## Supplementary Table 2 for "The Immunoregulatory Architecture of the Adult Oral Cavity" (part 94 of 140)

	contrast	receiver	ligand	activity	activity_scaled	target	ligand_target_weight	logFC	p_val	p_val_adj	direction_regulation
529887	Minor.Salivary.Gland-(Parotid.Gland+Submandibular.Gland)/2	Fibroblasts	FGF22	0.00676811988880038	-0.175532838959996	S100A10	0.00727229892110378	2.21	4.49e-05	0.00229	up
529888	Minor.Salivary.Gland-(Parotid.Gland+Submandibular.Gland)/2	Fibroblasts	FGF22	0.00676811988880038	-0.175532838959996	TGFBI	0.00656349955584468	2.25	0.000156	0.00525	up
529889	Minor.Salivary.Gland-(Parotid.Gland+Submandibular.Gland)/2	Fibroblasts	FGF22	0.00676811988880038	-0.175532838959996	VCAN	0.00716403014021669	1.7	0.000493	0.0118	up
529890	Minor.Salivary.Gland-(Parotid.Gland+Submandibular.Gland)/2	Fibroblasts	FGF23	0.00751879304318061	0.0469902347077635	ANPEP	0.107833331724146	1.01	0.00179	0.0262	up
529891	Minor.Salivary.Gland-(Parotid.Gland+Submandibular.Gland)/2	Fibroblasts	FGF23	0.00751879304318061	0.0469902347077635	CD9	0.0460473327031016	2.26	1.06e-06	0.000147	up
529892	Minor.Salivary.Gland-(Parotid.Gland+Submandibular.Gland)/2	Fibroblasts	FGF23	0.00751879304318061	0.0469902347077635	CLU	0.0476532899260437	2.06	0.00073	0.0149	up
529893	Minor.Salivary.Gland-(Parotid.Gland+Submandibular.Gland)/2	Fibroblasts	FGF23	0.00751879304318061	0.0469902347077635	GAP43	0.0677356550567638	5.67	5.29e-05	0.00255	up
529894	Minor.Salivary.Gland-(Parotid.Gland+Submandibular.Gland)/2	Fibroblasts	FGF23	0.00751879304318061	0.0469902347077635	GAS1	0.0460265883317868	2.32	4.72e-05	0.00236	up
529895	Minor.Salivary.Gland-(Parotid.Gland+Submandibular.Gland)/2	Fibroblasts	FGF23	0.00751879304318061	0.0469902347077635	GRWD1	0.0665957887857913	3.36	0.00282	0.0351	up
529896	Minor.Salivary.Gland-(Parotid.Gland+Submandibular.Gland)/2	Fibroblasts	FGF23	0.00751879304318061	0.0469902347077635	HES1	0.049058470397022	1.54	0.000208	0.00649	up
529897	Minor.Salivary.Gland-(Parotid.Gland+Submandibular.Gland)/2	Fibroblasts	FGF23	0.00751879304318061	0.0469902347077635	ID3	0.0493632546135781	1.51	0.00239	0.0317	up
529898	Minor.Salivary.Gland-(Parotid.Gland+Submandibular.Gland)/2	Fibroblasts	FGF23	0.00751879304318061	0.0469902347077635	LGALS3	0.0470628147883792	1.51	8.26e-05	0.00336	up
529899	Minor.Salivary.Gland-(Parotid.Gland+Submandibular.Gland)/2	Fibroblasts	FGF23	0.00751879304318061	0.0469902347077635	LYZ	0.0465850923026474	7.03	0.00043	0.0108	up
529900	Minor.Salivary.Gland-(Parotid.Gland+Submandibular.Gland)/2	Fibroblasts	FGF23	0.00751879304318061	0.0469902347077635	NBL1	0.0662244585545557	1.22	0.000604	0.0131	up
529901	Minor.Salivary.Gland-(Parotid.Gland+Submandibular.Gland)/2	Fibroblasts	FGF23	0.00751879304318061	0.0469902347077635	PBDC1	0.0452834320348786	1.27	0.000408	0.0104	up
529902	Minor.Salivary.Gland-(Parotid.Gland+Submandibular.Gland)/2	Fibroblasts	FGF23	0.00751879304318061	0.0469902347077635	PLP2	0.0455018831696608	1.41	0.000209	0.00649	up
529903	Minor.Salivary.Gland-(Parotid.Gland+Submandibular.Gland)/2	Fibroblasts	FGF23	0.00751879304318061	0.0469902347077635	SLC29A1	0.0682520289277463	1.4	0.00012	0.00439	up
529904	Minor.Salivary.Gland-(Parotid.Gland+Submandibular.Gland)/2	Fibroblasts	FGF23	0.00751879304318061	0.0469902347077635	STX10	0.0641100464466542	1.19	0.00164	0.025	up
529905	Minor.Salivary.Gland-(Parotid.Gland+Submandibular.Gland)/2	Fibroblasts	FGF23	0.00751879304318061	0.0469902347077635	TPPP3	0.0688629536234547	3.37	3.06e-05	0.00178	up
529906	Minor.Salivary.Gland-(Parotid.Gland+Submandibular.Gland)/2	Fibroblasts	FGF23	0.00751879304318061	0.0469902347077635	TSKU	0.0459318306656559	1.73	0.000922	0.0171	up
529907	Minor.Salivary.Gland-(Parotid.Gland+Submandibular.Gland)/2	Fibroblasts	FGF23	0.00751879304318061	0.0469902347077635	ZBED3	0.065424328240474	1.49	0.00332	0.039	up
529908	Minor.Salivary.Gland-(Parotid.Gland+Submandibular.Gland)/2	Fibroblasts	FGF3	0.00753887665596908	0.0529436476171871	AHR	0.00636314580932977	2.23	5.16e-06	0.000494	up
529909	Minor.Salivary.Gland-(Parotid.Gland+Submandibular.Gland)/2	Fibroblasts	FGF3	0.00753887665596908	0.0529436476171871	CAV1	0.00669044880938229	1.61	0.000509	0.0121	up
529910	Minor.Salivary.Gland-(Parotid.Gland+Submandibular.Gland)/2	Fibroblasts	FGF3	0.00753887665596908	0.0529436476171871	CLU	0.00636736710531049	2.06	0.00073	0.0149	up
529911	Minor.Salivary.Gland-(Parotid.Gland+Submandibular.Gland)/2	Fibroblasts	FGF3	0.00753887665596908	0.0529436476171871	CRABP2	0.0060590753702714	1.52	6.32e-05	0.00286	up
529912	Minor.Salivary.Gland-(Parotid.Gland+Submandibular.Gland)/2	Fibroblasts	FGF3	0.00753887665596908	0.0529436476171871	DIO2	0.00601550857806506	2.05	4.15e-05	0.00217	up
529913	Minor.Salivary.Gland-(Parotid.Gland+Submandibular.Gland)/2	Fibroblasts	FGF3	0.00753887665596908	0.0529436476171871	HES1	0.0077709161865185	1.54	0.000208	0.00649	up
529914	Minor.Salivary.Gland-(Parotid.Gland+Submandibular.Gland)/2	Fibroblasts	FGF3	0.00753887665596908	0.0529436476171871	ID1	0.0101613000937417	1.38	0.00178	0.0262	up
529915	Minor.Salivary.Gland-(Parotid.Gland+Submandibular.Gland)/2	Fibroblasts	FGF3	0.00753887665596908	0.0529436476171871	ID2	0.0116743935961783	2.74	6.79e-05	0.00293	up
529916	Minor.Salivary.Gland-(Parotid.Gland+Submandibular.Gland)/2	Fibroblasts	FGF3	0.00753887665596908	0.0529436476171871	ID3	0.00913077589442579	1.51	0.00239	0.0317	up
529917	Minor.Salivary.Gland-(Parotid.Gland+Submandibular.Gland)/2	Fibroblasts	FGF3	0.00753887665596908	0.0529436476171871	IFIT1	0.00890052314862738	1.4	0.00231	0.0312	up
529918	Minor.Salivary.Gland-(Parotid.Gland+Submandibular.Gland)/2	Fibroblasts	FGF3	0.00753887665596908	0.0529436476171871	LTBP1	0.00629827175440527	1.31	0.000899	0.017	up
529919	Minor.Salivary.Gland-(Parotid.Gland+Submandibular.Gland)/2	Fibroblasts	FGF3	0.00753887665596908	0.0529436476171871	MMP3	0.00664705134039098	3.1	0.00138	0.0224	up
529920	Minor.Salivary.Gland-(Parotid.Gland+Submandibular.Gland)/2	Fibroblasts	FGF3	0.00753887665596908	0.0529436476171871	PTHLH	0.00640601517215066	1.65	0.00171	0.0254	up
529921	Minor.Salivary.Gland-(Parotid.Gland+Submandibular.Gland)/2	Fibroblasts	FGF3	0.00753887665596908	0.0529436476171871	S100A10	0.00712806540705424	2.21	4.49e-05	0.00229	up
529922	Minor.Salivary.Gland-(Parotid.Gland+Submandibular.Gland)/2	Fibroblasts	FGF3	0.00753887665596908	0.0529436476171871	TGFBI	0.00646385443320186	2.25	0.000156	0.00525	up
529923	Minor.Salivary.Gland-(Parotid.Gland+Submandibular.Gland)/2	Fibroblasts	FGF3	0.00753887665596908	0.0529436476171871	VCAN	0.00695907195125667	1.7	0.000493	0.0118	up
529924	Minor.Salivary.Gland-(Parotid.Gland+Submandibular.Gland)/2	Fibroblasts	FGF4	0.00824976932386007	0.263674537064781	AHR	0.00768214726209579	2.23	5.16e-06	0.000494	up
529925	Minor.Salivary.Gland-(Parotid.Gland+Submandibular.Gland)/2	Fibroblasts	FGF4	0.00824976932386007	0.263674537064781	ASXL1	0.00733523614247591	0.993	0.00129	0.0214	up
529926	Minor.Salivary.Gland-(Parotid.Gland+Submandibular.Gland)/2	Fibroblasts	FGF4	0.00824976932386007	0.263674537064781	CAV1	0.00794934616482481	1.61	0.000509	0.0121	up
529927	Minor.Salivary.Gland-(Parotid.Gland+Submandibular.Gland)/2	Fibroblasts	FGF4	0.00824976932386007	0.263674537064781	CLU	0.00820138258761162	2.06	0.00073	0.0149	up
529928	Minor.Salivary.Gland-(Parotid.Gland+Submandibular.Gland)/2	Fibroblasts	FGF4	0.00824976932386007	0.263674537064781	CRABP2	0.00736079690574562	1.52	6.32e-05	0.00286	up
529929	Minor.Salivary.Gland-(Parotid.Gland+Submandibular.Gland)/2	Fibroblasts	FGF4	0.00824976932386007	0.263674537064781	HES1	0.00975134773745631	1.54	0.000208	0.00649	up
529930	Minor.Salivary.Gland-(Parotid.Gland+Submandibular.Gland)/2	Fibroblasts	FGF4	0.00824976932386007	0.263674537064781	ID1	0.0132078081464418	1.38	0.00178	0.0262	up
529931	Minor.Salivary.Gland-(Parotid.Gland+Submandibular.Gland)/2	Fibroblasts	FGF4	0.00824976932386007	0.263674537064781	ID2	0.0142253282939574	2.74	6.79e-05	0.00293	up
529932	Minor.Salivary.Gland-(Parotid.Gland+Submandibular.Gland)/2	Fibroblasts	FGF4	0.00824976932386007	0.263674537064781	ID3	0.0114043698982239	1.51	0.00239	0.0317	up
529933	Minor.Salivary.Gland-(Parotid.Gland+Submandibular.Gland)/2	Fibroblasts	FGF4	0.00824976932386007	0.263674537064781	IFIT1	0.0109009800696783	1.4	0.00231	0.0312	up
529934	Minor.Salivary.Gland-(Parotid.Gland+Submandibular.Gland)/2	Fibroblasts	FGF4	0.00824976932386007	0.263674537064781	LEPR	0.0618485858291321	2.74	6.07e-07	0.000102	up
529935	Minor.Salivary.Gland-(Parotid.Gland+Submandibular.Gland)/2	Fibroblasts	FGF4	0.00824976932386007	0.263674537064781	LTBP1	0.0078130929335543	1.31	0.000899	0.017	up
529936	Minor.Salivary.Gland-(Parotid.Gland+Submandibular.Gland)/2	Fibroblasts	FGF4	0.00824976932386007	0.263674537064781	MMP3	0.00744578329333912	3.1	0.00138	0.0224	up
529937	Minor.Salivary.Gland-(Parotid.Gland+Submandibular.Gland)/2	Fibroblasts	FGF4	0.00824976932386007	0.263674537064781	PTHLH	0.00757198584358037	1.65	0.00171	0.0254	up
529938	Minor.Salivary.Gland-(Parotid.Gland+Submandibular.Gland)/2	Fibroblasts	FGF4	0.00824976932386007	0.263674537064781	S100A10	0.00875192297063192	2.21	4.49e-05	0.00229	up
529939	Minor.Salivary.Gland-(Parotid.Gland+Submandibular.Gland)/2	Fibroblasts	FGF4	0.00824976932386007	0.263674537064781	TGFBI	0.0074498619469235	2.25	0.000156	0.00525	up
529940	Minor.Salivary.Gland-(Parotid.Gland+Submandibular.Gland)/2	Fibroblasts	FGF4	0.00824976932386007	0.263674537064781	TWIST1	0.00735415066799506	2.05	0.000155	0.00525	up
529941	Minor.Salivary.Gland-(Parotid.Gland+Submandibular.Gland)/2	Fibroblasts	FGF4	0.00824976932386007	0.263674537064781	VCAN	0.00829143469964331	1.7	0.000493	0.0118	up
529942	Minor.Salivary.Gland-(Parotid.Gland+Submandibular.Gland)/2	Fibroblasts	FGF5	0.00714545848198844	-0.063677841775502	AHR	0.00600086472256464	2.23	5.16e-06	0.000494	up
529943	Minor.Salivary.Gland-(Parotid.Gland+Submandibular.Gland)/2	Fibroblasts	FGF5	0.00714545848198844	-0.063677841775502	CAV1	0.00600648164139596	1.61	0.000509	0.0121	up
529944	Minor.Salivary.Gland-(Parotid.Gland+Submandibular.Gland)/2	Fibroblasts	FGF5	0.00714545848198844	-0.063677841775502	CLU	0.00575920283091159	2.06	0.00073	0.0149	up
529945	Minor.Salivary.Gland-(Parotid.Gland+Submandibular.Gland)/2	Fibroblasts	FGF5	0.00714545848198844	-0.063677841775502	CRABP2	0.00567972105836688	1.52	6.32e-05	0.00286	up
529946	Minor.Salivary.Gland-(Parotid.Gland+Submandibular.Gland)/2	Fibroblasts	FGF5	0.00714545848198844	-0.063677841775502	HES1	0.00711956414340537	1.54	0.000208	0.00649	up
529947	Minor.Salivary.Gland-(Parotid.Gland+Submandibular.Gland)/2	Fibroblasts	FGF5	0.00714545848198844	-0.063677841775502	ID1	0.00960896602379448	1.38	0.00178	0.0262	up
529948	Minor.Salivary.Gland-(Parotid.Gland+Submandibular.Gland)/2	Fibroblasts	FGF5	0.00714545848198844	-0.063677841775502	ID2	0.0107557501753047	2.74	6.79e-05	0.00293	up
529949	Minor.Salivary.Gland-(Parotid.Gland+Submandibular.Gland)/2	Fibroblasts	FGF5	0.00714545848198844	-0.063677841775502	ID3	0.00833334397887418	1.51	0.00239	0.0317	up
529950	Minor.Salivary.Gland-(Parotid.Gland+Submandibular.Gland)/2	Fibroblasts	FGF5	0.00714545848198844	-0.063677841775502	IFIT1	0.00814093244748265	1.4	0.00231	0.0312	up
529951	Minor.Salivary.Gland-(Parotid.Gland+Submandibular.Gland)/2	Fibroblasts	FGF5	0.00714545848198844	-0.063677841775502	LTBP1	0.00568651000647788	1.31	0.000899	0.017	up
529952	Minor.Salivary.Gland-(Parotid.Gland+Submandibular.Gland)/2	Fibroblasts	FGF5	0.00714545848198844	-0.063677841775502	MMP3	0.0059141419286294	3.1	0.00138	0.0224	up
529953	Minor.Salivary.Gland-(Parotid.Gland+Submandibular.Gland)/2	Fibroblasts	FGF5	0.00714545848198844	-0.063677841775502	PTHLH	0.00579830446045447	1.65	0.00171	0.0254	up
529954	Minor.Salivary.Gland-(Parotid.Gland+Submandibular.Gland)/2	Fibroblasts	FGF5	0.00714545848198844	-0.063677841775502	S100A10	0.00650986366654332	2.21	4.49e-05	0.00229	up
529955	Minor.Salivary.Gland-(Parotid.Gland+Submandibular.Gland)/2	Fibroblasts	FGF5	0.00714545848198844	-0.063677841775502	TGFBI	0.00597510995487659	2.25	0.000156	0.00525	up
529956	Minor.Salivary.Gland-(Parotid.Gland+Submandibular.Gland)/2	Fibroblasts	FGF5	0.00714545848198844	-0.063677841775502	VCAN	0.00653759597043692	1.7	0.000493	0.0118	up
529957	Minor.Salivary.Gland-(Parotid.Gland+Submandibular.Gland)/2	Fibroblasts	FGF6	0.00674539732609648	-0.182268519415566	AHR	0.00649199594873049	2.23	5.16e-06	0.000494	up
529958	Minor.Salivary.Gland-(Parotid.Gland+Submandibular.Gland)/2	Fibroblasts	FGF6	0.00674539732609648	-0.182268519415566	CAV1	0.00657428079886498	1.61	0.000509	0.0121	up
529959	Minor.Salivary.Gland-(Parotid.Gland+Submandibular.Gland)/2	Fibroblasts	FGF6	0.00674539732609648	-0.182268519415566	CLU	0.00620411844467097	2.06	0.00073	0.0149	up
529960	Minor.Salivary.Gland-(Parotid.Gland+Submandibular.Gland)/2	Fibroblasts	FGF6	0.00674539732609648	-0.182268519415566	CRABP2	0.00624661034378431	1.52	6.32e-05	0.00286	up
529961	Minor.Salivary.Gland-(Parotid.Gland+Submandibular.Gland)/2	Fibroblasts	FGF6	0.00674539732609648	-0.182268519415566	HES1	0.00765418684945413	1.54	0.000208	0.00649	up
529962	Minor.Salivary.Gland-(Parotid.Gland+Submandibular.Gland)/2	Fibroblasts	FGF6	0.00674539732609648	-0.182268519415566	ID1	0.0101948502086128	1.38	0.00178	0.0262	up
529963	Minor.Salivary.Gland-(Parotid.Gland+Submandibular.Gland)/2	Fibroblasts	FGF6	0.00674539732609648	-0.182268519415566	ID2	0.0114398054878469	2.74	6.79e-05	0.00293	up
529964	Minor.Salivary.Gland-(Parotid.Gland+Submandibular.Gland)/2	Fibroblasts	FGF6	0.00674539732609648	-0.182268519415566	ID3	0.00897587020004679	1.51	0.00239	0.0317	up
529965	Minor.Salivary.Gland-(Parotid.Gland+Submandibular.Gland)/2	Fibroblasts	FGF6	0.00674539732609648	-0.182268519415566	IFIT1	0.00876835356914658	1.4	0.00231	0.0312	up
529966	Minor.Salivary.Gland-(Parotid.Gland+Submandibular.Gland)/2	Fibroblasts	FGF6	0.00674539732609648	-0.182268519415566	LTBP1	0.006165993178571	1.31	0.000899	0.017	up
529967	Minor.Salivary.Gland-(Parotid.Gland+Submandibular.Gland)/2	Fibroblasts	FGF6	0.00674539732609648	-0.182268519415566	MMP3	0.00661096264148393	3.1	0.00138	0.0224	up
529968	Minor.Salivary.Gland-(Parotid.Gland+Submandibular.Gland)/2	Fibroblasts	FGF6	0.00674539732609648	-0.182268519415566	PMEPA1	0.00602540906400149	2.13	0.000198	0.00628	up
529969	Minor.Salivary.Gland-(Parotid.Gland+Submandibular.Gland)/2	Fibroblasts	FGF6	0.00674539732609648	-0.182268519415566	PTHLH	0.0062416632632125	1.65	0.00171	0.0254	up
529970	Minor.Salivary.Gland-(Parotid.Gland+Submandibular.Gland)/2	Fibroblasts	FGF6	0.00674539732609648	-0.182268519415566	S100A10	0.00712585473968488	2.21	4.49e-05	0.00229	up
529971	Minor.Salivary.Gland-(Parotid.Gland+Submandibular.Gland)/2	Fibroblasts	FGF6	0.00674539732609648	-0.182268519415566	TGFBI	0.00632194996431002	2.25	0.000156	0.00525	up
529972	Minor.Salivary.Gland-(Parotid.Gland+Submandibular.Gland)/2	Fibroblasts	FGF6	0.00674539732609648	-0.182268519415566	VCAN	0.00684855393120133	1.7	0.000493	0.0118	up
529973	Minor.Salivary.Gland-(Parotid.Gland+Submandibular.Gland)/2	Fibroblasts	FGF7	0.0121820679989668	1.42933123153769	ACKR3	0.11752728430698	1.79	0.00196	0.0279	up
529974	Minor.Salivary.Gland-(Parotid.Gland+Submandibular.Gland)/2	Fibroblasts	FGF7	0.0121820679989668	1.42933123153769	AHNAK2	0.0671841084665493	2.92	4.69e-05	0.00236	up
529975	Minor.Salivary.Gland-(Parotid.Gland+Submandibular.Gland)/2	Fibroblasts	FGF7	0.0121820679989668	1.42933123153769	ANPEP	0.068112629824416	1.01	0.00179	0.0262	up
529976	Minor.Salivary.Gland-(Parotid.Gland+Submandibular.Gland)/2	Fibroblasts	FGF7	0.0121820679989668	1.42933123153769	ANXA4	0.0660519897051697	1.49	6.38e-05	0.00286	up
529977	Minor.Salivary.Gland-(Parotid.Gland+Submandibular.Gland)/2	Fibroblasts	FGF7	0.0121820679989668	1.42933123153769	AOPEP	0.071119289798607	1.97	0.000685	0.0143	up
529978	Minor.Salivary.Gland-(Parotid.Gland+Submandibular.Gland)/2	Fibroblasts	FGF7	0.0121820679989668	1.42933123153769	ATP1B3	0.067054862558039	0.944	0.00443	0.0468	up
529979	Minor.Salivary.Gland-(Parotid.Gland+Submandibular.Gland)/2	Fibroblasts	FGF7	0.0121820679989668	1.42933123153769	CLU	0.0696354419477013	2.06	0.00073	0.0149	up
529980	Minor.Salivary.Gland-(Parotid.Gland+Submandibular.Gland)/2	Fibroblasts	FGF7	0.0121820679989668	1.42933123153769	CRABP2	0.114083990215419	1.52	6.32e-05	0.00286	up
529981	Minor.Salivary.Gland-(Parotid.Gland+Submandibular.Gland)/2	Fibroblasts	FGF7	0.0121820679989668	1.42933123153769	CRIP2	0.0673652652805323	1.43	0.00347	0.0402	up
529982	Minor.Salivary.Gland-(Parotid.Gland+Submandibular.Gland)/2	Fibroblasts	FGF7	0.0121820679989668	1.42933123153769	DIO2	0.0709672177515407	2.05	4.15e-05	0.00217	up
529983	Minor.Salivary.Gland-(Parotid.Gland+Submandibular.Gland)/2	Fibroblasts	FGF7	0.0121820679989668	1.42933123153769	EDIL3	0.0705412997589106	4.24	0.00422	0.0455	up
529984	Minor.Salivary.Gland-(Parotid.Gland+Submandibular.Gland)/2	Fibroblasts	FGF7	0.0121820679989668	1.42933123153769	ELN	0.0653029707852035	1.7	0.00168	0.0254	up
529985	Minor.Salivary.Gland-(Parotid.Gland+Submandibular.Gland)/2	Fibroblasts	FGF7	0.0121820679989668	1.42933123153769	GPNMB	0.119914282375804	1.34	0.000392	0.0101	up
529986	Minor.Salivary.Gland-(Parotid.Gland+Submandibular.Gland)/2	Fibroblasts	FGF7	0.0121820679989668	1.42933123153769	HEG1	0.0684552427860083	1.59	0.00264	0.0338	up
529987	Minor.Salivary.Gland-(Parotid.Gland+Submandibular.Gland)/2	Fibroblasts	FGF7	0.0121820679989668	1.42933123153769	ID1	0.0713363350129832	1.38	0.00178	0.0262	up
529988	Minor.Salivary.Gland-(Parotid.Gland+Submandibular.Gland)/2	Fibroblasts	FGF7	0.0121820679989668	1.42933123153769	ID3	0.0690918054870198	1.51	0.00239	0.0317	up
529989	Minor.Salivary.Gland-(Parotid.Gland+Submandibular.Gland)/2	Fibroblasts	FGF7	0.0121820679989668	1.42933123153769	IFIT1	0.0713107940323984	1.4	0.00231	0.0312	up
529990	Minor.Salivary.Gland-(Parotid.Gland+Submandibular.Gland)/2	Fibroblasts	FGF7	0.0121820679989668	1.42933123153769	LTBP1	0.0555786610493386	1.31	0.000899	0.017	up
529991	Minor.Salivary.Gland-(Parotid.Gland+Submandibular.Gland)/2	Fibroblasts	FGF7	0.0121820679989668	1.42933123153769	NTN4	0.0680288128633914	1.34	0.00359	0.041	up
529992	Minor.Salivary.Gland-(Parotid.Gland+Submandibular.Gland)/2	Fibroblasts	FGF7	0.0121820679989668	1.42933123153769	PTHLH	0.0661676524759587	1.65	0.00171	0.0254	up
529993	Minor.Salivary.Gland-(Parotid.Gland+Submandibular.Gland)/2	Fibroblasts	FGF7	0.0121820679989668	1.42933123153769	RETREG1	0.0701216453612921	2.73	0.00106	0.019	up
529994	Minor.Salivary.Gland-(Parotid.Gland+Submandibular.Gland)/2	Fibroblasts	FGF7	0.0121820679989668	1.42933123153769	TGFBI	0.0565961090636678	2.25	0.000156	0.00525	up
529995	Minor.Salivary.Gland-(Parotid.Gland+Submandibular.Gland)/2	Fibroblasts	FGF8	0.00578408086570983	-0.467232877451338	CALM1	0.0696541207809929	0.979	0.00122	0.0208	up
529996	Minor.Salivary.Gland-(Parotid.Gland+Submandibular.Gland)/2	Fibroblasts	FGF8	0.00578408086570983	-0.467232877451338	CAV1	0.0130582733467821	1.61	0.000509	0.0121	up
529997	Minor.Salivary.Gland-(Parotid.Gland+Submandibular.Gland)/2	Fibroblasts	FGF8	0.00578408086570983	-0.467232877451338	CD9	0.0701934331371721	2.26	1.06e-06	0.000147	up
529998	Minor.Salivary.Gland-(Parotid.Gland+Submandibular.Gland)/2	Fibroblasts	FGF8	0.00578408086570983	-0.467232877451338	DPH6	0.0674336703376757	1.93	0.00272	0.0345	up
529999	Minor.Salivary.Gland-(Parotid.Gland+Submandibular.Gland)/2	Fibroblasts	FGF8	0.00578408086570983	-0.467232877451338	HES1	0.0144416811967734	1.54	0.000208	0.00649	up
530000	Minor.Salivary.Gland-(Parotid.Gland+Submandibular.Gland)/2	Fibroblasts	FGF8	0.00578408086570983	-0.467232877451338	HOMER3	0.0692610337840872	1.71	0.00262	0.0337	up
530001	Minor.Salivary.Gland-(Parotid.Gland+Submandibular.Gland)/2	Fibroblasts	FGF8	0.00578408086570983	-0.467232877451338	ID1	0.0168672657437398	1.38	0.00178	0.0262	up
530002	Minor.Salivary.Gland-(Parotid.Gland+Submandibular.Gland)/2	Fibroblasts	FGF8	0.00578408086570983	-0.467232877451338	ID2	0.0186518873254711	2.74	6.79e-05	0.00293	up
530003	Minor.Salivary.Gland-(Parotid.Gland+Submandibular.Gland)/2	Fibroblasts	FGF8	0.00578408086570983	-0.467232877451338	ID3	0.0732975058365382	1.51	0.00239	0.0317	up
530004	Minor.Salivary.Gland-(Parotid.Gland+Submandibular.Gland)/2	Fibroblasts	FGF8	0.00578408086570983	-0.467232877451338	IFIT1	0.0133881539965471	1.4	0.00231	0.0312	up
530005	Minor.Salivary.Gland-(Parotid.Gland+Submandibular.Gland)/2	Fibroblasts	FGF8	0.00578408086570983	-0.467232877451338	MSX1	0.0658683136517148	4.52	6.7e-09	3.07e-06	up
530006	Minor.Salivary.Gland-(Parotid.Gland+Submandibular.Gland)/2	Fibroblasts	FGF8	0.00578408086570983	-0.467232877451338	NTRK3	0.0440799482992978	2.95	0.00021	0.0065	up
530007	Minor.Salivary.Gland-(Parotid.Gland+Submandibular.Gland)/2	Fibroblasts	FGF8	0.00578408086570983	-0.467232877451338	PFKP	0.0626168601192963	1.67	0.00205	0.0286	up
530008	Minor.Salivary.Gland-(Parotid.Gland+Submandibular.Gland)/2	Fibroblasts	FGF8	0.00578408086570983	-0.467232877451338	UBXN6	0.0678832725586032	1.02	0.00463	0.0481	up
530009	Minor.Salivary.Gland-(Parotid.Gland+Submandibular.Gland)/2	Fibroblasts	FGF9	0.0075610574634189	0.0595187348190732	AHR	0.0109044776150878	2.23	5.16e-06	0.000494	up
530010	Minor.Salivary.Gland-(Parotid.Gland+Submandibular.Gland)/2	Fibroblasts	FGF9	0.0075610574634189	0.0595187348190732	CAV1	0.0121452921901836	1.61	0.000509	0.0121	up
530011	Minor.Salivary.Gland-(Parotid.Gland+Submandibular.Gland)/2	Fibroblasts	FGF9	0.0075610574634189	0.0595187348190732	CLU	0.00998862418202561	2.06	0.00073	0.0149	up
530012	Minor.Salivary.Gland-(Parotid.Gland+Submandibular.Gland)/2	Fibroblasts	FGF9	0.0075610574634189	0.0595187348190732	ENO1	0.00997497726215646	0.93	0.00116	0.0201	up
530013	Minor.Salivary.Gland-(Parotid.Gland+Submandibular.Gland)/2	Fibroblasts	FGF9	0.0075610574634189	0.0595187348190732	HES1	0.0147276681338936	1.54	0.000208	0.00649	up
530014	Minor.Salivary.Gland-(Parotid.Gland+Submandibular.Gland)/2	Fibroblasts	FGF9	0.0075610574634189	0.0595187348190732	ID1	0.0167750983339742	1.38	0.00178	0.0262	up
530015	Minor.Salivary.Gland-(Parotid.Gland+Submandibular.Gland)/2	Fibroblasts	FGF9	0.0075610574634189	0.0595187348190732	ID2	0.0183301043631091	2.74	6.79e-05	0.00293	up
530016	Minor.Salivary.Gland-(Parotid.Gland+Submandibular.Gland)/2	Fibroblasts	FGF9	0.0075610574634189	0.0595187348190732	ID3	0.0148864988653141	1.51	0.00239	0.0317	up
530017	Minor.Salivary.Gland-(Parotid.Gland+Submandibular.Gland)/2	Fibroblasts	FGF9	0.0075610574634189	0.0595187348190732	IFIT1	0.0134664211840745	1.4	0.00231	0.0312	up
530018	Minor.Salivary.Gland-(Parotid.Gland+Submandibular.Gland)/2	Fibroblasts	FGF9	0.0075610574634189	0.0595187348190732	MMP3	0.0104303560459365	3.1	0.00138	0.0224	up
530019	Minor.Salivary.Gland-(Parotid.Gland+Submandibular.Gland)/2	Fibroblasts	FGF9	0.0075610574634189	0.0595187348190732	PTHLH	0.0110921536298484	1.65	0.00171	0.0254	up
530020	Minor.Salivary.Gland-(Parotid.Gland+Submandibular.Gland)/2	Fibroblasts	FGF9	0.0075610574634189	0.0595187348190732	S100A10	0.0113082310083544	2.21	4.49e-05	0.00229	up
530021	Minor.Salivary.Gland-(Parotid.Gland+Submandibular.Gland)/2	Fibroblasts	FGF9	0.0075610574634189	0.0595187348190732	TBX3	0.0407542685415362	1.69	2.99e-05	0.00178	up
530022	Minor.Salivary.Gland-(Parotid.Gland+Submandibular.Gland)/2	Fibroblasts	FGF9	0.0075610574634189	0.0595187348190732	TGFBI	0.0106305211157876	2.25	0.000156	0.00525	up
530023	Minor.Salivary.Gland-(Parotid.Gland+Submandibular.Gland)/2	Fibroblasts	FGF9	0.0075610574634189	0.0595187348190732	VCAN	0.0114239732854236	1.7	0.000493	0.0118	up
530024	Minor.Salivary.Gland-(Parotid.Gland+Submandibular.Gland)/2	Fibroblasts	FGFRL1	0.00892814860798533	0.464767439528729	AUTS2	0.00623566939620483	1.02	0.00286	0.0354	up
530025	Minor.Salivary.Gland-(Parotid.Gland+Submandibular.Gland)/2	Fibroblasts	FGFRL1	0.00892814860798533	0.464767439528729	CALM1	0.00594432991427504	0.979	0.00122	0.0208	up
530026	Minor.Salivary.Gland-(Parotid.Gland+Submandibular.Gland)/2	Fibroblasts	FGFRL1	0.00892814860798533	0.464767439528729	CAV1	0.00611007250415756	1.61	0.000509	0.0121	up
530027	Minor.Salivary.Gland-(Parotid.Gland+Submandibular.Gland)/2	Fibroblasts	FGFRL1	0.00892814860798533	0.464767439528729	CLU	0.00734954832992757	2.06	0.00073	0.0149	up
530028	Minor.Salivary.Gland-(Parotid.Gland+Submandibular.Gland)/2	Fibroblasts	FGFRL1	0.00892814860798533	0.464767439528729	CYP26B1	0.00579385543494601	3.37	5.89e-07	0.000102	up
530029	Minor.Salivary.Gland-(Parotid.Gland+Submandibular.Gland)/2	Fibroblasts	FGFRL1	0.00892814860798533	0.464767439528729	ENO1	0.00636879237884544	0.93	0.00116	0.0201	up
530030	Minor.Salivary.Gland-(Parotid.Gland+Submandibular.Gland)/2	Fibroblasts	FGFRL1	0.00892814860798533	0.464767439528729	HES1	0.00771568440288098	1.54	0.000208	0.00649	up
530031	Minor.Salivary.Gland-(Parotid.Gland+Submandibular.Gland)/2	Fibroblasts	FGFRL1	0.00892814860798533	0.464767439528729	ID1	0.00872561917108024	1.38	0.00178	0.0262	up
530032	Minor.Salivary.Gland-(Parotid.Gland+Submandibular.Gland)/2	Fibroblasts	FGFRL1	0.00892814860798533	0.464767439528729	ID2	0.00906138135202433	2.74	6.79e-05	0.00293	up
530033	Minor.Salivary.Gland-(Parotid.Gland+Submandibular.Gland)/2	Fibroblasts	FGFRL1	0.00892814860798533	0.464767439528729	ID3	0.00693217422802468	1.51	0.00239	0.0317	up
530034	Minor.Salivary.Gland-(Parotid.Gland+Submandibular.Gland)/2	Fibroblasts	FGFRL1	0.00892814860798533	0.464767439528729	IRX5	0.00571065108856848	2.82	0.000418	0.0106	up
530035	Minor.Salivary.Gland-(Parotid.Gland+Submandibular.Gland)/2	Fibroblasts	FGFRL1	0.00892814860798533	0.464767439528729	LTBP1	0.0063011602574751	1.31	0.000899	0.017	up
530036	Minor.Salivary.Gland-(Parotid.Gland+Submandibular.Gland)/2	Fibroblasts	FGFRL1	0.00892814860798533	0.464767439528729	MMP3	0.00578715331067208	3.1	0.00138	0.0224	up
530037	Minor.Salivary.Gland-(Parotid.Gland+Submandibular.Gland)/2	Fibroblasts	FGFRL1	0.00892814860798533	0.464767439528729	RETREG1	0.00591908147572606	2.73	0.00106	0.019	up
530038	Minor.Salivary.Gland-(Parotid.Gland+Submandibular.Gland)/2	Fibroblasts	FGFRL1	0.00892814860798533	0.464767439528729	S100A10	0.00591284590333229	2.21	4.49e-05	0.00229	up
530039	Minor.Salivary.Gland-(Parotid.Gland+Submandibular.Gland)/2	Fibroblasts	FGFRL1	0.00892814860798533	0.464767439528729	SDF2L1	0.00580097805592818	1.2	0.000248	0.00731	up
530040	Minor.Salivary.Gland-(Parotid.Gland+Submandibular.Gland)/2	Fibroblasts	FGFRL1	0.00892814860798533	0.464767439528729	TFF3	0.00581359699121513	3.2	0.000152	0.00517	up
530041	Minor.Salivary.Gland-(Parotid.Gland+Submandibular.Gland)/2	Fibroblasts	FGFRL1	0.00892814860798533	0.464767439528729	VCAN	0.00788775219837205	1.7	0.000493	0.0118	up
530042	Minor.Salivary.Gland-(Parotid.Gland+Submandibular.Gland)/2	Fibroblasts	FGG	0.00529229764134405	-0.61301285376402	AHR	0.00723207046229135	2.23	5.16e-06	0.000494	up
530043	Minor.Salivary.Gland-(Parotid.Gland+Submandibular.Gland)/2	Fibroblasts	FGG	0.00529229764134405	-0.61301285376402	CAV1	0.00889422189282393	1.61	0.000509	0.0121	up
530044	Minor.Salivary.Gland-(Parotid.Gland+Submandibular.Gland)/2	Fibroblasts	FGG	0.00529229764134405	-0.61301285376402	CLU	0.00690288937208854	2.06	0.00073	0.0149	up
530045	Minor.Salivary.Gland-(Parotid.Gland+Submandibular.Gland)/2	Fibroblasts	FGG	0.00529229764134405	-0.61301285376402	ENO1	0.00734308634170739	0.93	0.00116	0.0201	up
530046	Minor.Salivary.Gland-(Parotid.Gland+Submandibular.Gland)/2	Fibroblasts	FGG	0.00529229764134405	-0.61301285376402	HES1	0.00901394325588933	1.54	0.000208	0.00649	up
530047	Minor.Salivary.Gland-(Parotid.Gland+Submandibular.Gland)/2	Fibroblasts	FGG	0.00529229764134405	-0.61301285376402	ID1	0.0113362561626727	1.38	0.00178	0.0262	up
530048	Minor.Salivary.Gland-(Parotid.Gland+Submandibular.Gland)/2	Fibroblasts	FGG	0.00529229764134405	-0.61301285376402	ID2	0.012588183088598	2.74	6.79e-05	0.00293	up
530049	Minor.Salivary.Gland-(Parotid.Gland+Submandibular.Gland)/2	Fibroblasts	FGG	0.00529229764134405	-0.61301285376402	ID3	0.00981087535702066	1.51	0.00239	0.0317	up
530050	Minor.Salivary.Gland-(Parotid.Gland+Submandibular.Gland)/2	Fibroblasts	FGG	0.00529229764134405	-0.61301285376402	IFIT1	0.00859292315994943	1.4	0.00231	0.0312	up
530051	Minor.Salivary.Gland-(Parotid.Gland+Submandibular.Gland)/2	Fibroblasts	FGG	0.00529229764134405	-0.61301285376402	LTBP1	0.00749823172044493	1.31	0.000899	0.017	up
530052	Minor.Salivary.Gland-(Parotid.Gland+Submandibular.Gland)/2	Fibroblasts	FGG	0.00529229764134405	-0.61301285376402	PMEPA1	0.00693417532025312	2.13	0.000198	0.00628	up
530053	Minor.Salivary.Gland-(Parotid.Gland+Submandibular.Gland)/2	Fibroblasts	FGG	0.00529229764134405	-0.61301285376402	PTHLH	0.00822435610211722	1.65	0.00171	0.0254	up
530054	Minor.Salivary.Gland-(Parotid.Gland+Submandibular.Gland)/2	Fibroblasts	FGG	0.00529229764134405	-0.61301285376402	S100A10	0.00746091716981415	2.21	4.49e-05	0.00229	up
530055	Minor.Salivary.Gland-(Parotid.Gland+Submandibular.Gland)/2	Fibroblasts	FGG	0.00529229764134405	-0.61301285376402	TGFBI	0.0082105651422791	2.25	0.000156	0.00525	up
530056	Minor.Salivary.Gland-(Parotid.Gland+Submandibular.Gland)/2	Fibroblasts	FGG	0.00529229764134405	-0.61301285376402	VCAN	0.00781768674405923	1.7	0.000493	0.0118	up
530057	Minor.Salivary.Gland-(Parotid.Gland+Submandibular.Gland)/2	Fibroblasts	FGL1	0.00925747632892503	0.56239050794391	ACKR3	0.0068945294313409	1.79	0.00196	0.0279	up
530058	Minor.Salivary.Gland-(Parotid.Gland+Submandibular.Gland)/2	Fibroblasts	FGL1	0.00925747632892503	0.56239050794391	AHR	0.00647478596269058	2.23	5.16e-06	0.000494	up
530059	Minor.Salivary.Gland-(Parotid.Gland+Submandibular.Gland)/2	Fibroblasts	FGL1	0.00925747632892503	0.56239050794391	ALDH1A3	0.00665718785996503	2.79	1.6e-05	0.00118	up
530060	Minor.Salivary.Gland-(Parotid.Gland+Submandibular.Gland)/2	Fibroblasts	FGL1	0.00925747632892503	0.56239050794391	CAPN2	0.00664843545740732	0.861	0.00236	0.0317	up
530061	Minor.Salivary.Gland-(Parotid.Gland+Submandibular.Gland)/2	Fibroblasts	FGL1	0.00925747632892503	0.56239050794391	CAV1	0.0088173723941767	1.61	0.000509	0.0121	up
530062	Minor.Salivary.Gland-(Parotid.Gland+Submandibular.Gland)/2	Fibroblasts	FGL1	0.00925747632892503	0.56239050794391	CLU	0.00631502854166202	2.06	0.00073	0.0149	up
530063	Minor.Salivary.Gland-(Parotid.Gland+Submandibular.Gland)/2	Fibroblasts	FGL1	0.00925747632892503	0.56239050794391	ENO1	0.00646590525944091	0.93	0.00116	0.0201	up
530064	Minor.Salivary.Gland-(Parotid.Gland+Submandibular.Gland)/2	Fibroblasts	FGL1	0.00925747632892503	0.56239050794391	HES1	0.00955619695921524	1.54	0.000208	0.00649	up
530065	Minor.Salivary.Gland-(Parotid.Gland+Submandibular.Gland)/2	Fibroblasts	FGL1	0.00925747632892503	0.56239050794391	ID1	0.0107902678229329	1.38	0.00178	0.0262	up
530066	Minor.Salivary.Gland-(Parotid.Gland+Submandibular.Gland)/2	Fibroblasts	FGL1	0.00925747632892503	0.56239050794391	ID2	0.0125887779109455	2.74	6.79e-05	0.00293	up
530067	Minor.Salivary.Gland-(Parotid.Gland+Submandibular.Gland)/2	Fibroblasts	FGL1	0.00925747632892503	0.56239050794391	ID3	0.00868511289231676	1.51	0.00239	0.0317	up
530068	Minor.Salivary.Gland-(Parotid.Gland+Submandibular.Gland)/2	Fibroblasts	FGL1	0.00925747632892503	0.56239050794391	IFIT1	0.00651245380523907	1.4	0.00231	0.0312	up
530069	Minor.Salivary.Gland-(Parotid.Gland+Submandibular.Gland)/2	Fibroblasts	FGL1	0.00925747632892503	0.56239050794391	LTBP1	0.00670760801956517	1.31	0.000899	0.017	up
530070	Minor.Salivary.Gland-(Parotid.Gland+Submandibular.Gland)/2	Fibroblasts	FGL1	0.00925747632892503	0.56239050794391	MMP3	0.00707051818967282	3.1	0.00138	0.0224	up
530071	Minor.Salivary.Gland-(Parotid.Gland+Submandibular.Gland)/2	Fibroblasts	FGL1	0.00925747632892503	0.56239050794391	PTHLH	0.00637666408068658	1.65	0.00171	0.0254	up
530072	Minor.Salivary.Gland-(Parotid.Gland+Submandibular.Gland)/2	Fibroblasts	FGL1	0.00925747632892503	0.56239050794391	TGFBI	0.00702021214341552	2.25	0.000156	0.00525	up
530073	Minor.Salivary.Gland-(Parotid.Gland+Submandibular.Gland)/2	Fibroblasts	FGL1	0.00925747632892503	0.56239050794391	TSKU	0.00689827772344688	1.73	0.000922	0.0171	up
530074	Minor.Salivary.Gland-(Parotid.Gland+Submandibular.Gland)/2	Fibroblasts	FGL1	0.00925747632892503	0.56239050794391	VCAN	0.00792698275980442	1.7	0.000493	0.0118	up
530075	Minor.Salivary.Gland-(Parotid.Gland+Submandibular.Gland)/2	Fibroblasts	FLRT1	0.00992407200081118	0.759990378055422	AHR	0.00555073094427844	2.23	5.16e-06	0.000494	up
530076	Minor.Salivary.Gland-(Parotid.Gland+Submandibular.Gland)/2	Fibroblasts	FLRT1	0.00992407200081118	0.759990378055422	CAV1	0.00626341325506565	1.61	0.000509	0.0121	up
530077	Minor.Salivary.Gland-(Parotid.Gland+Submandibular.Gland)/2	Fibroblasts	FLRT1	0.00992407200081118	0.759990378055422	CLU	0.00527040324871772	2.06	0.00073	0.0149	up
530078	Minor.Salivary.Gland-(Parotid.Gland+Submandibular.Gland)/2	Fibroblasts	FLRT1	0.00992407200081118	0.759990378055422	ENO1	0.00513522148276447	0.93	0.00116	0.0201	up
530079	Minor.Salivary.Gland-(Parotid.Gland+Submandibular.Gland)/2	Fibroblasts	FLRT1	0.00992407200081118	0.759990378055422	FTL	0.00515402356332177	0.942	0.00382	0.0427	up
530080	Minor.Salivary.Gland-(Parotid.Gland+Submandibular.Gland)/2	Fibroblasts	FLRT1	0.00992407200081118	0.759990378055422	HES1	0.00665424369812903	1.54	0.000208	0.00649	up
530081	Minor.Salivary.Gland-(Parotid.Gland+Submandibular.Gland)/2	Fibroblasts	FLRT1	0.00992407200081118	0.759990378055422	ID1	0.0079907955887381	1.38	0.00178	0.0262	up
530082	Minor.Salivary.Gland-(Parotid.Gland+Submandibular.Gland)/2	Fibroblasts	FLRT1	0.00992407200081118	0.759990378055422	ID2	0.00847647762581333	2.74	6.79e-05	0.00293	up
530083	Minor.Salivary.Gland-(Parotid.Gland+Submandibular.Gland)/2	Fibroblasts	FLRT1	0.00992407200081118	0.759990378055422	ID3	0.00717133878223978	1.51	0.00239	0.0317	up
530084	Minor.Salivary.Gland-(Parotid.Gland+Submandibular.Gland)/2	Fibroblasts	FLRT1	0.00992407200081118	0.759990378055422	IFIT1	0.00496772433078874	1.4	0.00231	0.0312	up
530085	Minor.Salivary.Gland-(Parotid.Gland+Submandibular.Gland)/2	Fibroblasts	FLRT1	0.00992407200081118	0.759990378055422	LMO2	0.0227962008968754	3.03	0.000424	0.0107	up
530086	Minor.Salivary.Gland-(Parotid.Gland+Submandibular.Gland)/2	Fibroblasts	FLRT1	0.00992407200081118	0.759990378055422	LTBP1	0.00511262562465454	1.31	0.000899	0.017	up
530087	Minor.Salivary.Gland-(Parotid.Gland+Submandibular.Gland)/2	Fibroblasts	FLRT1	0.00992407200081118	0.759990378055422	PMEPA1	0.00531849938188738	2.13	0.000198	0.00628	up
530088	Minor.Salivary.Gland-(Parotid.Gland+Submandibular.Gland)/2	Fibroblasts	FLRT1	0.00992407200081118	0.759990378055422	PTHLH	0.00644015908450599	1.65	0.00171	0.0254	up
530089	Minor.Salivary.Gland-(Parotid.Gland+Submandibular.Gland)/2	Fibroblasts	FLRT1	0.00992407200081118	0.759990378055422	S100A10	0.00520702021049261	2.21	4.49e-05	0.00229	up
530090	Minor.Salivary.Gland-(Parotid.Gland+Submandibular.Gland)/2	Fibroblasts	FLRT1	0.00992407200081118	0.759990378055422	TGFBI	0.00598027810683811	2.25	0.000156	0.00525	up
530091	Minor.Salivary.Gland-(Parotid.Gland+Submandibular.Gland)/2	Fibroblasts	FLRT1	0.00992407200081118	0.759990378055422	TSKU	0.0057961926986152	1.73	0.000922	0.0171	up
530092	Minor.Salivary.Gland-(Parotid.Gland+Submandibular.Gland)/2	Fibroblasts	FLRT1	0.00992407200081118	0.759990378055422	VCAN	0.00616665809682166	1.7	0.000493	0.0118	up
530093	Minor.Salivary.Gland-(Parotid.Gland+Submandibular.Gland)/2	Fibroblasts	FLRT2	0.00480874308027823	-0.756353596118486	AKR1B1	0.00538059825310642	0.93	0.00171	0.0254	up
530094	Minor.Salivary.Gland-(Parotid.Gland+Submandibular.Gland)/2	Fibroblasts	FLRT2	0.00480874308027823	-0.756353596118486	ANXA2	0.0057067211068937	1.17	0.00174	0.0257	up
530095	Minor.Salivary.Gland-(Parotid.Gland+Submandibular.Gland)/2	Fibroblasts	FLRT2	0.00480874308027823	-0.756353596118486	CAV1	0.00602462592181665	1.61	0.000509	0.0121	up
530096	Minor.Salivary.Gland-(Parotid.Gland+Submandibular.Gland)/2	Fibroblasts	FLRT2	0.00480874308027823	-0.756353596118486	EIF5	0.00553882091161077	0.719	0.00329	0.0388	up
530097	Minor.Salivary.Gland-(Parotid.Gland+Submandibular.Gland)/2	Fibroblasts	FLRT2	0.00480874308027823	-0.756353596118486	ENO1	0.00574100878470039	0.93	0.00116	0.0201	up
530098	Minor.Salivary.Gland-(Parotid.Gland+Submandibular.Gland)/2	Fibroblasts	FLRT2	0.00480874308027823	-0.756353596118486	GYPC	0.00542947678716336	1.2	0.000209	0.00649	up
530099	Minor.Salivary.Gland-(Parotid.Gland+Submandibular.Gland)/2	Fibroblasts	FLRT2	0.00480874308027823	-0.756353596118486	HES1	0.00693176780219903	1.54	0.000208	0.00649	up
530100	Minor.Salivary.Gland-(Parotid.Gland+Submandibular.Gland)/2	Fibroblasts	FLRT2	0.00480874308027823	-0.756353596118486	ID1	0.00887597434335782	1.38	0.00178	0.0262	up
530101	Minor.Salivary.Gland-(Parotid.Gland+Submandibular.Gland)/2	Fibroblasts	FLRT2	0.00480874308027823	-0.756353596118486	ID2	0.0088507882811677	2.74	6.79e-05	0.00293	up
530102	Minor.Salivary.Gland-(Parotid.Gland+Submandibular.Gland)/2	Fibroblasts	FLRT2	0.00480874308027823	-0.756353596118486	ID3	0.0070473085299359	1.51	0.00239	0.0317	up
530103	Minor.Salivary.Gland-(Parotid.Gland+Submandibular.Gland)/2	Fibroblasts	FLRT2	0.00480874308027823	-0.756353596118486	IFIT1	0.00644790765944449	1.4	0.00231	0.0312	up
530104	Minor.Salivary.Gland-(Parotid.Gland+Submandibular.Gland)/2	Fibroblasts	FLRT2	0.00480874308027823	-0.756353596118486	LMO2	0.00532333898052704	3.03	0.000424	0.0107	up
530105	Minor.Salivary.Gland-(Parotid.Gland+Submandibular.Gland)/2	Fibroblasts	FLRT2	0.00480874308027823	-0.756353596118486	S100A10	0.00540366136236415	2.21	4.49e-05	0.00229	up
530106	Minor.Salivary.Gland-(Parotid.Gland+Submandibular.Gland)/2	Fibroblasts	FLRT2	0.00480874308027823	-0.756353596118486	TGFBI	0.00527423559645996	2.25	0.000156	0.00525	up
530107	Minor.Salivary.Gland-(Parotid.Gland+Submandibular.Gland)/2	Fibroblasts	FLRT2	0.00480874308027823	-0.756353596118486	VCAN	0.00690216468397016	1.7	0.000493	0.0118	up
530108	Minor.Salivary.Gland-(Parotid.Gland+Submandibular.Gland)/2	Fibroblasts	FLRT3	0.00933152853939323	0.584341906350959	AHR	0.00551394699809	2.23	5.16e-06	0.000494	up
530109	Minor.Salivary.Gland-(Parotid.Gland+Submandibular.Gland)/2	Fibroblasts	FLRT3	0.00933152853939323	0.584341906350959	ANXA2	0.00559830204926904	1.17	0.00174	0.0257	up
530110	Minor.Salivary.Gland-(Parotid.Gland+Submandibular.Gland)/2	Fibroblasts	FLRT3	0.00933152853939323	0.584341906350959	CAPG	0.00574219817199731	2.44	0.000239	0.00712	up
530111	Minor.Salivary.Gland-(Parotid.Gland+Submandibular.Gland)/2	Fibroblasts	FLRT3	0.00933152853939323	0.584341906350959	CAV1	0.00678206234486669	1.61	0.000509	0.0121	up
530112	Minor.Salivary.Gland-(Parotid.Gland+Submandibular.Gland)/2	Fibroblasts	FLRT3	0.00933152853939323	0.584341906350959	HES1	0.00707311761411609	1.54	0.000208	0.00649	up
530113	Minor.Salivary.Gland-(Parotid.Gland+Submandibular.Gland)/2	Fibroblasts	FLRT3	0.00933152853939323	0.584341906350959	HEY1	0.00572171639103596	4.32	0.00267	0.034	up
530114	Minor.Salivary.Gland-(Parotid.Gland+Submandibular.Gland)/2	Fibroblasts	FLRT3	0.00933152853939323	0.584341906350959	HMCN1	0.00552507736987139	1.33	0.0029	0.0357	up
530115	Minor.Salivary.Gland-(Parotid.Gland+Submandibular.Gland)/2	Fibroblasts	FLRT3	0.00933152853939323	0.584341906350959	ID1	0.00881133580415779	1.38	0.00178	0.0262	up
530116	Minor.Salivary.Gland-(Parotid.Gland+Submandibular.Gland)/2	Fibroblasts	FLRT3	0.00933152853939323	0.584341906350959	ID2	0.00844403952085926	2.74	6.79e-05	0.00293	up
530117	Minor.Salivary.Gland-(Parotid.Gland+Submandibular.Gland)/2	Fibroblasts	FLRT3	0.00933152853939323	0.584341906350959	ID3	0.00691821552332253	1.51	0.00239	0.0317	up
530118	Minor.Salivary.Gland-(Parotid.Gland+Submandibular.Gland)/2	Fibroblasts	FLRT3	0.00933152853939323	0.584341906350959	IFIT1	0.00722175011976778	1.4	0.00231	0.0312	up
530119	Minor.Salivary.Gland-(Parotid.Gland+Submandibular.Gland)/2	Fibroblasts	FLRT3	0.00933152853939323	0.584341906350959	LTBP1	0.00562667444713594	1.31	0.000899	0.017	up
530120	Minor.Salivary.Gland-(Parotid.Gland+Submandibular.Gland)/2	Fibroblasts	FLRT3	0.00933152853939323	0.584341906350959	PMEPA1	0.00659572788079107	2.13	0.000198	0.00628	up
530121	Minor.Salivary.Gland-(Parotid.Gland+Submandibular.Gland)/2	Fibroblasts	FLRT3	0.00933152853939323	0.584341906350959	PTHLH	0.00635568138767906	1.65	0.00171	0.0254	up
530122	Minor.Salivary.Gland-(Parotid.Gland+Submandibular.Gland)/2	Fibroblasts	FLRT3	0.00933152853939323	0.584341906350959	SLC29A1	0.00563679345171166	1.4	0.00012	0.00439	up
530123	Minor.Salivary.Gland-(Parotid.Gland+Submandibular.Gland)/2	Fibroblasts	FLRT3	0.00933152853939323	0.584341906350959	TGFBI	0.00640404237191702	2.25	0.000156	0.00525	up
530124	Minor.Salivary.Gland-(Parotid.Gland+Submandibular.Gland)/2	Fibroblasts	FLRT3	0.00933152853939323	0.584341906350959	VCAN	0.00697767324859083	1.7	0.000493	0.0118	up
530125	Minor.Salivary.Gland-(Parotid.Gland+Submandibular.Gland)/2	Fibroblasts	FLT3LG	0.00795068897657347	0.17501773914481	AHR	0.00650377776644286	2.23	5.16e-06	0.000494	up
530126	Minor.Salivary.Gland-(Parotid.Gland+Submandibular.Gland)/2	Fibroblasts	FLT3LG	0.00795068897657347	0.17501773914481	CAV1	0.00819081348200046	1.61	0.000509	0.0121	up
530127	Minor.Salivary.Gland-(Parotid.Gland+Submandibular.Gland)/2	Fibroblasts	FLT3LG	0.00795068897657347	0.17501773914481	CLU	0.00697762418850431	2.06	0.00073	0.0149	up
530128	Minor.Salivary.Gland-(Parotid.Gland+Submandibular.Gland)/2	Fibroblasts	FLT3LG	0.00795068897657347	0.17501773914481	CRABP2	0.00623844527437975	1.52	6.32e-05	0.00286	up
530129	Minor.Salivary.Gland-(Parotid.Gland+Submandibular.Gland)/2	Fibroblasts	FLT3LG	0.00795068897657347	0.17501773914481	ENO1	0.00690034101783181	0.93	0.00116	0.0201	up
530130	Minor.Salivary.Gland-(Parotid.Gland+Submandibular.Gland)/2	Fibroblasts	FLT3LG	0.00795068897657347	0.17501773914481	HES1	0.00884430907520815	1.54	0.000208	0.00649	up
530131	Minor.Salivary.Gland-(Parotid.Gland+Submandibular.Gland)/2	Fibroblasts	FLT3LG	0.00795068897657347	0.17501773914481	ID1	0.0107941142343577	1.38	0.00178	0.0262	up
530132	Minor.Salivary.Gland-(Parotid.Gland+Submandibular.Gland)/2	Fibroblasts	FLT3LG	0.00795068897657347	0.17501773914481	ID2	0.0110032704945001	2.74	6.79e-05	0.00293	up
530133	Minor.Salivary.Gland-(Parotid.Gland+Submandibular.Gland)/2	Fibroblasts	FLT3LG	0.00795068897657347	0.17501773914481	ID3	0.00931524768739587	1.51	0.00239	0.0317	up
530134	Minor.Salivary.Gland-(Parotid.Gland+Submandibular.Gland)/2	Fibroblasts	FLT3LG	0.00795068897657347	0.17501773914481	IFIT1	0.00724134629034101	1.4	0.00231	0.0312	up
530135	Minor.Salivary.Gland-(Parotid.Gland+Submandibular.Gland)/2	Fibroblasts	FLT3LG	0.00795068897657347	0.17501773914481	LTBP1	0.00629511258836585	1.31	0.000899	0.017	up
530136	Minor.Salivary.Gland-(Parotid.Gland+Submandibular.Gland)/2	Fibroblasts	FLT3LG	0.00795068897657347	0.17501773914481	PTHLH	0.00663089707283718	1.65	0.00171	0.0254	up
530137	Minor.Salivary.Gland-(Parotid.Gland+Submandibular.Gland)/2	Fibroblasts	FLT3LG	0.00795068897657347	0.17501773914481	S100A10	0.0067891750579079	2.21	4.49e-05	0.00229	up
530138	Minor.Salivary.Gland-(Parotid.Gland+Submandibular.Gland)/2	Fibroblasts	FLT3LG	0.00795068897657347	0.17501773914481	TGFBI	0.00703245309533423	2.25	0.000156	0.00525	up
530139	Minor.Salivary.Gland-(Parotid.Gland+Submandibular.Gland)/2	Fibroblasts	FLT3LG	0.00795068897657347	0.17501773914481	VCAN	0.00724650071144795	1.7	0.000493	0.0118	up
530140	Minor.Salivary.Gland-(Parotid.Gland+Submandibular.Gland)/2	Fibroblasts	FN1	0.00985365574561234	0.739116790860265	AHR	0.00668305636090012	2.23	5.16e-06	0.000494	up
530141	Minor.Salivary.Gland-(Parotid.Gland+Submandibular.Gland)/2	Fibroblasts	FN1	0.00985365574561234	0.739116790860265	CAV1	0.00892924004533475	1.61	0.000509	0.0121	up
530142	Minor.Salivary.Gland-(Parotid.Gland+Submandibular.Gland)/2	Fibroblasts	FN1	0.00985365574561234	0.739116790860265	CLU	0.00700030770578496	2.06	0.00073	0.0149	up
530143	Minor.Salivary.Gland-(Parotid.Gland+Submandibular.Gland)/2	Fibroblasts	FN1	0.00985365574561234	0.739116790860265	CRABP2	0.00666520638438093	1.52	6.32e-05	0.00286	up
530144	Minor.Salivary.Gland-(Parotid.Gland+Submandibular.Gland)/2	Fibroblasts	FN1	0.00985365574561234	0.739116790860265	ENO1	0.00749352800037065	0.93	0.00116	0.0201	up
530145	Minor.Salivary.Gland-(Parotid.Gland+Submandibular.Gland)/2	Fibroblasts	FN1	0.00985365574561234	0.739116790860265	HES1	0.00926493204305874	1.54	0.000208	0.00649	up
530146	Minor.Salivary.Gland-(Parotid.Gland+Submandibular.Gland)/2	Fibroblasts	FN1	0.00985365574561234	0.739116790860265	HEY1	0.00677838427249182	4.32	0.00267	0.034	up
530147	Minor.Salivary.Gland-(Parotid.Gland+Submandibular.Gland)/2	Fibroblasts	FN1	0.00985365574561234	0.739116790860265	ID1	0.0110110296511902	1.38	0.00178	0.0262	up
530148	Minor.Salivary.Gland-(Parotid.Gland+Submandibular.Gland)/2	Fibroblasts	FN1	0.00985365574561234	0.739116790860265	ID2	0.0117173679996836	2.74	6.79e-05	0.00293	up
530149	Minor.Salivary.Gland-(Parotid.Gland+Submandibular.Gland)/2	Fibroblasts	FN1	0.00985365574561234	0.739116790860265	ID3	0.00948160106969149	1.51	0.00239	0.0317	up
530150	Minor.Salivary.Gland-(Parotid.Gland+Submandibular.Gland)/2	Fibroblasts	FN1	0.00985365574561234	0.739116790860265	IFIT1	0.00774880631356305	1.4	0.00231	0.0312	up
530151	Minor.Salivary.Gland-(Parotid.Gland+Submandibular.Gland)/2	Fibroblasts	FN1	0.00985365574561234	0.739116790860265	MMP3	0.0407923862152932	3.1	0.00138	0.0224	up
530152	Minor.Salivary.Gland-(Parotid.Gland+Submandibular.Gland)/2	Fibroblasts	FN1	0.00985365574561234	0.739116790860265	NTRK3	0.00678515212016101	2.95	0.00021	0.0065	up
530153	Minor.Salivary.Gland-(Parotid.Gland+Submandibular.Gland)/2	Fibroblasts	FN1	0.00985365574561234	0.739116790860265	PTHLH	0.00716509665240195	1.65	0.00171	0.0254	up
530154	Minor.Salivary.Gland-(Parotid.Gland+Submandibular.Gland)/2	Fibroblasts	FN1	0.00985365574561234	0.739116790860265	S100A10	0.00693093302832642	2.21	4.49e-05	0.00229	up
530155	Minor.Salivary.Gland-(Parotid.Gland+Submandibular.Gland)/2	Fibroblasts	FN1	0.00985365574561234	0.739116790860265	TGFBI	0.00744085615790493	2.25	0.000156	0.00525	up
530156	Minor.Salivary.Gland-(Parotid.Gland+Submandibular.Gland)/2	Fibroblasts	FN1	0.00985365574561234	0.739116790860265	TSKU	0.0066943795647522	1.73	0.000922	0.0171	up
530157	Minor.Salivary.Gland-(Parotid.Gland+Submandibular.Gland)/2	Fibroblasts	FN1	0.00985365574561234	0.739116790860265	VCAN	0.00759483678854056	1.7	0.000493	0.0118	up
530158	Minor.Salivary.Gland-(Parotid.Gland+Submandibular.Gland)/2	Fibroblasts	FNDC5	0.00826008936409789	0.266733720759702	ACKR3	0.00473599577514798	1.79	0.00196	0.0279	up
530159	Minor.Salivary.Gland-(Parotid.Gland+Submandibular.Gland)/2	Fibroblasts	FNDC5	0.00826008936409789	0.266733720759702	AHR	0.00490280608918011	2.23	5.16e-06	0.000494	up
530160	Minor.Salivary.Gland-(Parotid.Gland+Submandibular.Gland)/2	Fibroblasts	FNDC5	0.00826008936409789	0.266733720759702	CAV1	0.00624440643670168	1.61	0.000509	0.0121	up
530161	Minor.Salivary.Gland-(Parotid.Gland+Submandibular.Gland)/2	Fibroblasts	FNDC5	0.00826008936409789	0.266733720759702	CRABP2	0.00458228334839403	1.52	6.32e-05	0.00286	up
530162	Minor.Salivary.Gland-(Parotid.Gland+Submandibular.Gland)/2	Fibroblasts	FNDC5	0.00826008936409789	0.266733720759702	HES1	0.00678073921125169	1.54	0.000208	0.00649	up
530163	Minor.Salivary.Gland-(Parotid.Gland+Submandibular.Gland)/2	Fibroblasts	FNDC5	0.00826008936409789	0.266733720759702	ID1	0.00761798086207226	1.38	0.00178	0.0262	up
530164	Minor.Salivary.Gland-(Parotid.Gland+Submandibular.Gland)/2	Fibroblasts	FNDC5	0.00826008936409789	0.266733720759702	ID2	0.00808044272434416	2.74	6.79e-05	0.00293	up
530165	Minor.Salivary.Gland-(Parotid.Gland+Submandibular.Gland)/2	Fibroblasts	FNDC5	0.00826008936409789	0.266733720759702	ID3	0.0064686325934804	1.51	0.00239	0.0317	up
530166	Minor.Salivary.Gland-(Parotid.Gland+Submandibular.Gland)/2	Fibroblasts	FNDC5	0.00826008936409789	0.266733720759702	IFIT1	0.00538214925141571	1.4	0.00231	0.0312	up
530167	Minor.Salivary.Gland-(Parotid.Gland+Submandibular.Gland)/2	Fibroblasts	FNDC5	0.00826008936409789	0.266733720759702	PTHLH	0.00519558135578641	1.65	0.00171	0.0254	up
530168	Minor.Salivary.Gland-(Parotid.Gland+Submandibular.Gland)/2	Fibroblasts	FNDC5	0.00826008936409789	0.266733720759702	S100A10	0.00483744216116809	2.21	4.49e-05	0.00229	up
530169	Minor.Salivary.Gland-(Parotid.Gland+Submandibular.Gland)/2	Fibroblasts	FNDC5	0.00826008936409789	0.266733720759702	TGFBI	0.00493272671315622	2.25	0.000156	0.00525	up
530170	Minor.Salivary.Gland-(Parotid.Gland+Submandibular.Gland)/2	Fibroblasts	FNDC5	0.00826008936409789	0.266733720759702	TSKU	0.00466807821363422	1.73	0.000922	0.0171	up
530171	Minor.Salivary.Gland-(Parotid.Gland+Submandibular.Gland)/2	Fibroblasts	FNDC5	0.00826008936409789	0.266733720759702	VCAN	0.00525275723184257	1.7	0.000493	0.0118	up
530172	Minor.Salivary.Gland-(Parotid.Gland+Submandibular.Gland)/2	Fibroblasts	FSHB	0.00667180524459894	-0.204083521160183	AHR	0.011400966617217	2.23	5.16e-06	0.000494	up
530173	Minor.Salivary.Gland-(Parotid.Gland+Submandibular.Gland)/2	Fibroblasts	FSHB	0.00667180524459894	-0.204083521160183	CAV1	0.0657705717602057	1.61	0.000509	0.0121	up
530174	Minor.Salivary.Gland-(Parotid.Gland+Submandibular.Gland)/2	Fibroblasts	FSHB	0.00667180524459894	-0.204083521160183	ENO1	0.0106713193022022	0.93	0.00116	0.0201	up
530175	Minor.Salivary.Gland-(Parotid.Gland+Submandibular.Gland)/2	Fibroblasts	FSHB	0.00667180524459894	-0.204083521160183	HES1	0.0157044501250356	1.54	0.000208	0.00649	up
530176	Minor.Salivary.Gland-(Parotid.Gland+Submandibular.Gland)/2	Fibroblasts	FSHB	0.00667180524459894	-0.204083521160183	ID1	0.0177358535672903	1.38	0.00178	0.0262	up
530177	Minor.Salivary.Gland-(Parotid.Gland+Submandibular.Gland)/2	Fibroblasts	FSHB	0.00667180524459894	-0.204083521160183	ID2	0.0187308876023329	2.74	6.79e-05	0.00293	up
530178	Minor.Salivary.Gland-(Parotid.Gland+Submandibular.Gland)/2	Fibroblasts	FSHB	0.00667180524459894	-0.204083521160183	ID3	0.0152129868809193	1.51	0.00239	0.0317	up
530179	Minor.Salivary.Gland-(Parotid.Gland+Submandibular.Gland)/2	Fibroblasts	FSHB	0.00667180524459894	-0.204083521160183	IFIT1	0.0120285225101983	1.4	0.00231	0.0312	up
530180	Minor.Salivary.Gland-(Parotid.Gland+Submandibular.Gland)/2	Fibroblasts	FSHB	0.00667180524459894	-0.204083521160183	PTHLH	0.0112163227287963	1.65	0.00171	0.0254	up
530181	Minor.Salivary.Gland-(Parotid.Gland+Submandibular.Gland)/2	Fibroblasts	FSHB	0.00667180524459894	-0.204083521160183	S100A10	0.0117879043509966	2.21	4.49e-05	0.00229	up
530182	Minor.Salivary.Gland-(Parotid.Gland+Submandibular.Gland)/2	Fibroblasts	FSHB	0.00667180524459894	-0.204083521160183	TGFBI	0.0112673964020745	2.25	0.000156	0.00525	up
530183	Minor.Salivary.Gland-(Parotid.Gland+Submandibular.Gland)/2	Fibroblasts	FSHB	0.00667180524459894	-0.204083521160183	TSKU	0.0107356147741922	1.73	0.000922	0.0171	up
530184	Minor.Salivary.Gland-(Parotid.Gland+Submandibular.Gland)/2	Fibroblasts	FSHB	0.00667180524459894	-0.204083521160183	VCAN	0.0114990751461008	1.7	0.000493	0.0118	up
530185	Minor.Salivary.Gland-(Parotid.Gland+Submandibular.Gland)/2	Fibroblasts	FST	0.00643202092744286	-0.275163115467709	AHR	0.0147606288778789	2.23	5.16e-06	0.000494	up
530186	Minor.Salivary.Gland-(Parotid.Gland+Submandibular.Gland)/2	Fibroblasts	FST	0.00643202092744286	-0.275163115467709	ANXA2	0.0125740961700807	1.17	0.00174	0.0257	up
530187	Minor.Salivary.Gland-(Parotid.Gland+Submandibular.Gland)/2	Fibroblasts	FST	0.00643202092744286	-0.275163115467709	CAV1	0.0127846181493455	1.61	0.000509	0.0121	up
530188	Minor.Salivary.Gland-(Parotid.Gland+Submandibular.Gland)/2	Fibroblasts	FST	0.00643202092744286	-0.275163115467709	CLU	0.0185390656927538	2.06	0.00073	0.0149	up
530189	Minor.Salivary.Gland-(Parotid.Gland+Submandibular.Gland)/2	Fibroblasts	FST	0.00643202092744286	-0.275163115467709	CRABP2	0.0113171744134097	1.52	6.32e-05	0.00286	up
530190	Minor.Salivary.Gland-(Parotid.Gland+Submandibular.Gland)/2	Fibroblasts	FST	0.00643202092744286	-0.275163115467709	HES1	0.0155931692280476	1.54	0.000208	0.00649	up
530191	Minor.Salivary.Gland-(Parotid.Gland+Submandibular.Gland)/2	Fibroblasts	FST	0.00643202092744286	-0.275163115467709	ID1	0.0222555781537818	1.38	0.00178	0.0262	up
530192	Minor.Salivary.Gland-(Parotid.Gland+Submandibular.Gland)/2	Fibroblasts	FST	0.00643202092744286	-0.275163115467709	ID2	0.0174676991791307	2.74	6.79e-05	0.00293	up
530193	Minor.Salivary.Gland-(Parotid.Gland+Submandibular.Gland)/2	Fibroblasts	FST	0.00643202092744286	-0.275163115467709	ID3	0.0185258468854088	1.51	0.00239	0.0317	up
530194	Minor.Salivary.Gland-(Parotid.Gland+Submandibular.Gland)/2	Fibroblasts	FST	0.00643202092744286	-0.275163115467709	IFIT1	0.0127712076489061	1.4	0.00231	0.0312	up
530195	Minor.Salivary.Gland-(Parotid.Gland+Submandibular.Gland)/2	Fibroblasts	FST	0.00643202092744286	-0.275163115467709	MMP3	0.0117086186950679	3.1	0.00138	0.0224	up
530196	Minor.Salivary.Gland-(Parotid.Gland+Submandibular.Gland)/2	Fibroblasts	FST	0.00643202092744286	-0.275163115467709	NTRK3	0.0122310246368274	2.95	0.00021	0.0065	up
530197	Minor.Salivary.Gland-(Parotid.Gland+Submandibular.Gland)/2	Fibroblasts	FST	0.00643202092744286	-0.275163115467709	PMEPA1	0.0125477629223296	2.13	0.000198	0.00628	up
530198	Minor.Salivary.Gland-(Parotid.Gland+Submandibular.Gland)/2	Fibroblasts	FST	0.00643202092744286	-0.275163115467709	PTHLH	0.013620623757895	1.65	0.00171	0.0254	up
530199	Minor.Salivary.Gland-(Parotid.Gland+Submandibular.Gland)/2	Fibroblasts	FST	0.00643202092744286	-0.275163115467709	S100A10	0.0154724540879153	2.21	4.49e-05	0.00229	up
530200	Minor.Salivary.Gland-(Parotid.Gland+Submandibular.Gland)/2	Fibroblasts	FST	0.00643202092744286	-0.275163115467709	SNRPE	0.011517815005239	0.78	0.0039	0.0431	up
530201	Minor.Salivary.Gland-(Parotid.Gland+Submandibular.Gland)/2	Fibroblasts	FST	0.00643202092744286	-0.275163115467709	TGFBI	0.0124028079368289	2.25	0.000156	0.00525	up
530202	Minor.Salivary.Gland-(Parotid.Gland+Submandibular.Gland)/2	Fibroblasts	FSTL5	0.00475219730458873	-0.773115538031468	AHR	0.00589660291132504	2.23	5.16e-06	0.000494	up
530203	Minor.Salivary.Gland-(Parotid.Gland+Submandibular.Gland)/2	Fibroblasts	FSTL5	0.00475219730458873	-0.773115538031468	CAV1	0.00620084780923347	1.61	0.000509	0.0121	up
530204	Minor.Salivary.Gland-(Parotid.Gland+Submandibular.Gland)/2	Fibroblasts	FSTL5	0.00475219730458873	-0.773115538031468	CDKN1C	0.00564879237289527	1.6	6.35e-05	0.00286	up
530205	Minor.Salivary.Gland-(Parotid.Gland+Submandibular.Gland)/2	Fibroblasts	FSTL5	0.00475219730458873	-0.773115538031468	ENO1	0.00560779880387621	0.93	0.00116	0.0201	up
530206	Minor.Salivary.Gland-(Parotid.Gland+Submandibular.Gland)/2	Fibroblasts	FSTL5	0.00475219730458873	-0.773115538031468	GLUD1	0.0056644393907094	1.08	0.000922	0.0171	up
530207	Minor.Salivary.Gland-(Parotid.Gland+Submandibular.Gland)/2	Fibroblasts	FSTL5	0.00475219730458873	-0.773115538031468	HES1	0.00740867809249376	1.54	0.000208	0.00649	up
530208	Minor.Salivary.Gland-(Parotid.Gland+Submandibular.Gland)/2	Fibroblasts	FSTL5	0.00475219730458873	-0.773115538031468	ID1	0.00929672543912415	1.38	0.00178	0.0262	up
530209	Minor.Salivary.Gland-(Parotid.Gland+Submandibular.Gland)/2	Fibroblasts	FSTL5	0.00475219730458873	-0.773115538031468	ID2	0.0093955462985393	2.74	6.79e-05	0.00293	up
530210	Minor.Salivary.Gland-(Parotid.Gland+Submandibular.Gland)/2	Fibroblasts	FSTL5	0.00475219730458873	-0.773115538031468	ID3	0.00784094318775715	1.51	0.00239	0.0317	up
530211	Minor.Salivary.Gland-(Parotid.Gland+Submandibular.Gland)/2	Fibroblasts	FSTL5	0.00475219730458873	-0.773115538031468	IFIT1	0.00711745462118303	1.4	0.00231	0.0312	up
530212	Minor.Salivary.Gland-(Parotid.Gland+Submandibular.Gland)/2	Fibroblasts	FSTL5	0.00475219730458873	-0.773115538031468	LTBP1	0.0057463322126219	1.31	0.000899	0.017	up
530213	Minor.Salivary.Gland-(Parotid.Gland+Submandibular.Gland)/2	Fibroblasts	FSTL5	0.00475219730458873	-0.773115538031468	PTHLH	0.00605194575230376	1.65	0.00171	0.0254	up
530214	Minor.Salivary.Gland-(Parotid.Gland+Submandibular.Gland)/2	Fibroblasts	FSTL5	0.00475219730458873	-0.773115538031468	TSKU	0.00560653727203886	1.73	0.000922	0.0171	up
530215	Minor.Salivary.Gland-(Parotid.Gland+Submandibular.Gland)/2	Fibroblasts	FSTL5	0.00475219730458873	-0.773115538031468	VCAN	0.00587872530665942	1.7	0.000493	0.0118	up
530216	Minor.Salivary.Gland-(Parotid.Gland+Submandibular.Gland)/2	Fibroblasts	FURIN	0.00538642908030072	-0.585109342091617	BST1	0.0454579494168711	1.78	1.61e-05	0.00118	up
530217	Minor.Salivary.Gland-(Parotid.Gland+Submandibular.Gland)/2	Fibroblasts	FURIN	0.00538642908030072	-0.585109342091617	CCDC85B	0.0438532409158999	0.876	0.000849	0.0164	up
530218	Minor.Salivary.Gland-(Parotid.Gland+Submandibular.Gland)/2	Fibroblasts	FURIN	0.00538642908030072	-0.585109342091617	GTF3C6	0.0433670405953743	1.02	0.00367	0.0416	up
530219	Minor.Salivary.Gland-(Parotid.Gland+Submandibular.Gland)/2	Fibroblasts	FURIN	0.00538642908030072	-0.585109342091617	HES1	0.0241585742135902	1.54	0.000208	0.00649	up
530220	Minor.Salivary.Gland-(Parotid.Gland+Submandibular.Gland)/2	Fibroblasts	FURIN	0.00538642908030072	-0.585109342091617	HEY1	0.0165014124057527	4.32	0.00267	0.034	up
530221	Minor.Salivary.Gland-(Parotid.Gland+Submandibular.Gland)/2	Fibroblasts	FURIN	0.00538642908030072	-0.585109342091617	ID1	0.0180995236781752	1.38	0.00178	0.0262	up
530222	Minor.Salivary.Gland-(Parotid.Gland+Submandibular.Gland)/2	Fibroblasts	FURIN	0.00538642908030072	-0.585109342091617	ID2	0.012090269674846	2.74	6.79e-05	0.00293	up
530223	Minor.Salivary.Gland-(Parotid.Gland+Submandibular.Gland)/2	Fibroblasts	FURIN	0.00538642908030072	-0.585109342091617	IFIT1	0.0132516801128792	1.4	0.00231	0.0312	up
530224	Minor.Salivary.Gland-(Parotid.Gland+Submandibular.Gland)/2	Fibroblasts	FURIN	0.00538642908030072	-0.585109342091617	IGBP1	0.0446038641075871	1.11	0.000448	0.011	up
530225	Minor.Salivary.Gland-(Parotid.Gland+Submandibular.Gland)/2	Fibroblasts	FURIN	0.00538642908030072	-0.585109342091617	LURAP1L	0.0455273887814723	1.38	0.00443	0.0468	up
530226	Minor.Salivary.Gland-(Parotid.Gland+Submandibular.Gland)/2	Fibroblasts	FURIN	0.00538642908030072	-0.585109342091617	MAP7D1	0.0440928640906334	1.75	0.00389	0.0431	up
530227	Minor.Salivary.Gland-(Parotid.Gland+Submandibular.Gland)/2	Fibroblasts	FURIN	0.00538642908030072	-0.585109342091617	MRGPRF	0.0467745861993382	1.76	0.000848	0.0164	up
530228	Minor.Salivary.Gland-(Parotid.Gland+Submandibular.Gland)/2	Fibroblasts	FURIN	0.00538642908030072	-0.585109342091617	PRR5	0.0443491784272629	2.28	0.000263	0.00753	up
530229	Minor.Salivary.Gland-(Parotid.Gland+Submandibular.Gland)/2	Fibroblasts	FURIN	0.00538642908030072	-0.585109342091617	RHEB	0.0440273863252075	0.73	0.00421	0.0455	up
530230	Minor.Salivary.Gland-(Parotid.Gland+Submandibular.Gland)/2	Fibroblasts	FURIN	0.00538642908030072	-0.585109342091617	SIX1	0.0438601814614434	2.71	4.08e-06	0.000419	up
530231	Minor.Salivary.Gland-(Parotid.Gland+Submandibular.Gland)/2	Fibroblasts	FURIN	0.00538642908030072	-0.585109342091617	TRHDE	0.0454474287660164	1.7	0.0014	0.0227	up
530232	Minor.Salivary.Gland-(Parotid.Gland+Submandibular.Gland)/2	Fibroblasts	FURIN	0.00538642908030072	-0.585109342091617	TWIST1	0.0462928302991131	2.05	0.000155	0.00525	up
530233	Minor.Salivary.Gland-(Parotid.Gland+Submandibular.Gland)/2	Fibroblasts	FURIN	0.00538642908030072	-0.585109342091617	WNT2	0.0444211504049891	4.3	0.00175	0.0257	up
530234	Minor.Salivary.Gland-(Parotid.Gland+Submandibular.Gland)/2	Fibroblasts	GAD1	0.00779015678918864	0.127430962461721	AHR	0.00622015806789336	2.23	5.16e-06	0.000494	up
530235	Minor.Salivary.Gland-(Parotid.Gland+Submandibular.Gland)/2	Fibroblasts	GAD1	0.00779015678918864	0.127430962461721	AUTS2	0.0059200667290852	1.02	0.00286	0.0354	up
530236	Minor.Salivary.Gland-(Parotid.Gland+Submandibular.Gland)/2	Fibroblasts	GAD1	0.00779015678918864	0.127430962461721	CAV1	0.00636074351143558	1.61	0.000509	0.0121	up
530237	Minor.Salivary.Gland-(Parotid.Gland+Submandibular.Gland)/2	Fibroblasts	GAD1	0.00779015678918864	0.127430962461721	CLU	0.00634782014885647	2.06	0.00073	0.0149	up
530238	Minor.Salivary.Gland-(Parotid.Gland+Submandibular.Gland)/2	Fibroblasts	GAD1	0.00779015678918864	0.127430962461721	ENO1	0.00648924784088556	0.93	0.00116	0.0201	up
530239	Minor.Salivary.Gland-(Parotid.Gland+Submandibular.Gland)/2	Fibroblasts	GAD1	0.00779015678918864	0.127430962461721	HES1	0.00730213951158093	1.54	0.000208	0.00649	up
530240	Minor.Salivary.Gland-(Parotid.Gland+Submandibular.Gland)/2	Fibroblasts	GAD1	0.00779015678918864	0.127430962461721	HEY1	0.0062485675765523	4.32	0.00267	0.034	up
530241	Minor.Salivary.Gland-(Parotid.Gland+Submandibular.Gland)/2	Fibroblasts	GAD1	0.00779015678918864	0.127430962461721	ID1	0.00956505606076923	1.38	0.00178	0.0262	up
530242	Minor.Salivary.Gland-(Parotid.Gland+Submandibular.Gland)/2	Fibroblasts	GAD1	0.00779015678918864	0.127430962461721	ID2	0.0100077555730622	2.74	6.79e-05	0.00293	up
530243	Minor.Salivary.Gland-(Parotid.Gland+Submandibular.Gland)/2	Fibroblasts	GAD1	0.00779015678918864	0.127430962461721	ID3	0.00799426351953132	1.51	0.00239	0.0317	up
530244	Minor.Salivary.Gland-(Parotid.Gland+Submandibular.Gland)/2	Fibroblasts	GAD1	0.00779015678918864	0.127430962461721	IFIT1	0.00707709827369656	1.4	0.00231	0.0312	up
530245	Minor.Salivary.Gland-(Parotid.Gland+Submandibular.Gland)/2	Fibroblasts	GAD1	0.00779015678918864	0.127430962461721	LTBP1	0.00685670627194665	1.31	0.000899	0.017	up
530246	Minor.Salivary.Gland-(Parotid.Gland+Submandibular.Gland)/2	Fibroblasts	GAD1	0.00779015678918864	0.127430962461721	NTRK3	0.00587942247620235	2.95	0.00021	0.0065	up
530247	Minor.Salivary.Gland-(Parotid.Gland+Submandibular.Gland)/2	Fibroblasts	GAD1	0.00779015678918864	0.127430962461721	RETREG1	0.00589699633310674	2.73	0.00106	0.019	up
530248	Minor.Salivary.Gland-(Parotid.Gland+Submandibular.Gland)/2	Fibroblasts	GAD1	0.00779015678918864	0.127430962461721	S100A10	0.00592786653443419	2.21	4.49e-05	0.00229	up
530249	Minor.Salivary.Gland-(Parotid.Gland+Submandibular.Gland)/2	Fibroblasts	GAD1	0.00779015678918864	0.127430962461721	VCAN	0.00674091823455079	1.7	0.000493	0.0118	up
530250	Minor.Salivary.Gland-(Parotid.Gland+Submandibular.Gland)/2	Fibroblasts	GAL	0.00907414620667341	0.508045708131535	ACKR3	0.00445602712552951	1.79	0.00196	0.0279	up
530251	Minor.Salivary.Gland-(Parotid.Gland+Submandibular.Gland)/2	Fibroblasts	GAL	0.00907414620667341	0.508045708131535	AHR	0.00452943778493755	2.23	5.16e-06	0.000494	up
530252	Minor.Salivary.Gland-(Parotid.Gland+Submandibular.Gland)/2	Fibroblasts	GAL	0.00907414620667341	0.508045708131535	CAV1	0.005525098273646	1.61	0.000509	0.0121	up
530253	Minor.Salivary.Gland-(Parotid.Gland+Submandibular.Gland)/2	Fibroblasts	GAL	0.00907414620667341	0.508045708131535	CLU	0.00443885547762148	2.06	0.00073	0.0149	up
530254	Minor.Salivary.Gland-(Parotid.Gland+Submandibular.Gland)/2	Fibroblasts	GAL	0.00907414620667341	0.508045708131535	DIO2	0.00461045753991416	2.05	4.15e-05	0.00217	up
530255	Minor.Salivary.Gland-(Parotid.Gland+Submandibular.Gland)/2	Fibroblasts	GAL	0.00907414620667341	0.508045708131535	ENO1	0.00518701546817609	0.93	0.00116	0.0201	up
530256	Minor.Salivary.Gland-(Parotid.Gland+Submandibular.Gland)/2	Fibroblasts	GAL	0.00907414620667341	0.508045708131535	HES1	0.00588582732173371	1.54	0.000208	0.00649	up
530257	Minor.Salivary.Gland-(Parotid.Gland+Submandibular.Gland)/2	Fibroblasts	GAL	0.00907414620667341	0.508045708131535	HEY1	0.00430712224088307	4.32	0.00267	0.034	up
530258	Minor.Salivary.Gland-(Parotid.Gland+Submandibular.Gland)/2	Fibroblasts	GAL	0.00907414620667341	0.508045708131535	ID1	0.00671112349739714	1.38	0.00178	0.0262	up
530259	Minor.Salivary.Gland-(Parotid.Gland+Submandibular.Gland)/2	Fibroblasts	GAL	0.00907414620667341	0.508045708131535	ID2	0.00741354406429546	2.74	6.79e-05	0.00293	up
530260	Minor.Salivary.Gland-(Parotid.Gland+Submandibular.Gland)/2	Fibroblasts	GAL	0.00907414620667341	0.508045708131535	ID3	0.00564695023297309	1.51	0.00239	0.0317	up
530261	Minor.Salivary.Gland-(Parotid.Gland+Submandibular.Gland)/2	Fibroblasts	GAL	0.00907414620667341	0.508045708131535	IFIT1	0.00507795781892884	1.4	0.00231	0.0312	up
530262	Minor.Salivary.Gland-(Parotid.Gland+Submandibular.Gland)/2	Fibroblasts	GAL	0.00907414620667341	0.508045708131535	LTBP1	0.00424637450130687	1.31	0.000899	0.017	up
530263	Minor.Salivary.Gland-(Parotid.Gland+Submandibular.Gland)/2	Fibroblasts	GAL	0.00907414620667341	0.508045708131535	PTHLH	0.00429812944215921	1.65	0.00171	0.0254	up
530264	Minor.Salivary.Gland-(Parotid.Gland+Submandibular.Gland)/2	Fibroblasts	GAL	0.00907414620667341	0.508045708131535	S100A10	0.00509022666775648	2.21	4.49e-05	0.00229	up
530265	Minor.Salivary.Gland-(Parotid.Gland+Submandibular.Gland)/2	Fibroblasts	GAL	0.00907414620667341	0.508045708131535	TGFBI	0.00450281601346456	2.25	0.000156	0.00525	up
530266	Minor.Salivary.Gland-(Parotid.Gland+Submandibular.Gland)/2	Fibroblasts	GAL	0.00907414620667341	0.508045708131535	VCAN	0.00501460822604078	1.7	0.000493	0.0118	up
530267	Minor.Salivary.Gland-(Parotid.Gland+Submandibular.Gland)/2	Fibroblasts	GALP	0.00795635625967694	0.176697699655149	ACKR3	0.00346684608144223	1.79	0.00196	0.0279	up
530268	Minor.Salivary.Gland-(Parotid.Gland+Submandibular.Gland)/2	Fibroblasts	GALP	0.00795635625967694	0.176697699655149	AHR	0.00357230092153256	2.23	5.16e-06	0.000494	up
530269	Minor.Salivary.Gland-(Parotid.Gland+Submandibular.Gland)/2	Fibroblasts	GALP	0.00795635625967694	0.176697699655149	CAV1	0.00405424475543165	1.61	0.000509	0.0121	up
530270	Minor.Salivary.Gland-(Parotid.Gland+Submandibular.Gland)/2	Fibroblasts	GALP	0.00795635625967694	0.176697699655149	CLU	0.00356725443577606	2.06	0.00073	0.0149	up
530271	Minor.Salivary.Gland-(Parotid.Gland+Submandibular.Gland)/2	Fibroblasts	GALP	0.00795635625967694	0.176697699655149	ENO1	0.00344411117585484	0.93	0.00116	0.0201	up
530272	Minor.Salivary.Gland-(Parotid.Gland+Submandibular.Gland)/2	Fibroblasts	GALP	0.00795635625967694	0.176697699655149	HES1	0.00484196843488961	1.54	0.000208	0.00649	up
530273	Minor.Salivary.Gland-(Parotid.Gland+Submandibular.Gland)/2	Fibroblasts	GALP	0.00795635625967694	0.176697699655149	ID1	0.00551611666641551	1.38	0.00178	0.0262	up
530274	Minor.Salivary.Gland-(Parotid.Gland+Submandibular.Gland)/2	Fibroblasts	GALP	0.00795635625967694	0.176697699655149	ID2	0.00594680467711443	2.74	6.79e-05	0.00293	up
530275	Minor.Salivary.Gland-(Parotid.Gland+Submandibular.Gland)/2	Fibroblasts	GALP	0.00795635625967694	0.176697699655149	ID3	0.00489779218812172	1.51	0.00239	0.0317	up
530276	Minor.Salivary.Gland-(Parotid.Gland+Submandibular.Gland)/2	Fibroblasts	GALP	0.00795635625967694	0.176697699655149	IFIT1	0.00380136665368834	1.4	0.00231	0.0312	up
530277	Minor.Salivary.Gland-(Parotid.Gland+Submandibular.Gland)/2	Fibroblasts	GALP	0.00795635625967694	0.176697699655149	LTBP1	0.00338097026515596	1.31	0.000899	0.017	up
530278	Minor.Salivary.Gland-(Parotid.Gland+Submandibular.Gland)/2	Fibroblasts	GALP	0.00795635625967694	0.176697699655149	PTHLH	0.00353512683161376	1.65	0.00171	0.0254	up
530279	Minor.Salivary.Gland-(Parotid.Gland+Submandibular.Gland)/2	Fibroblasts	GALP	0.00795635625967694	0.176697699655149	S100A10	0.00361440048641077	2.21	4.49e-05	0.00229	up
530280	Minor.Salivary.Gland-(Parotid.Gland+Submandibular.Gland)/2	Fibroblasts	GALP	0.00795635625967694	0.176697699655149	TGFBI	0.00358050107373374	2.25	0.000156	0.00525	up
530281	Minor.Salivary.Gland-(Parotid.Gland+Submandibular.Gland)/2	Fibroblasts	GALP	0.00795635625967694	0.176697699655149	TSKU	0.00343260806563524	1.73	0.000922	0.0171	up
530282	Minor.Salivary.Gland-(Parotid.Gland+Submandibular.Gland)/2	Fibroblasts	GALP	0.00795635625967694	0.176697699655149	VCAN	0.00387248045063395	1.7	0.000493	0.0118	up
530283	Minor.Salivary.Gland-(Parotid.Gland+Submandibular.Gland)/2	Fibroblasts	GAS6	0.00393018773499686	-1.01678496319017	AFAP1L2	0.0155273095607025	4.04	0.00457	0.0476	up
530284	Minor.Salivary.Gland-(Parotid.Gland+Submandibular.Gland)/2	Fibroblasts	GAS6	0.00393018773499686	-1.01678496319017	AHR	0.0155800127005188	2.23	5.16e-06	0.000494	up
530285	Minor.Salivary.Gland-(Parotid.Gland+Submandibular.Gland)/2	Fibroblasts	GAS6	0.00393018773499686	-1.01678496319017	ALDH1A3	0.0156323920097225	2.79	1.6e-05	0.00118	up
530286	Minor.Salivary.Gland-(Parotid.Gland+Submandibular.Gland)/2	Fibroblasts	GAS6	0.00393018773499686	-1.01678496319017	CAV1	0.015272894245458	1.61	0.000509	0.0121	up
530287	Minor.Salivary.Gland-(Parotid.Gland+Submandibular.Gland)/2	Fibroblasts	GAS6	0.00393018773499686	-1.01678496319017	HES1	0.0191631747583621	1.54	0.000208	0.00649	up
530288	Minor.Salivary.Gland-(Parotid.Gland+Submandibular.Gland)/2	Fibroblasts	GAS6	0.00393018773499686	-1.01678496319017	ID1	0.0220433144273845	1.38	0.00178	0.0262	up
530289	Minor.Salivary.Gland-(Parotid.Gland+Submandibular.Gland)/2	Fibroblasts	GAS6	0.00393018773499686	-1.01678496319017	ID2	0.0262382118651828	2.74	6.79e-05	0.00293	up
530290	Minor.Salivary.Gland-(Parotid.Gland+Submandibular.Gland)/2	Fibroblasts	GAS6	0.00393018773499686	-1.01678496319017	ID3	0.0183993779744758	1.51	0.00239	0.0317	up
530291	Minor.Salivary.Gland-(Parotid.Gland+Submandibular.Gland)/2	Fibroblasts	GAS6	0.00393018773499686	-1.01678496319017	IFIT1	0.0238366336211743	1.4	0.00231	0.0312	up
530292	Minor.Salivary.Gland-(Parotid.Gland+Submandibular.Gland)/2	Fibroblasts	GAS6	0.00393018773499686	-1.01678496319017	MMP3	0.0150076222918126	3.1	0.00138	0.0224	up
530293	Minor.Salivary.Gland-(Parotid.Gland+Submandibular.Gland)/2	Fibroblasts	GAS6	0.00393018773499686	-1.01678496319017	PMEPA1	0.0158034804975519	2.13	0.000198	0.00628	up
530294	Minor.Salivary.Gland-(Parotid.Gland+Submandibular.Gland)/2	Fibroblasts	GAS6	0.00393018773499686	-1.01678496319017	PTHLH	0.0212030600516838	1.65	0.00171	0.0254	up
530295	Minor.Salivary.Gland-(Parotid.Gland+Submandibular.Gland)/2	Fibroblasts	GAS6	0.00393018773499686	-1.01678496319017	S100A10	0.0212118824305029	2.21	4.49e-05	0.00229	up
530296	Minor.Salivary.Gland-(Parotid.Gland+Submandibular.Gland)/2	Fibroblasts	GAS6	0.00393018773499686	-1.01678496319017	TFF3	0.0150464959085231	3.2	0.000152	0.00517	up
530297	Minor.Salivary.Gland-(Parotid.Gland+Submandibular.Gland)/2	Fibroblasts	GAS6	0.00393018773499686	-1.01678496319017	TWIST1	0.0188358555029634	2.05	0.000155	0.00525	up
530298	Minor.Salivary.Gland-(Parotid.Gland+Submandibular.Gland)/2	Fibroblasts	GAS6	0.00393018773499686	-1.01678496319017	VCAN	0.0214608471971456	1.7	0.000493	0.0118	up
530299	Minor.Salivary.Gland-(Parotid.Gland+Submandibular.Gland)/2	Fibroblasts	GAST	0.00261267786236331	-1.4073362233962	AHR	0.00852335224361532	2.23	5.16e-06	0.000494	up
530300	Minor.Salivary.Gland-(Parotid.Gland+Submandibular.Gland)/2	Fibroblasts	GAST	0.00261267786236331	-1.4073362233962	CAV1	0.00960153904088378	1.61	0.000509	0.0121	up
530301	Minor.Salivary.Gland-(Parotid.Gland+Submandibular.Gland)/2	Fibroblasts	GAST	0.00261267786236331	-1.4073362233962	HES1	0.0106966119206117	1.54	0.000208	0.00649	up
530302	Minor.Salivary.Gland-(Parotid.Gland+Submandibular.Gland)/2	Fibroblasts	GAST	0.00261267786236331	-1.4073362233962	ID1	0.0118897569994196	1.38	0.00178	0.0262	up
530303	Minor.Salivary.Gland-(Parotid.Gland+Submandibular.Gland)/2	Fibroblasts	GAST	0.00261267786236331	-1.4073362233962	ID2	0.0123099334820824	2.74	6.79e-05	0.00293	up
530304	Minor.Salivary.Gland-(Parotid.Gland+Submandibular.Gland)/2	Fibroblasts	GAST	0.00261267786236331	-1.4073362233962	ID3	0.0108141012336701	1.51	0.00239	0.0317	up
530305	Minor.Salivary.Gland-(Parotid.Gland+Submandibular.Gland)/2	Fibroblasts	GAST	0.00261267786236331	-1.4073362233962	IFIT1	0.0107773183594509	1.4	0.00231	0.0312	up
530306	Minor.Salivary.Gland-(Parotid.Gland+Submandibular.Gland)/2	Fibroblasts	GAST	0.00261267786236331	-1.4073362233962	MMP3	0.00795596622540778	3.1	0.00138	0.0224	up
530307	Minor.Salivary.Gland-(Parotid.Gland+Submandibular.Gland)/2	Fibroblasts	GAST	0.00261267786236331	-1.4073362233962	PMEPA1	0.00801350274407631	2.13	0.000198	0.00628	up
530308	Minor.Salivary.Gland-(Parotid.Gland+Submandibular.Gland)/2	Fibroblasts	GAST	0.00261267786236331	-1.4073362233962	PTHLH	0.00980793623833983	1.65	0.00171	0.0254	up
530309	Minor.Salivary.Gland-(Parotid.Gland+Submandibular.Gland)/2	Fibroblasts	GAST	0.00261267786236331	-1.4073362233962	S100A10	0.00794257869970509	2.21	4.49e-05	0.00229	up
530310	Minor.Salivary.Gland-(Parotid.Gland+Submandibular.Gland)/2	Fibroblasts	GAST	0.00261267786236331	-1.4073362233962	VCAN	0.00817950521016082	1.7	0.000493	0.0118	up
530311	Minor.Salivary.Gland-(Parotid.Gland+Submandibular.Gland)/2	Fibroblasts	GC	0.00440600386872836	-0.875738133473628	CAPG	0.0147797359981214	2.44	0.000239	0.00712	up
530312	Minor.Salivary.Gland-(Parotid.Gland+Submandibular.Gland)/2	Fibroblasts	GC	0.00440600386872836	-0.875738133473628	CAV1	0.0142668077178791	1.61	0.000509	0.0121	up
530313	Minor.Salivary.Gland-(Parotid.Gland+Submandibular.Gland)/2	Fibroblasts	GC	0.00440600386872836	-0.875738133473628	HES1	0.0235297348171366	1.54	0.000208	0.00649	up
530314	Minor.Salivary.Gland-(Parotid.Gland+Submandibular.Gland)/2	Fibroblasts	GC	0.00440600386872836	-0.875738133473628	ID1	0.0239435713027461	1.38	0.00178	0.0262	up
530315	Minor.Salivary.Gland-(Parotid.Gland+Submandibular.Gland)/2	Fibroblasts	GC	0.00440600386872836	-0.875738133473628	ID2	0.022916033751616	2.74	6.79e-05	0.00293	up
530316	Minor.Salivary.Gland-(Parotid.Gland+Submandibular.Gland)/2	Fibroblasts	GC	0.00440600386872836	-0.875738133473628	ID3	0.0203184545726565	1.51	0.00239	0.0317	up
530317	Minor.Salivary.Gland-(Parotid.Gland+Submandibular.Gland)/2	Fibroblasts	GC	0.00440600386872836	-0.875738133473628	IFIT1	0.0143688069822504	1.4	0.00231	0.0312	up
530318	Minor.Salivary.Gland-(Parotid.Gland+Submandibular.Gland)/2	Fibroblasts	GC	0.00440600386872836	-0.875738133473628	PMF1	0.014107105862966	1.26	0.000555	0.0128	up
530319	Minor.Salivary.Gland-(Parotid.Gland+Submandibular.Gland)/2	Fibroblasts	GC	0.00440600386872836	-0.875738133473628	RARG	0.01400865415403	1.97	8.47e-06	0.000724	up
530320	Minor.Salivary.Gland-(Parotid.Gland+Submandibular.Gland)/2	Fibroblasts	GC	0.00440600386872836	-0.875738133473628	S100A10	0.0144304990799608	2.21	4.49e-05	0.00229	up
530321	Minor.Salivary.Gland-(Parotid.Gland+Submandibular.Gland)/2	Fibroblasts	GCG	0.00710139580379175	-0.0767394019620471	ACKR3	0.00533754510278685	1.79	0.00196	0.0279	up
530322	Minor.Salivary.Gland-(Parotid.Gland+Submandibular.Gland)/2	Fibroblasts	GCG	0.00710139580379175	-0.0767394019620471	AHR	0.00543816219738226	2.23	5.16e-06	0.000494	up
530323	Minor.Salivary.Gland-(Parotid.Gland+Submandibular.Gland)/2	Fibroblasts	GCG	0.00710139580379175	-0.0767394019620471	CAPN2	0.00559553271233314	0.861	0.00236	0.0317	up
530324	Minor.Salivary.Gland-(Parotid.Gland+Submandibular.Gland)/2	Fibroblasts	GCG	0.00710139580379175	-0.0767394019620471	CAV1	0.00689584600531348	1.61	0.000509	0.0121	up
530325	Minor.Salivary.Gland-(Parotid.Gland+Submandibular.Gland)/2	Fibroblasts	GCG	0.00710139580379175	-0.0767394019620471	CCN5	0.00520647133701414	1.85	0.00219	0.0298	up
530326	Minor.Salivary.Gland-(Parotid.Gland+Submandibular.Gland)/2	Fibroblasts	GCG	0.00710139580379175	-0.0767394019620471	CLU	0.00536177950722282	2.06	0.00073	0.0149	up
530327	Minor.Salivary.Gland-(Parotid.Gland+Submandibular.Gland)/2	Fibroblasts	GCG	0.00710139580379175	-0.0767394019620471	CRABP2	0.00553722187495145	1.52	6.32e-05	0.00286	up
530328	Minor.Salivary.Gland-(Parotid.Gland+Submandibular.Gland)/2	Fibroblasts	GCG	0.00710139580379175	-0.0767394019620471	ENO1	0.00529233407437696	0.93	0.00116	0.0201	up
530329	Minor.Salivary.Gland-(Parotid.Gland+Submandibular.Gland)/2	Fibroblasts	GCG	0.00710139580379175	-0.0767394019620471	HES1	0.00762517653916532	1.54	0.000208	0.00649	up
530330	Minor.Salivary.Gland-(Parotid.Gland+Submandibular.Gland)/2	Fibroblasts	GCG	0.00710139580379175	-0.0767394019620471	ID1	0.00949926981854589	1.38	0.00178	0.0262	up
530331	Minor.Salivary.Gland-(Parotid.Gland+Submandibular.Gland)/2	Fibroblasts	GCG	0.00710139580379175	-0.0767394019620471	ID2	0.00989830920648869	2.74	6.79e-05	0.00293	up
530332	Minor.Salivary.Gland-(Parotid.Gland+Submandibular.Gland)/2	Fibroblasts	GCG	0.00710139580379175	-0.0767394019620471	ID3	0.00742541882621123	1.51	0.00239	0.0317	up
530333	Minor.Salivary.Gland-(Parotid.Gland+Submandibular.Gland)/2	Fibroblasts	GCG	0.00710139580379175	-0.0767394019620471	IFIT1	0.00609826786202849	1.4	0.00231	0.0312	up
530334	Minor.Salivary.Gland-(Parotid.Gland+Submandibular.Gland)/2	Fibroblasts	GCG	0.00710139580379175	-0.0767394019620471	S100A10	0.00613345806368804	2.21	4.49e-05	0.00229	up
530335	Minor.Salivary.Gland-(Parotid.Gland+Submandibular.Gland)/2	Fibroblasts	GCG	0.00710139580379175	-0.0767394019620471	TGFBI	0.00593371070589564	2.25	0.000156	0.00525	up
530336	Minor.Salivary.Gland-(Parotid.Gland+Submandibular.Gland)/2	Fibroblasts	GCG	0.00710139580379175	-0.0767394019620471	VCAN	0.00539754283409288	1.7	0.000493	0.0118	up
530337	Minor.Salivary.Gland-(Parotid.Gland+Submandibular.Gland)/2	Fibroblasts	GDF1	0.00797949972609706	0.183558149177128	AHR	0.0287725042280813	2.23	5.16e-06	0.000494	up
530338	Minor.Salivary.Gland-(Parotid.Gland+Submandibular.Gland)/2	Fibroblasts	GDF1	0.00797949972609706	0.183558149177128	ANXA2	0.0194107550564894	1.17	0.00174	0.0257	up
530339	Minor.Salivary.Gland-(Parotid.Gland+Submandibular.Gland)/2	Fibroblasts	GDF1	0.00797949972609706	0.183558149177128	CAV1	0.018540963559377	1.61	0.000509	0.0121	up
530340	Minor.Salivary.Gland-(Parotid.Gland+Submandibular.Gland)/2	Fibroblasts	GDF1	0.00797949972609706	0.183558149177128	CDKN1C	0.022011264498519	1.6	6.35e-05	0.00286	up
530341	Minor.Salivary.Gland-(Parotid.Gland+Submandibular.Gland)/2	Fibroblasts	GDF1	0.00797949972609706	0.183558149177128	CLU	0.0307656033852564	2.06	0.00073	0.0149	up
530342	Minor.Salivary.Gland-(Parotid.Gland+Submandibular.Gland)/2	Fibroblasts	GDF1	0.00797949972609706	0.183558149177128	CRABP2	0.0196963519301585	1.52	6.32e-05	0.00286	up
530343	Minor.Salivary.Gland-(Parotid.Gland+Submandibular.Gland)/2	Fibroblasts	GDF1	0.00797949972609706	0.183558149177128	CXXC5	0.020165793511386	1.39	0.000919	0.0171	up
530344	Minor.Salivary.Gland-(Parotid.Gland+Submandibular.Gland)/2	Fibroblasts	GDF1	0.00797949972609706	0.183558149177128	HES1	0.0281725848727129	1.54	0.000208	0.00649	up
530345	Minor.Salivary.Gland-(Parotid.Gland+Submandibular.Gland)/2	Fibroblasts	GDF1	0.00797949972609706	0.183558149177128	ID1	0.0366664523465593	1.38	0.00178	0.0262	up
530346	Minor.Salivary.Gland-(Parotid.Gland+Submandibular.Gland)/2	Fibroblasts	GDF1	0.00797949972609706	0.183558149177128	ID2	0.032692108932284	2.74	6.79e-05	0.00293	up
530347	Minor.Salivary.Gland-(Parotid.Gland+Submandibular.Gland)/2	Fibroblasts	GDF1	0.00797949972609706	0.183558149177128	ID3	0.0397204910204264	1.51	0.00239	0.0317	up
530348	Minor.Salivary.Gland-(Parotid.Gland+Submandibular.Gland)/2	Fibroblasts	GDF1	0.00797949972609706	0.183558149177128	LSM3	0.0194371540267619	1.02	0.00499	0.05	up
530349	Minor.Salivary.Gland-(Parotid.Gland+Submandibular.Gland)/2	Fibroblasts	GDF1	0.00797949972609706	0.183558149177128	NTRK3	0.0198064208398892	2.95	0.00021	0.0065	up
530350	Minor.Salivary.Gland-(Parotid.Gland+Submandibular.Gland)/2	Fibroblasts	GDF1	0.00797949972609706	0.183558149177128	PMEPA1	0.0252304684231229	2.13	0.000198	0.00628	up
530351	Minor.Salivary.Gland-(Parotid.Gland+Submandibular.Gland)/2	Fibroblasts	GDF1	0.00797949972609706	0.183558149177128	PTHLH	0.0276785514694697	1.65	0.00171	0.0254	up
530352	Minor.Salivary.Gland-(Parotid.Gland+Submandibular.Gland)/2	Fibroblasts	GDF1	0.00797949972609706	0.183558149177128	RPS3A	0.0193745072043408	0.883	0.00454	0.0474	up
530353	Minor.Salivary.Gland-(Parotid.Gland+Submandibular.Gland)/2	Fibroblasts	GDF1	0.00797949972609706	0.183558149177128	S100A10	0.0258161391493977	2.21	4.49e-05	0.00229	up
530354	Minor.Salivary.Gland-(Parotid.Gland+Submandibular.Gland)/2	Fibroblasts	GDF1	0.00797949972609706	0.183558149177128	SNRPE	0.0262501843609598	0.78	0.0039	0.0431	up
530355	Minor.Salivary.Gland-(Parotid.Gland+Submandibular.Gland)/2	Fibroblasts	GDF1	0.00797949972609706	0.183558149177128	TGFBI	0.0268609752039618	2.25	0.000156	0.00525	up
530356	Minor.Salivary.Gland-(Parotid.Gland+Submandibular.Gland)/2	Fibroblasts	GDF1	0.00797949972609706	0.183558149177128	TSKU	0.0204815995185471	1.73	0.000922	0.0171	up
530357	Minor.Salivary.Gland-(Parotid.Gland+Submandibular.Gland)/2	Fibroblasts	GDF10	0.00775567247276865	0.1172087292057	AHR	0.00632006172740829	2.23	5.16e-06	0.000494	up
530358	Minor.Salivary.Gland-(Parotid.Gland+Submandibular.Gland)/2	Fibroblasts	GDF10	0.00775567247276865	0.1172087292057	ANXA2	0.0058236986632781	1.17	0.00174	0.0257	up
530359	Minor.Salivary.Gland-(Parotid.Gland+Submandibular.Gland)/2	Fibroblasts	GDF10	0.00775567247276865	0.1172087292057	CAV1	0.0070040012968587	1.61	0.000509	0.0121	up
530360	Minor.Salivary.Gland-(Parotid.Gland+Submandibular.Gland)/2	Fibroblasts	GDF10	0.00775567247276865	0.1172087292057	CLU	0.00675706339895055	2.06	0.00073	0.0149	up
530361	Minor.Salivary.Gland-(Parotid.Gland+Submandibular.Gland)/2	Fibroblasts	GDF10	0.00775567247276865	0.1172087292057	CRABP2	0.00571175728346512	1.52	6.32e-05	0.00286	up
530362	Minor.Salivary.Gland-(Parotid.Gland+Submandibular.Gland)/2	Fibroblasts	GDF10	0.00775567247276865	0.1172087292057	ENO1	0.00584994548311474	0.93	0.00116	0.0201	up
530363	Minor.Salivary.Gland-(Parotid.Gland+Submandibular.Gland)/2	Fibroblasts	GDF10	0.00775567247276865	0.1172087292057	HES1	0.00877451067793828	1.54	0.000208	0.00649	up
530364	Minor.Salivary.Gland-(Parotid.Gland+Submandibular.Gland)/2	Fibroblasts	GDF10	0.00775567247276865	0.1172087292057	ID1	0.0106876326808896	1.38	0.00178	0.0262	up
530365	Minor.Salivary.Gland-(Parotid.Gland+Submandibular.Gland)/2	Fibroblasts	GDF10	0.00775567247276865	0.1172087292057	ID2	0.0106133334177933	2.74	6.79e-05	0.00293	up
530366	Minor.Salivary.Gland-(Parotid.Gland+Submandibular.Gland)/2	Fibroblasts	GDF10	0.00775567247276865	0.1172087292057	ID3	0.00950696643058767	1.51	0.00239	0.0317	up
530367	Minor.Salivary.Gland-(Parotid.Gland+Submandibular.Gland)/2	Fibroblasts	GDF10	0.00775567247276865	0.1172087292057	IFIT1	0.00638051631893778	1.4	0.00231	0.0312	up
530368	Minor.Salivary.Gland-(Parotid.Gland+Submandibular.Gland)/2	Fibroblasts	GDF10	0.00775567247276865	0.1172087292057	LTBP1	0.00564935393930703	1.31	0.000899	0.017	up
530369	Minor.Salivary.Gland-(Parotid.Gland+Submandibular.Gland)/2	Fibroblasts	GDF10	0.00775567247276865	0.1172087292057	PMEPA1	0.00641842227079352	2.13	0.000198	0.00628	up
530370	Minor.Salivary.Gland-(Parotid.Gland+Submandibular.Gland)/2	Fibroblasts	GDF10	0.00775567247276865	0.1172087292057	PTHLH	0.00700313207875684	1.65	0.00171	0.0254	up
530371	Minor.Salivary.Gland-(Parotid.Gland+Submandibular.Gland)/2	Fibroblasts	GDF10	0.00775567247276865	0.1172087292057	S100A10	0.00663629810056841	2.21	4.49e-05	0.00229	up
530372	Minor.Salivary.Gland-(Parotid.Gland+Submandibular.Gland)/2	Fibroblasts	GDF10	0.00775567247276865	0.1172087292057	TGFBI	0.0067560897177178	2.25	0.000156	0.00525	up
530373	Minor.Salivary.Gland-(Parotid.Gland+Submandibular.Gland)/2	Fibroblasts	GDF10	0.00775567247276865	0.1172087292057	TSKU	0.00595772315273002	1.73	0.000922	0.0171	up
530374	Minor.Salivary.Gland-(Parotid.Gland+Submandibular.Gland)/2	Fibroblasts	GDF10	0.00775567247276865	0.1172087292057	VCAN	0.00591035015360592	1.7	0.000493	0.0118	up
530375	Minor.Salivary.Gland-(Parotid.Gland+Submandibular.Gland)/2	Fibroblasts	GDF11	0.0201276009375081	3.78463646803892	ACKR3	0.143292493624048	1.79	0.00196	0.0279	up
530376	Minor.Salivary.Gland-(Parotid.Gland+Submandibular.Gland)/2	Fibroblasts	GDF11	0.0201276009375081	3.78463646803892	AQP1	0.144377967848993	5.64	0.00135	0.0221	up
530377	Minor.Salivary.Gland-(Parotid.Gland+Submandibular.Gland)/2	Fibroblasts	GDF11	0.0201276009375081	3.78463646803892	B3GALT4	0.0229453040982896	1.76	0.00147	0.0232	up
530378	Minor.Salivary.Gland-(Parotid.Gland+Submandibular.Gland)/2	Fibroblasts	GDF11	0.0201276009375081	3.78463646803892	BDKRB2	0.143496870766605	4.43	0.00193	0.0277	up
530379	Minor.Salivary.Gland-(Parotid.Gland+Submandibular.Gland)/2	Fibroblasts	GDF11	0.0201276009375081	3.78463646803892	CCDC146	0.0666751293600656	4.36	1.34e-05	0.00104	up
530380	Minor.Salivary.Gland-(Parotid.Gland+Submandibular.Gland)/2	Fibroblasts	GDF11	0.0201276009375081	3.78463646803892	CLU	0.14383528918292	2.06	0.00073	0.0149	up
530381	Minor.Salivary.Gland-(Parotid.Gland+Submandibular.Gland)/2	Fibroblasts	GDF11	0.0201276009375081	3.78463646803892	COL8A2	0.0665854907473549	2.7	0.000434	0.0108	up
530382	Minor.Salivary.Gland-(Parotid.Gland+Submandibular.Gland)/2	Fibroblasts	GDF11	0.0201276009375081	3.78463646803892	FGF18	0.0227680365467258	3.7	2.28e-05	0.00146	up
530383	Minor.Salivary.Gland-(Parotid.Gland+Submandibular.Gland)/2	Fibroblasts	GDF11	0.0201276009375081	3.78463646803892	FIBIN	0.069459248346978	1.6	0.000758	0.0154	up
530384	Minor.Salivary.Gland-(Parotid.Gland+Submandibular.Gland)/2	Fibroblasts	GDF11	0.0201276009375081	3.78463646803892	FNDC1	0.0684502474830467	2.88	0.00206	0.0288	up
530385	Minor.Salivary.Gland-(Parotid.Gland+Submandibular.Gland)/2	Fibroblasts	GDF11	0.0201276009375081	3.78463646803892	HEY1	0.140296784021664	4.32	0.00267	0.034	up
530386	Minor.Salivary.Gland-(Parotid.Gland+Submandibular.Gland)/2	Fibroblasts	GDF11	0.0201276009375081	3.78463646803892	HRH1	0.142932094390603	3.59	0.000365	0.00964	up
530387	Minor.Salivary.Gland-(Parotid.Gland+Submandibular.Gland)/2	Fibroblasts	GDF11	0.0201276009375081	3.78463646803892	ID1	0.160696144455691	1.38	0.00178	0.0262	up
530388	Minor.Salivary.Gland-(Parotid.Gland+Submandibular.Gland)/2	Fibroblasts	GDF11	0.0201276009375081	3.78463646803892	ID4	0.0675273893496964	2.04	0.00144	0.0231	up
530389	Minor.Salivary.Gland-(Parotid.Gland+Submandibular.Gland)/2	Fibroblasts	GDF11	0.0201276009375081	3.78463646803892	MN1	0.144573887849334	3.28	1.73e-05	0.00122	up
530390	Minor.Salivary.Gland-(Parotid.Gland+Submandibular.Gland)/2	Fibroblasts	GDF11	0.0201276009375081	3.78463646803892	OSR1	0.0689063360786851	1.43	0.000534	0.0125	up
530391	Minor.Salivary.Gland-(Parotid.Gland+Submandibular.Gland)/2	Fibroblasts	GDF11	0.0201276009375081	3.78463646803892	PGM2L1	0.065138467553839	2.65	0.00186	0.027	up
530392	Minor.Salivary.Gland-(Parotid.Gland+Submandibular.Gland)/2	Fibroblasts	GDF11	0.0201276009375081	3.78463646803892	PLXNA2	0.0659609313039712	3.24	0.00248	0.0323	up
530393	Minor.Salivary.Gland-(Parotid.Gland+Submandibular.Gland)/2	Fibroblasts	GDF11	0.0201276009375081	3.78463646803892	PMEPA1	0.144331077505803	2.13	0.000198	0.00628	up
530394	Minor.Salivary.Gland-(Parotid.Gland+Submandibular.Gland)/2	Fibroblasts	GDF11	0.0201276009375081	3.78463646803892	PPL	0.143789622546795	1.54	5.34e-05	0.00256	up
530395	Minor.Salivary.Gland-(Parotid.Gland+Submandibular.Gland)/2	Fibroblasts	GDF11	0.0201276009375081	3.78463646803892	PTHLH	0.142914955456673	1.65	0.00171	0.0254	up
530396	Minor.Salivary.Gland-(Parotid.Gland+Submandibular.Gland)/2	Fibroblasts	GDF11	0.0201276009375081	3.78463646803892	RETREG1	0.0693407160464951	2.73	0.00106	0.019	up
530397	Minor.Salivary.Gland-(Parotid.Gland+Submandibular.Gland)/2	Fibroblasts	GDF11	0.0201276009375081	3.78463646803892	RPL17	0.0643991726267727	1.55	3.67e-05	0.00199	up
530398	Minor.Salivary.Gland-(Parotid.Gland+Submandibular.Gland)/2	Fibroblasts	GDF11	0.0201276009375081	3.78463646803892	SCARA3	0.145368052155512	2.77	1.48e-05	0.00111	up
530399	Minor.Salivary.Gland-(Parotid.Gland+Submandibular.Gland)/2	Fibroblasts	GDF11	0.0201276009375081	3.78463646803892	SOX4	0.139841239062146	1.66	0.000223	0.00677	up
530400	Minor.Salivary.Gland-(Parotid.Gland+Submandibular.Gland)/2	Fibroblasts	GDF11	0.0201276009375081	3.78463646803892	SPATA13	0.0666978863762623	3.86	0.00219	0.0298	up
530401	Minor.Salivary.Gland-(Parotid.Gland+Submandibular.Gland)/2	Fibroblasts	GDF11	0.0201276009375081	3.78463646803892	SYNJ2	0.140859487571663	4.26	0.00148	0.0232	up
530402	Minor.Salivary.Gland-(Parotid.Gland+Submandibular.Gland)/2	Fibroblasts	GDF11	0.0201276009375081	3.78463646803892	VCAN	0.067881231211284	1.7	0.000493	0.0118	up
530403	Minor.Salivary.Gland-(Parotid.Gland+Submandibular.Gland)/2	Fibroblasts	GDF11	0.0201276009375081	3.78463646803892	ZFHX3	0.0654357663904777	1.24	5.28e-05	0.00255	up
530404	Minor.Salivary.Gland-(Parotid.Gland+Submandibular.Gland)/2	Fibroblasts	GDF15	0.0052864262097583	-0.614753330289211	AHR	0.00991557087274937	2.23	5.16e-06	0.000494	up
530405	Minor.Salivary.Gland-(Parotid.Gland+Submandibular.Gland)/2	Fibroblasts	GDF15	0.0052864262097583	-0.614753330289211	ANXA2	0.00946502722166767	1.17	0.00174	0.0257	up
530406	Minor.Salivary.Gland-(Parotid.Gland+Submandibular.Gland)/2	Fibroblasts	GDF15	0.0052864262097583	-0.614753330289211	CAV1	0.00986384977327838	1.61	0.000509	0.0121	up
530407	Minor.Salivary.Gland-(Parotid.Gland+Submandibular.Gland)/2	Fibroblasts	GDF15	0.0052864262097583	-0.614753330289211	CLU	0.0112411844531894	2.06	0.00073	0.0149	up
530408	Minor.Salivary.Gland-(Parotid.Gland+Submandibular.Gland)/2	Fibroblasts	GDF15	0.0052864262097583	-0.614753330289211	CRABP2	0.00952541559050442	1.52	6.32e-05	0.00286	up
530409	Minor.Salivary.Gland-(Parotid.Gland+Submandibular.Gland)/2	Fibroblasts	GDF15	0.0052864262097583	-0.614753330289211	HES1	0.0131209318366384	1.54	0.000208	0.00649	up
530410	Minor.Salivary.Gland-(Parotid.Gland+Submandibular.Gland)/2	Fibroblasts	GDF15	0.0052864262097583	-0.614753330289211	HEY1	0.00933340463784323	4.32	0.00267	0.034	up
530411	Minor.Salivary.Gland-(Parotid.Gland+Submandibular.Gland)/2	Fibroblasts	GDF15	0.0052864262097583	-0.614753330289211	ID1	0.0180198714492896	1.38	0.00178	0.0262	up
530412	Minor.Salivary.Gland-(Parotid.Gland+Submandibular.Gland)/2	Fibroblasts	GDF15	0.0052864262097583	-0.614753330289211	ID2	0.017988002812212	2.74	6.79e-05	0.00293	up
530413	Minor.Salivary.Gland-(Parotid.Gland+Submandibular.Gland)/2	Fibroblasts	GDF15	0.0052864262097583	-0.614753330289211	ID3	0.0152585237392108	1.51	0.00239	0.0317	up
530414	Minor.Salivary.Gland-(Parotid.Gland+Submandibular.Gland)/2	Fibroblasts	GDF15	0.0052864262097583	-0.614753330289211	IFIT1	0.0102965967577551	1.4	0.00231	0.0312	up
530415	Minor.Salivary.Gland-(Parotid.Gland+Submandibular.Gland)/2	Fibroblasts	GDF15	0.0052864262097583	-0.614753330289211	LTBP1	0.00908365115591335	1.31	0.000899	0.017	up
530416	Minor.Salivary.Gland-(Parotid.Gland+Submandibular.Gland)/2	Fibroblasts	GDF15	0.0052864262097583	-0.614753330289211	PMEPA1	0.0101360990486734	2.13	0.000198	0.00628	up
530417	Minor.Salivary.Gland-(Parotid.Gland+Submandibular.Gland)/2	Fibroblasts	GDF15	0.0052864262097583	-0.614753330289211	PTHLH	0.0101443629410713	1.65	0.00171	0.0254	up
530418	Minor.Salivary.Gland-(Parotid.Gland+Submandibular.Gland)/2	Fibroblasts	GDF15	0.0052864262097583	-0.614753330289211	S100A10	0.0104562995925221	2.21	4.49e-05	0.00229	up
530419	Minor.Salivary.Gland-(Parotid.Gland+Submandibular.Gland)/2	Fibroblasts	GDF15	0.0052864262097583	-0.614753330289211	TGFBI	0.010021645354081	2.25	0.000156	0.00525	up
530420	Minor.Salivary.Gland-(Parotid.Gland+Submandibular.Gland)/2	Fibroblasts	GDF15	0.0052864262097583	-0.614753330289211	TSKU	0.00941142749808685	1.73	0.000922	0.0171	up
530421	Minor.Salivary.Gland-(Parotid.Gland+Submandibular.Gland)/2	Fibroblasts	GDF2	0.0155451988719532	2.42626873308157	BHLHE41	0.0705586388693163	2.41	8.88e-05	0.00357	up
530422	Minor.Salivary.Gland-(Parotid.Gland+Submandibular.Gland)/2	Fibroblasts	GDF2	0.0155451988719532	2.42626873308157	BPIFB2	0.0699242326512455	5.3	9.62e-05	0.00381	up
530423	Minor.Salivary.Gland-(Parotid.Gland+Submandibular.Gland)/2	Fibroblasts	GDF2	0.0155451988719532	2.42626873308157	C14orf132	0.0716020969103853	3.2	1.18e-05	0.000939	up
530424	Minor.Salivary.Gland-(Parotid.Gland+Submandibular.Gland)/2	Fibroblasts	GDF2	0.0155451988719532	2.42626873308157	CPNE2	0.0709663688226003	3.23	0.00213	0.0295	up
530425	Minor.Salivary.Gland-(Parotid.Gland+Submandibular.Gland)/2	Fibroblasts	GDF2	0.0155451988719532	2.42626873308157	CXXC5	0.0751252318690233	1.39	0.000919	0.0171	up
530426	Minor.Salivary.Gland-(Parotid.Gland+Submandibular.Gland)/2	Fibroblasts	GDF2	0.0155451988719532	2.42626873308157	FAM43A	0.0695821193000755	2.01	0.000593	0.0131	up
530427	Minor.Salivary.Gland-(Parotid.Gland+Submandibular.Gland)/2	Fibroblasts	GDF2	0.0155451988719532	2.42626873308157	FGF18	0.0685971873343626	3.7	2.28e-05	0.00146	up
530428	Minor.Salivary.Gland-(Parotid.Gland+Submandibular.Gland)/2	Fibroblasts	GDF2	0.0155451988719532	2.42626873308157	GAP43	0.0691022697724652	5.67	5.29e-05	0.00255	up
530429	Minor.Salivary.Gland-(Parotid.Gland+Submandibular.Gland)/2	Fibroblasts	GDF2	0.0155451988719532	2.42626873308157	GAS1	0.0689357663055443	2.32	4.72e-05	0.00236	up
530430	Minor.Salivary.Gland-(Parotid.Gland+Submandibular.Gland)/2	Fibroblasts	GDF2	0.0155451988719532	2.42626873308157	GLUD1	0.0694196619571094	1.08	0.000922	0.0171	up
530431	Minor.Salivary.Gland-(Parotid.Gland+Submandibular.Gland)/2	Fibroblasts	GDF2	0.0155451988719532	2.42626873308157	GNAS	0.0706735720446788	1.89	0.000556	0.0128	up
530432	Minor.Salivary.Gland-(Parotid.Gland+Submandibular.Gland)/2	Fibroblasts	GDF2	0.0155451988719532	2.42626873308157	HEY1	0.0736840081514127	4.32	0.00267	0.034	up
530433	Minor.Salivary.Gland-(Parotid.Gland+Submandibular.Gland)/2	Fibroblasts	GDF2	0.0155451988719532	2.42626873308157	ID1	0.145124605453078	1.38	0.00178	0.0262	up
530434	Minor.Salivary.Gland-(Parotid.Gland+Submandibular.Gland)/2	Fibroblasts	GDF2	0.0155451988719532	2.42626873308157	ID2	0.0892933972467647	2.74	6.79e-05	0.00293	up
530435	Minor.Salivary.Gland-(Parotid.Gland+Submandibular.Gland)/2	Fibroblasts	GDF2	0.0155451988719532	2.42626873308157	ID3	0.0918360319470383	1.51	0.00239	0.0317	up
530436	Minor.Salivary.Gland-(Parotid.Gland+Submandibular.Gland)/2	Fibroblasts	GDF2	0.0155451988719532	2.42626873308157	IFIT1	0.0738168851333812	1.4	0.00231	0.0312	up
530437	Minor.Salivary.Gland-(Parotid.Gland+Submandibular.Gland)/2	Fibroblasts	GDF2	0.0155451988719532	2.42626873308157	OSR1	0.0720053058210356	1.43	0.000534	0.0125	up
530438	Minor.Salivary.Gland-(Parotid.Gland+Submandibular.Gland)/2	Fibroblasts	GDF2	0.0155451988719532	2.42626873308157	PDLIM2	0.0716738887699641	1.01	0.00419	0.0454	up
530439	Minor.Salivary.Gland-(Parotid.Gland+Submandibular.Gland)/2	Fibroblasts	GDF2	0.0155451988719532	2.42626873308157	PMEPA1	0.080246537612302	2.13	0.000198	0.00628	up
530440	Minor.Salivary.Gland-(Parotid.Gland+Submandibular.Gland)/2	Fibroblasts	GDF2	0.0155451988719532	2.42626873308157	RARG	0.0710446488880338	1.97	8.47e-06	0.000724	up
530441	Minor.Salivary.Gland-(Parotid.Gland+Submandibular.Gland)/2	Fibroblasts	GDF2	0.0155451988719532	2.42626873308157	RPL7	0.0703173762029046	1.63	2.16e-05	0.00139	up
530442	Minor.Salivary.Gland-(Parotid.Gland+Submandibular.Gland)/2	Fibroblasts	GDF2	0.0155451988719532	2.42626873308157	SAMD1	0.0693743457413632	2.22	0.00104	0.0187	up
530443	Minor.Salivary.Gland-(Parotid.Gland+Submandibular.Gland)/2	Fibroblasts	GDF2	0.0155451988719532	2.42626873308157	SIX1	0.0697633833966403	2.71	4.08e-06	0.000419	up
530444	Minor.Salivary.Gland-(Parotid.Gland+Submandibular.Gland)/2	Fibroblasts	GDF2	0.0155451988719532	2.42626873308157	STEAP1	0.0710767266497763	1.92	0.00194	0.0278	up
530445	Minor.Salivary.Gland-(Parotid.Gland+Submandibular.Gland)/2	Fibroblasts	GDF2	0.0155451988719532	2.42626873308157	TRIM47	0.0725429550008189	2.61	7.98e-06	0.000689	up
530446	Minor.Salivary.Gland-(Parotid.Gland+Submandibular.Gland)/2	Fibroblasts	GDF2	0.0155451988719532	2.42626873308157	TSKU	0.0736690896166923	1.73	0.000922	0.0171	up
530447	Minor.Salivary.Gland-(Parotid.Gland+Submandibular.Gland)/2	Fibroblasts	GDF2	0.0155451988719532	2.42626873308157	TWIST1	0.0730556479899516	2.05	0.000155	0.00525	up
530448	Minor.Salivary.Gland-(Parotid.Gland+Submandibular.Gland)/2	Fibroblasts	GDF3	0.00751764498212192	0.0466499133920913	AHR	0.0123708931936892	2.23	5.16e-06	0.000494	up
530449	Minor.Salivary.Gland-(Parotid.Gland+Submandibular.Gland)/2	Fibroblasts	GDF3	0.00751764498212192	0.0466499133920913	ANXA2	0.010889605617132	1.17	0.00174	0.0257	up
530450	Minor.Salivary.Gland-(Parotid.Gland+Submandibular.Gland)/2	Fibroblasts	GDF3	0.00751764498212192	0.0466499133920913	CAV1	0.0125673719180436	1.61	0.000509	0.0121	up
530451	Minor.Salivary.Gland-(Parotid.Gland+Submandibular.Gland)/2	Fibroblasts	GDF3	0.00751764498212192	0.0466499133920913	CLU	0.0131374358978584	2.06	0.00073	0.0149	up
530452	Minor.Salivary.Gland-(Parotid.Gland+Submandibular.Gland)/2	Fibroblasts	GDF3	0.00751764498212192	0.0466499133920913	CRABP2	0.010499523679957	1.52	6.32e-05	0.00286	up
530453	Minor.Salivary.Gland-(Parotid.Gland+Submandibular.Gland)/2	Fibroblasts	GDF3	0.00751764498212192	0.0466499133920913	CXXC5	0.0103475068653208	1.39	0.000919	0.0171	up
530454	Minor.Salivary.Gland-(Parotid.Gland+Submandibular.Gland)/2	Fibroblasts	GDF3	0.00751764498212192	0.0466499133920913	HES1	0.015652251547643	1.54	0.000208	0.00649	up
530455	Minor.Salivary.Gland-(Parotid.Gland+Submandibular.Gland)/2	Fibroblasts	GDF3	0.00751764498212192	0.0466499133920913	ID1	0.0214370020968909	1.38	0.00178	0.0262	up
530456	Minor.Salivary.Gland-(Parotid.Gland+Submandibular.Gland)/2	Fibroblasts	GDF3	0.00751764498212192	0.0466499133920913	ID2	0.0214529264255422	2.74	6.79e-05	0.00293	up
530457	Minor.Salivary.Gland-(Parotid.Gland+Submandibular.Gland)/2	Fibroblasts	GDF3	0.00751764498212192	0.0466499133920913	ID3	0.021983382478645	1.51	0.00239	0.0317	up
530458	Minor.Salivary.Gland-(Parotid.Gland+Submandibular.Gland)/2	Fibroblasts	GDF3	0.00751764498212192	0.0466499133920913	IFIT1	0.0108810757624028	1.4	0.00231	0.0312	up
530459	Minor.Salivary.Gland-(Parotid.Gland+Submandibular.Gland)/2	Fibroblasts	GDF3	0.00751764498212192	0.0466499133920913	LTBP1	0.0104323176182412	1.31	0.000899	0.017	up
530460	Minor.Salivary.Gland-(Parotid.Gland+Submandibular.Gland)/2	Fibroblasts	GDF3	0.00751764498212192	0.0466499133920913	PMEPA1	0.0124454246419743	2.13	0.000198	0.00628	up
530461	Minor.Salivary.Gland-(Parotid.Gland+Submandibular.Gland)/2	Fibroblasts	GDF3	0.00751764498212192	0.0466499133920913	PTHLH	0.0129149711440428	1.65	0.00171	0.0254	up
530462	Minor.Salivary.Gland-(Parotid.Gland+Submandibular.Gland)/2	Fibroblasts	GDF3	0.00751764498212192	0.0466499133920913	S100A10	0.0137062150849689	2.21	4.49e-05	0.00229	up
530463	Minor.Salivary.Gland-(Parotid.Gland+Submandibular.Gland)/2	Fibroblasts	GDF3	0.00751764498212192	0.0466499133920913	TGFBI	0.0132382543992048	2.25	0.000156	0.00525	up
530464	Minor.Salivary.Gland-(Parotid.Gland+Submandibular.Gland)/2	Fibroblasts	GDF3	0.00751764498212192	0.0466499133920913	TSKU	0.0112496528116815	1.73	0.000922	0.0171	up
530465	Minor.Salivary.Gland-(Parotid.Gland+Submandibular.Gland)/2	Fibroblasts	GDF5	0.0137579055877432	1.89645893126906	ABCC9	0.0700667518934237	1.45	0.00127	0.0212	up
530466	Minor.Salivary.Gland-(Parotid.Gland+Submandibular.Gland)/2	Fibroblasts	GDF5	0.0137579055877432	1.89645893126906	ACKR4	0.0689165122971736	2.33	0.00145	0.0231	up
530467	Minor.Salivary.Gland-(Parotid.Gland+Submandibular.Gland)/2	Fibroblasts	GDF5	0.0137579055877432	1.89645893126906	AMMECR1	0.0692728861900719	1.42	0.00217	0.0298	up
530468	Minor.Salivary.Gland-(Parotid.Gland+Submandibular.Gland)/2	Fibroblasts	GDF5	0.0137579055877432	1.89645893126906	APOBEC3C	0.0686610625337499	1.24	0.00204	0.0286	up
530469	Minor.Salivary.Gland-(Parotid.Gland+Submandibular.Gland)/2	Fibroblasts	GDF5	0.0137579055877432	1.89645893126906	AQP1	0.0681761014097062	5.64	0.00135	0.0221	up
530470	Minor.Salivary.Gland-(Parotid.Gland+Submandibular.Gland)/2	Fibroblasts	GDF5	0.0137579055877432	1.89645893126906	BST1	0.0694411380376738	1.78	1.61e-05	0.00118	up
530471	Minor.Salivary.Gland-(Parotid.Gland+Submandibular.Gland)/2	Fibroblasts	GDF5	0.0137579055877432	1.89645893126906	CRABP2	0.0685496409775629	1.52	6.32e-05	0.00286	up
530472	Minor.Salivary.Gland-(Parotid.Gland+Submandibular.Gland)/2	Fibroblasts	GDF5	0.0137579055877432	1.89645893126906	GAP43	0.0682377456856717	5.67	5.29e-05	0.00255	up
530473	Minor.Salivary.Gland-(Parotid.Gland+Submandibular.Gland)/2	Fibroblasts	GDF5	0.0137579055877432	1.89645893126906	GXYLT2	0.0688812012043722	2.91	1.23e-08	5.37e-06	up
530474	Minor.Salivary.Gland-(Parotid.Gland+Submandibular.Gland)/2	Fibroblasts	GDF5	0.0137579055877432	1.89645893126906	GYPC	0.0683387301802166	1.2	0.000209	0.00649	up
530475	Minor.Salivary.Gland-(Parotid.Gland+Submandibular.Gland)/2	Fibroblasts	GDF5	0.0137579055877432	1.89645893126906	ID1	0.0773562961852516	1.38	0.00178	0.0262	up
530476	Minor.Salivary.Gland-(Parotid.Gland+Submandibular.Gland)/2	Fibroblasts	GDF5	0.0137579055877432	1.89645893126906	ID3	0.0750293268293578	1.51	0.00239	0.0317	up
530477	Minor.Salivary.Gland-(Parotid.Gland+Submandibular.Gland)/2	Fibroblasts	GDF5	0.0137579055877432	1.89645893126906	IFIT1	0.0718443068345806	1.4	0.00231	0.0312	up
530478	Minor.Salivary.Gland-(Parotid.Gland+Submandibular.Gland)/2	Fibroblasts	GDF5	0.0137579055877432	1.89645893126906	MFAP5	0.0677213329745785	2.84	0.000646	0.0139	up
530479	Minor.Salivary.Gland-(Parotid.Gland+Submandibular.Gland)/2	Fibroblasts	GDF5	0.0137579055877432	1.89645893126906	NTM	0.0695012664011887	2.13	0.00052	0.0123	up
530480	Minor.Salivary.Gland-(Parotid.Gland+Submandibular.Gland)/2	Fibroblasts	GDF5	0.0137579055877432	1.89645893126906	NTRK3	0.0723606855040654	2.95	0.00021	0.0065	up
530481	Minor.Salivary.Gland-(Parotid.Gland+Submandibular.Gland)/2	Fibroblasts	GDF5	0.0137579055877432	1.89645893126906	OSR1	0.0696224768846328	1.43	0.000534	0.0125	up
530482	Minor.Salivary.Gland-(Parotid.Gland+Submandibular.Gland)/2	Fibroblasts	GDF5	0.0137579055877432	1.89645893126906	PRG4	0.0694315904368414	3.02	0.0019	0.0275	up
530483	Minor.Salivary.Gland-(Parotid.Gland+Submandibular.Gland)/2	Fibroblasts	GDF5	0.0137579055877432	1.89645893126906	SLC25A6	0.0675336626743033	1.29	4.01e-05	0.00212	up
530484	Minor.Salivary.Gland-(Parotid.Gland+Submandibular.Gland)/2	Fibroblasts	GDF5	0.0137579055877432	1.89645893126906	SLIT3	0.0678682250374969	1.15	0.00201	0.0284	up
530485	Minor.Salivary.Gland-(Parotid.Gland+Submandibular.Gland)/2	Fibroblasts	GDF5	0.0137579055877432	1.89645893126906	TLR4	0.0691277786557407	1.57	0.00238	0.0317	up
530486	Minor.Salivary.Gland-(Parotid.Gland+Submandibular.Gland)/2	Fibroblasts	GDF5	0.0137579055877432	1.89645893126906	TSPAN18	0.0688179200875603	6.67	1.01e-05	0.000832	up
530487	Minor.Salivary.Gland-(Parotid.Gland+Submandibular.Gland)/2	Fibroblasts	GDF6	0.00888674621577706	0.452494471569741	AHR	0.0158344189032172	2.23	5.16e-06	0.000494	up
530488	Minor.Salivary.Gland-(Parotid.Gland+Submandibular.Gland)/2	Fibroblasts	GDF6	0.00888674621577706	0.452494471569741	ANXA2	0.0115843311377402	1.17	0.00174	0.0257	up
530489	Minor.Salivary.Gland-(Parotid.Gland+Submandibular.Gland)/2	Fibroblasts	GDF6	0.00888674621577706	0.452494471569741	CAV1	0.0112159642211412	1.61	0.000509	0.0121	up
530490	Minor.Salivary.Gland-(Parotid.Gland+Submandibular.Gland)/2	Fibroblasts	GDF6	0.00888674621577706	0.452494471569741	CDKN1C	0.0112296378047017	1.6	6.35e-05	0.00286	up
530491	Minor.Salivary.Gland-(Parotid.Gland+Submandibular.Gland)/2	Fibroblasts	GDF6	0.00888674621577706	0.452494471569741	CLU	0.0160522619456863	2.06	0.00073	0.0149	up
530492	Minor.Salivary.Gland-(Parotid.Gland+Submandibular.Gland)/2	Fibroblasts	GDF6	0.00888674621577706	0.452494471569741	CRABP2	0.0114725338118707	1.52	6.32e-05	0.00286	up
530493	Minor.Salivary.Gland-(Parotid.Gland+Submandibular.Gland)/2	Fibroblasts	GDF6	0.00888674621577706	0.452494471569741	CXXC5	0.0137612568012177	1.39	0.000919	0.0171	up
530494	Minor.Salivary.Gland-(Parotid.Gland+Submandibular.Gland)/2	Fibroblasts	GDF6	0.00888674621577706	0.452494471569741	HES1	0.0178544175378069	1.54	0.000208	0.00649	up
530495	Minor.Salivary.Gland-(Parotid.Gland+Submandibular.Gland)/2	Fibroblasts	GDF6	0.00888674621577706	0.452494471569741	ID1	0.0269633444972024	1.38	0.00178	0.0262	up
530496	Minor.Salivary.Gland-(Parotid.Gland+Submandibular.Gland)/2	Fibroblasts	GDF6	0.00888674621577706	0.452494471569741	ID2	0.0272119399304022	2.74	6.79e-05	0.00293	up
530497	Minor.Salivary.Gland-(Parotid.Gland+Submandibular.Gland)/2	Fibroblasts	GDF6	0.00888674621577706	0.452494471569741	ID3	0.0315346878715917	1.51	0.00239	0.0317	up
530498	Minor.Salivary.Gland-(Parotid.Gland+Submandibular.Gland)/2	Fibroblasts	GDF6	0.00888674621577706	0.452494471569741	LTBP1	0.0121216953736571	1.31	0.000899	0.017	up
530499	Minor.Salivary.Gland-(Parotid.Gland+Submandibular.Gland)/2	Fibroblasts	GDF6	0.00888674621577706	0.452494471569741	NTRK3	0.0114402392934134	2.95	0.00021	0.0065	up
530500	Minor.Salivary.Gland-(Parotid.Gland+Submandibular.Gland)/2	Fibroblasts	GDF6	0.00888674621577706	0.452494471569741	PMEPA1	0.0168851508628233	2.13	0.000198	0.00628	up
530501	Minor.Salivary.Gland-(Parotid.Gland+Submandibular.Gland)/2	Fibroblasts	GDF6	0.00888674621577706	0.452494471569741	PTHLH	0.0147430803784213	1.65	0.00171	0.0254	up
530502	Minor.Salivary.Gland-(Parotid.Gland+Submandibular.Gland)/2	Fibroblasts	GDF6	0.00888674621577706	0.452494471569741	S100A10	0.0146449169503094	2.21	4.49e-05	0.00229	up
530503	Minor.Salivary.Gland-(Parotid.Gland+Submandibular.Gland)/2	Fibroblasts	GDF6	0.00888674621577706	0.452494471569741	SNRPE	0.0124440315852534	0.78	0.0039	0.0431	up
530504	Minor.Salivary.Gland-(Parotid.Gland+Submandibular.Gland)/2	Fibroblasts	GDF6	0.00888674621577706	0.452494471569741	TGFBI	0.0159758698917445	2.25	0.000156	0.00525	up
530505	Minor.Salivary.Gland-(Parotid.Gland+Submandibular.Gland)/2	Fibroblasts	GDF6	0.00888674621577706	0.452494471569741	TSKU	0.012179916825948	1.73	0.000922	0.0171	up
530506	Minor.Salivary.Gland-(Parotid.Gland+Submandibular.Gland)/2	Fibroblasts	GDF7	0.00755419264572711	0.0574837874867606	AHR	0.0162454252162564	2.23	5.16e-06	0.000494	up
530507	Minor.Salivary.Gland-(Parotid.Gland+Submandibular.Gland)/2	Fibroblasts	GDF7	0.00755419264572711	0.0574837874867606	ANXA2	0.011910686910509	1.17	0.00174	0.0257	up
530508	Minor.Salivary.Gland-(Parotid.Gland+Submandibular.Gland)/2	Fibroblasts	GDF7	0.00755419264572711	0.0574837874867606	CAV1	0.0114288349706249	1.61	0.000509	0.0121	up
530509	Minor.Salivary.Gland-(Parotid.Gland+Submandibular.Gland)/2	Fibroblasts	GDF7	0.00755419264572711	0.0574837874867606	CDKN1C	0.011770676921855	1.6	6.35e-05	0.00286	up
530510	Minor.Salivary.Gland-(Parotid.Gland+Submandibular.Gland)/2	Fibroblasts	GDF7	0.00755419264572711	0.0574837874867606	CLU	0.0168582166358826	2.06	0.00073	0.0149	up
530511	Minor.Salivary.Gland-(Parotid.Gland+Submandibular.Gland)/2	Fibroblasts	GDF7	0.00755419264572711	0.0574837874867606	CRABP2	0.0117885928388733	1.52	6.32e-05	0.00286	up
530512	Minor.Salivary.Gland-(Parotid.Gland+Submandibular.Gland)/2	Fibroblasts	GDF7	0.00755419264572711	0.0574837874867606	CXXC5	0.0129882833742918	1.39	0.000919	0.0171	up
530513	Minor.Salivary.Gland-(Parotid.Gland+Submandibular.Gland)/2	Fibroblasts	GDF7	0.00755419264572711	0.0574837874867606	HES1	0.0174696243135292	1.54	0.000208	0.00649	up
530514	Minor.Salivary.Gland-(Parotid.Gland+Submandibular.Gland)/2	Fibroblasts	GDF7	0.00755419264572711	0.0574837874867606	ID1	0.0244943752721644	1.38	0.00178	0.0262	up
530515	Minor.Salivary.Gland-(Parotid.Gland+Submandibular.Gland)/2	Fibroblasts	GDF7	0.00755419264572711	0.0574837874867606	ID2	0.0235956831536383	2.74	6.79e-05	0.00293	up
530516	Minor.Salivary.Gland-(Parotid.Gland+Submandibular.Gland)/2	Fibroblasts	GDF7	0.00755419264572711	0.0574837874867606	ID3	0.0265059009298172	1.51	0.00239	0.0317	up
530517	Minor.Salivary.Gland-(Parotid.Gland+Submandibular.Gland)/2	Fibroblasts	GDF7	0.00755419264572711	0.0574837874867606	IFIT1	0.0111496460056863	1.4	0.00231	0.0312	up
530518	Minor.Salivary.Gland-(Parotid.Gland+Submandibular.Gland)/2	Fibroblasts	GDF7	0.00755419264572711	0.0574837874867606	LTBP1	0.0112446826172107	1.31	0.000899	0.017	up
530519	Minor.Salivary.Gland-(Parotid.Gland+Submandibular.Gland)/2	Fibroblasts	GDF7	0.00755419264572711	0.0574837874867606	NTRK3	0.0119215456817769	2.95	0.00021	0.0065	up
530520	Minor.Salivary.Gland-(Parotid.Gland+Submandibular.Gland)/2	Fibroblasts	GDF7	0.00755419264572711	0.0574837874867606	PMEPA1	0.0156949799015467	2.13	0.000198	0.00628	up
530521	Minor.Salivary.Gland-(Parotid.Gland+Submandibular.Gland)/2	Fibroblasts	GDF7	0.00755419264572711	0.0574837874867606	PTHLH	0.0153366179270444	1.65	0.00171	0.0254	up
530522	Minor.Salivary.Gland-(Parotid.Gland+Submandibular.Gland)/2	Fibroblasts	GDF7	0.00755419264572711	0.0574837874867606	S100A10	0.0150445263376808	2.21	4.49e-05	0.00229	up
530523	Minor.Salivary.Gland-(Parotid.Gland+Submandibular.Gland)/2	Fibroblasts	GDF7	0.00755419264572711	0.0574837874867606	SNRPE	0.0131765307548706	0.78	0.0039	0.0431	up
530524	Minor.Salivary.Gland-(Parotid.Gland+Submandibular.Gland)/2	Fibroblasts	GDF7	0.00755419264572711	0.0574837874867606	TGFBI	0.0152024431028687	2.25	0.000156	0.00525	up
530525	Minor.Salivary.Gland-(Parotid.Gland+Submandibular.Gland)/2	Fibroblasts	GDF7	0.00755419264572711	0.0574837874867606	TSKU	0.0121934087750121	1.73	0.000922	0.0171	up
530526	Minor.Salivary.Gland-(Parotid.Gland+Submandibular.Gland)/2	Fibroblasts	GDF9	0.00801884985867997	0.195222762998056	AHR	0.0142887127063655	2.23	5.16e-06	0.000494	up
530527	Minor.Salivary.Gland-(Parotid.Gland+Submandibular.Gland)/2	Fibroblasts	GDF9	0.00801884985867997	0.195222762998056	CAV1	0.0153475236626475	1.61	0.000509	0.0121	up
530528	Minor.Salivary.Gland-(Parotid.Gland+Submandibular.Gland)/2	Fibroblasts	GDF9	0.00801884985867997	0.195222762998056	CLU	0.0134395567897945	2.06	0.00073	0.0149	up
530529	Minor.Salivary.Gland-(Parotid.Gland+Submandibular.Gland)/2	Fibroblasts	GDF9	0.00801884985867997	0.195222762998056	ENO1	0.0124623051761498	0.93	0.00116	0.0201	up
530530	Minor.Salivary.Gland-(Parotid.Gland+Submandibular.Gland)/2	Fibroblasts	GDF9	0.00801884985867997	0.195222762998056	HES1	0.0189158684160693	1.54	0.000208	0.00649	up
530531	Minor.Salivary.Gland-(Parotid.Gland+Submandibular.Gland)/2	Fibroblasts	GDF9	0.00801884985867997	0.195222762998056	ID1	0.0218440370256333	1.38	0.00178	0.0262	up
530532	Minor.Salivary.Gland-(Parotid.Gland+Submandibular.Gland)/2	Fibroblasts	GDF9	0.00801884985867997	0.195222762998056	ID2	0.0231255732314735	2.74	6.79e-05	0.00293	up
530533	Minor.Salivary.Gland-(Parotid.Gland+Submandibular.Gland)/2	Fibroblasts	GDF9	0.00801884985867997	0.195222762998056	ID3	0.0198787892103088	1.51	0.00239	0.0317	up
530534	Minor.Salivary.Gland-(Parotid.Gland+Submandibular.Gland)/2	Fibroblasts	GDF9	0.00801884985867997	0.195222762998056	IFIT1	0.0145732333873388	1.4	0.00231	0.0312	up
530535	Minor.Salivary.Gland-(Parotid.Gland+Submandibular.Gland)/2	Fibroblasts	GDF9	0.00801884985867997	0.195222762998056	PFKP	0.0642612436049887	1.67	0.00205	0.0286	up
530536	Minor.Salivary.Gland-(Parotid.Gland+Submandibular.Gland)/2	Fibroblasts	GDF9	0.00801884985867997	0.195222762998056	PMEPA1	0.0125167531273408	2.13	0.000198	0.00628	up
530537	Minor.Salivary.Gland-(Parotid.Gland+Submandibular.Gland)/2	Fibroblasts	GDF9	0.00801884985867997	0.195222762998056	PTHLH	0.0143126361738959	1.65	0.00171	0.0254	up
530538	Minor.Salivary.Gland-(Parotid.Gland+Submandibular.Gland)/2	Fibroblasts	GDF9	0.00801884985867997	0.195222762998056	S100A10	0.0141461709038573	2.21	4.49e-05	0.00229	up
530539	Minor.Salivary.Gland-(Parotid.Gland+Submandibular.Gland)/2	Fibroblasts	GDF9	0.00801884985867997	0.195222762998056	TGFBI	0.0139891938552141	2.25	0.000156	0.00525	up
530540	Minor.Salivary.Gland-(Parotid.Gland+Submandibular.Gland)/2	Fibroblasts	GDF9	0.00801884985867997	0.195222762998056	TSKU	0.0124839396836482	1.73	0.000922	0.0171	up
530541	Minor.Salivary.Gland-(Parotid.Gland+Submandibular.Gland)/2	Fibroblasts	GDF9	0.00801884985867997	0.195222762998056	VCAN	0.0130606368559051	1.7	0.000493	0.0118	up
530542	Minor.Salivary.Gland-(Parotid.Gland+Submandibular.Gland)/2	Fibroblasts	GDNF	0.00768380954990031	0.0959063043273047	AFAP1L2	0.0751114375815723	4.04	0.00457	0.0476	up
530543	Minor.Salivary.Gland-(Parotid.Gland+Submandibular.Gland)/2	Fibroblasts	GDNF	0.00768380954990031	0.0959063043273047	ANXA2	0.0734067825503096	1.17	0.00174	0.0257	up
530544	Minor.Salivary.Gland-(Parotid.Gland+Submandibular.Gland)/2	Fibroblasts	GDNF	0.00768380954990031	0.0959063043273047	C14orf132	0.0718266248848198	3.2	1.18e-05	0.000939	up
530545	Minor.Salivary.Gland-(Parotid.Gland+Submandibular.Gland)/2	Fibroblasts	GDNF	0.00768380954990031	0.0959063043273047	CD63	0.0791657679801618	0.9	0.0043	0.046	up
530546	Minor.Salivary.Gland-(Parotid.Gland+Submandibular.Gland)/2	Fibroblasts	GDNF	0.00768380954990031	0.0959063043273047	CD9	0.0719078095271532	2.26	1.06e-06	0.000147	up
530547	Minor.Salivary.Gland-(Parotid.Gland+Submandibular.Gland)/2	Fibroblasts	GDNF	0.00768380954990031	0.0959063043273047	CRABP2	0.0719154944350917	1.52	6.32e-05	0.00286	up
530548	Minor.Salivary.Gland-(Parotid.Gland+Submandibular.Gland)/2	Fibroblasts	GDNF	0.00768380954990031	0.0959063043273047	ENO1	0.0827787255413088	0.93	0.00116	0.0201	up
530549	Minor.Salivary.Gland-(Parotid.Gland+Submandibular.Gland)/2	Fibroblasts	GDNF	0.00768380954990031	0.0959063043273047	FAM89B	0.0808083421289067	1.69	0.000509	0.0121	up
530550	Minor.Salivary.Gland-(Parotid.Gland+Submandibular.Gland)/2	Fibroblasts	GDNF	0.00768380954990031	0.0959063043273047	GAS1	0.0721295217077737	2.32	4.72e-05	0.00236	up
530551	Minor.Salivary.Gland-(Parotid.Gland+Submandibular.Gland)/2	Fibroblasts	GDNF	0.00768380954990031	0.0959063043273047	HES1	0.14697006020619	1.54	0.000208	0.00649	up
530552	Minor.Salivary.Gland-(Parotid.Gland+Submandibular.Gland)/2	Fibroblasts	GDNF	0.00768380954990031	0.0959063043273047	ID2	0.0807285734837918	2.74	6.79e-05	0.00293	up
530553	Minor.Salivary.Gland-(Parotid.Gland+Submandibular.Gland)/2	Fibroblasts	GDNF	0.00768380954990031	0.0959063043273047	IFIT1	0.0745149224522125	1.4	0.00231	0.0312	up
530554	Minor.Salivary.Gland-(Parotid.Gland+Submandibular.Gland)/2	Fibroblasts	GDNF	0.00768380954990031	0.0959063043273047	IL13RA1	0.0821692694978268	1.64	0.000184	0.00601	up
530555	Minor.Salivary.Gland-(Parotid.Gland+Submandibular.Gland)/2	Fibroblasts	GDNF	0.00768380954990031	0.0959063043273047	OSR1	0.0723556232216495	1.43	0.000534	0.0125	up
530556	Minor.Salivary.Gland-(Parotid.Gland+Submandibular.Gland)/2	Fibroblasts	GDNF	0.00768380954990031	0.0959063043273047	RETREG1	0.0745750981449646	2.73	0.00106	0.019	up
530557	Minor.Salivary.Gland-(Parotid.Gland+Submandibular.Gland)/2	Fibroblasts	GDNF	0.00768380954990031	0.0959063043273047	RGS10	0.0817505139304561	1.12	0.00145	0.0231	up
530558	Minor.Salivary.Gland-(Parotid.Gland+Submandibular.Gland)/2	Fibroblasts	GDNF	0.00768380954990031	0.0959063043273047	RPL13A	0.0717209164279428	2.32	4.48e-06	0.00045	up
530559	Minor.Salivary.Gland-(Parotid.Gland+Submandibular.Gland)/2	Fibroblasts	GDNF	0.00768380954990031	0.0959063043273047	SEMA3E	0.071849153671688	3.57	5.05e-05	0.00249	up
530560	Minor.Salivary.Gland-(Parotid.Gland+Submandibular.Gland)/2	Fibroblasts	GGT1	0.00815142655200293	0.234522654199428	AHR	0.00435550996811667	2.23	5.16e-06	0.000494	up
530561	Minor.Salivary.Gland-(Parotid.Gland+Submandibular.Gland)/2	Fibroblasts	GGT1	0.00815142655200293	0.234522654199428	CAV1	0.00547353185471834	1.61	0.000509	0.0121	up
530562	Minor.Salivary.Gland-(Parotid.Gland+Submandibular.Gland)/2	Fibroblasts	GGT1	0.00815142655200293	0.234522654199428	CLU	0.00403411764040512	2.06	0.00073	0.0149	up
530563	Minor.Salivary.Gland-(Parotid.Gland+Submandibular.Gland)/2	Fibroblasts	GGT1	0.00815142655200293	0.234522654199428	ENO1	0.00405406332766504	0.93	0.00116	0.0201	up
530564	Minor.Salivary.Gland-(Parotid.Gland+Submandibular.Gland)/2	Fibroblasts	GGT1	0.00815142655200293	0.234522654199428	HES1	0.00577208429321597	1.54	0.000208	0.00649	up
530565	Minor.Salivary.Gland-(Parotid.Gland+Submandibular.Gland)/2	Fibroblasts	GGT1	0.00815142655200293	0.234522654199428	ID1	0.00662751198118734	1.38	0.00178	0.0262	up
530566	Minor.Salivary.Gland-(Parotid.Gland+Submandibular.Gland)/2	Fibroblasts	GGT1	0.00815142655200293	0.234522654199428	ID2	0.00718014927886629	2.74	6.79e-05	0.00293	up
530567	Minor.Salivary.Gland-(Parotid.Gland+Submandibular.Gland)/2	Fibroblasts	GGT1	0.00815142655200293	0.234522654199428	ID3	0.00570767532079851	1.51	0.00239	0.0317	up
530568	Minor.Salivary.Gland-(Parotid.Gland+Submandibular.Gland)/2	Fibroblasts	GGT1	0.00815142655200293	0.234522654199428	IFIT1	0.00460702938824599	1.4	0.00231	0.0312	up
530569	Minor.Salivary.Gland-(Parotid.Gland+Submandibular.Gland)/2	Fibroblasts	GGT1	0.00815142655200293	0.234522654199428	LTBP1	0.00417967608461067	1.31	0.000899	0.017	up
530570	Minor.Salivary.Gland-(Parotid.Gland+Submandibular.Gland)/2	Fibroblasts	GGT1	0.00815142655200293	0.234522654199428	PTHLH	0.00448539648778886	1.65	0.00171	0.0254	up
530571	Minor.Salivary.Gland-(Parotid.Gland+Submandibular.Gland)/2	Fibroblasts	GGT1	0.00815142655200293	0.234522654199428	S100A10	0.00443568790588426	2.21	4.49e-05	0.00229	up
530572	Minor.Salivary.Gland-(Parotid.Gland+Submandibular.Gland)/2	Fibroblasts	GGT1	0.00815142655200293	0.234522654199428	TGFBI	0.00438835191039363	2.25	0.000156	0.00525	up
530573	Minor.Salivary.Gland-(Parotid.Gland+Submandibular.Gland)/2	Fibroblasts	GGT1	0.00815142655200293	0.234522654199428	TSKU	0.00421306751657608	1.73	0.000922	0.0171	up
530574	Minor.Salivary.Gland-(Parotid.Gland+Submandibular.Gland)/2	Fibroblasts	GGT1	0.00815142655200293	0.234522654199428	VCAN	0.00478472255346159	1.7	0.000493	0.0118	up
530575	Minor.Salivary.Gland-(Parotid.Gland+Submandibular.Gland)/2	Fibroblasts	GH1	-0.00137144130686843	-2.58835413808112	AHR	0.0160232331135548	2.23	5.16e-06	0.000494	up
530576	Minor.Salivary.Gland-(Parotid.Gland+Submandibular.Gland)/2	Fibroblasts	GH1	-0.00137144130686843	-2.58835413808112	CFB	0.0155783560320542	3.49	0.00477	0.0488	up
530577	Minor.Salivary.Gland-(Parotid.Gland+Submandibular.Gland)/2	Fibroblasts	GH1	-0.00137144130686843	-2.58835413808112	HES1	0.0200786013463152	1.54	0.000208	0.00649	up
530578	Minor.Salivary.Gland-(Parotid.Gland+Submandibular.Gland)/2	Fibroblasts	GH1	-0.00137144130686843	-2.58835413808112	ID1	0.02136522118039	1.38	0.00178	0.0262	up
530579	Minor.Salivary.Gland-(Parotid.Gland+Submandibular.Gland)/2	Fibroblasts	GH1	-0.00137144130686843	-2.58835413808112	ID2	0.0225221578420295	2.74	6.79e-05	0.00293	up
530580	Minor.Salivary.Gland-(Parotid.Gland+Submandibular.Gland)/2	Fibroblasts	GH1	-0.00137144130686843	-2.58835413808112	ID3	0.0199331173749068	1.51	0.00239	0.0317	up
530581	Minor.Salivary.Gland-(Parotid.Gland+Submandibular.Gland)/2	Fibroblasts	GH1	-0.00137144130686843	-2.58835413808112	IFIT1	0.0245054120832072	1.4	0.00231	0.0312	up
530582	Minor.Salivary.Gland-(Parotid.Gland+Submandibular.Gland)/2	Fibroblasts	GH1	-0.00137144130686843	-2.58835413808112	LTBP1	0.0150708657100329	1.31	0.000899	0.017	up
530583	Minor.Salivary.Gland-(Parotid.Gland+Submandibular.Gland)/2	Fibroblasts	GH1	-0.00137144130686843	-2.58835413808112	MMP3	0.0168929868378724	3.1	0.00138	0.0224	up
530584	Minor.Salivary.Gland-(Parotid.Gland+Submandibular.Gland)/2	Fibroblasts	GH1	-0.00137144130686843	-2.58835413808112	PTHLH	0.0153646285082224	1.65	0.00171	0.0254	up
530585	Minor.Salivary.Gland-(Parotid.Gland+Submandibular.Gland)/2	Fibroblasts	GH1	-0.00137144130686843	-2.58835413808112	THBS2	0.0574168256858543	1.35	0.00263	0.0338	up
530586	Minor.Salivary.Gland-(Parotid.Gland+Submandibular.Gland)/2	Fibroblasts	GH1	-0.00137144130686843	-2.58835413808112	VCAN	0.0156005227829814	1.7	0.000493	0.0118	up
530587	Minor.Salivary.Gland-(Parotid.Gland+Submandibular.Gland)/2	Fibroblasts	GH2	-0.00327502331773319	-3.15263556677562	AHR	0.0122619505915938	2.23	5.16e-06	0.000494	up
530588	Minor.Salivary.Gland-(Parotid.Gland+Submandibular.Gland)/2	Fibroblasts	GH2	-0.00327502331773319	-3.15263556677562	ASXL1	0.0133662395546187	0.993	0.00129	0.0214	up
530589	Minor.Salivary.Gland-(Parotid.Gland+Submandibular.Gland)/2	Fibroblasts	GH2	-0.00327502331773319	-3.15263556677562	CFB	0.0133391460812035	3.49	0.00477	0.0488	up
530590	Minor.Salivary.Gland-(Parotid.Gland+Submandibular.Gland)/2	Fibroblasts	GH2	-0.00327502331773319	-3.15263556677562	HES1	0.0155907162734719	1.54	0.000208	0.00649	up
530591	Minor.Salivary.Gland-(Parotid.Gland+Submandibular.Gland)/2	Fibroblasts	GH2	-0.00327502331773319	-3.15263556677562	ID1	0.0177850913090086	1.38	0.00178	0.0262	up
530592	Minor.Salivary.Gland-(Parotid.Gland+Submandibular.Gland)/2	Fibroblasts	GH2	-0.00327502331773319	-3.15263556677562	ID2	0.0171055144151153	2.74	6.79e-05	0.00293	up
530593	Minor.Salivary.Gland-(Parotid.Gland+Submandibular.Gland)/2	Fibroblasts	GH2	-0.00327502331773319	-3.15263556677562	ID3	0.0153584473470723	1.51	0.00239	0.0317	up
530594	Minor.Salivary.Gland-(Parotid.Gland+Submandibular.Gland)/2	Fibroblasts	GH2	-0.00327502331773319	-3.15263556677562	IFIT1	0.0204544381939399	1.4	0.00231	0.0312	up
530595	Minor.Salivary.Gland-(Parotid.Gland+Submandibular.Gland)/2	Fibroblasts	GH2	-0.00327502331773319	-3.15263556677562	LTBP1	0.0124345359304166	1.31	0.000899	0.017	up
530596	Minor.Salivary.Gland-(Parotid.Gland+Submandibular.Gland)/2	Fibroblasts	GH2	-0.00327502331773319	-3.15263556677562	MMP3	0.0134765776051571	3.1	0.00138	0.0224	up
530597	Minor.Salivary.Gland-(Parotid.Gland+Submandibular.Gland)/2	Fibroblasts	GH2	-0.00327502331773319	-3.15263556677562	PTHLH	0.0122298114681139	1.65	0.00171	0.0254	up
530598	Minor.Salivary.Gland-(Parotid.Gland+Submandibular.Gland)/2	Fibroblasts	GHRH	0.00800731111111364	0.191802316216717	AHR	0.00561022463945307	2.23	5.16e-06	0.000494	up
530599	Minor.Salivary.Gland-(Parotid.Gland+Submandibular.Gland)/2	Fibroblasts	GHRH	0.00800731111111364	0.191802316216717	CAPG	0.00592966384418616	2.44	0.000239	0.00712	up
530600	Minor.Salivary.Gland-(Parotid.Gland+Submandibular.Gland)/2	Fibroblasts	GHRH	0.00800731111111364	0.191802316216717	CAPN2	0.0063634932682224	0.861	0.00236	0.0317	up
530601	Minor.Salivary.Gland-(Parotid.Gland+Submandibular.Gland)/2	Fibroblasts	GHRH	0.00800731111111364	0.191802316216717	CAV1	0.00757010119486754	1.61	0.000509	0.0121	up
530602	Minor.Salivary.Gland-(Parotid.Gland+Submandibular.Gland)/2	Fibroblasts	GHRH	0.00800731111111364	0.191802316216717	CCN5	0.00592374302871501	1.85	0.00219	0.0298	up
530603	Minor.Salivary.Gland-(Parotid.Gland+Submandibular.Gland)/2	Fibroblasts	GHRH	0.00800731111111364	0.191802316216717	CLU	0.00593216662999248	2.06	0.00073	0.0149	up
530604	Minor.Salivary.Gland-(Parotid.Gland+Submandibular.Gland)/2	Fibroblasts	GHRH	0.00800731111111364	0.191802316216717	CRABP2	0.00567426425661793	1.52	6.32e-05	0.00286	up
530605	Minor.Salivary.Gland-(Parotid.Gland+Submandibular.Gland)/2	Fibroblasts	GHRH	0.00800731111111364	0.191802316216717	ENO1	0.00531520917396029	0.93	0.00116	0.0201	up
530606	Minor.Salivary.Gland-(Parotid.Gland+Submandibular.Gland)/2	Fibroblasts	GHRH	0.00800731111111364	0.191802316216717	GNAS	0.0054974695683731	1.89	0.000556	0.0128	up
530607	Minor.Salivary.Gland-(Parotid.Gland+Submandibular.Gland)/2	Fibroblasts	GHRH	0.00800731111111364	0.191802316216717	HES1	0.00750890252278012	1.54	0.000208	0.00649	up
530608	Minor.Salivary.Gland-(Parotid.Gland+Submandibular.Gland)/2	Fibroblasts	GHRH	0.00800731111111364	0.191802316216717	ID1	0.00898907974358588	1.38	0.00178	0.0262	up
530609	Minor.Salivary.Gland-(Parotid.Gland+Submandibular.Gland)/2	Fibroblasts	GHRH	0.00800731111111364	0.191802316216717	ID2	0.00935337600327508	2.74	6.79e-05	0.00293	up
530610	Minor.Salivary.Gland-(Parotid.Gland+Submandibular.Gland)/2	Fibroblasts	GHRH	0.00800731111111364	0.191802316216717	ID3	0.00770867541372272	1.51	0.00239	0.0317	up
530611	Minor.Salivary.Gland-(Parotid.Gland+Submandibular.Gland)/2	Fibroblasts	GHRH	0.00800731111111364	0.191802316216717	MMP3	0.00524411575623999	3.1	0.00138	0.0224	up
530612	Minor.Salivary.Gland-(Parotid.Gland+Submandibular.Gland)/2	Fibroblasts	GHRH	0.00800731111111364	0.191802316216717	PPL	0.00564292602436512	1.54	5.34e-05	0.00256	up
530613	Minor.Salivary.Gland-(Parotid.Gland+Submandibular.Gland)/2	Fibroblasts	GHRH	0.00800731111111364	0.191802316216717	PTHLH	0.00565834265055325	1.65	0.00171	0.0254	up
530614	Minor.Salivary.Gland-(Parotid.Gland+Submandibular.Gland)/2	Fibroblasts	GHRH	0.00800731111111364	0.191802316216717	S100A10	0.00584815408845857	2.21	4.49e-05	0.00229	up
530615	Minor.Salivary.Gland-(Parotid.Gland+Submandibular.Gland)/2	Fibroblasts	GHRH	0.00800731111111364	0.191802316216717	ST3GAL5	0.00562276269750041	1.55	0.00311	0.0373	up
530616	Minor.Salivary.Gland-(Parotid.Gland+Submandibular.Gland)/2	Fibroblasts	GHRH	0.00800731111111364	0.191802316216717	TGFBI	0.00666663438900267	2.25	0.000156	0.00525	up
530617	Minor.Salivary.Gland-(Parotid.Gland+Submandibular.Gland)/2	Fibroblasts	GHRH	0.00800731111111364	0.191802316216717	TSKU	0.00536651002580437	1.73	0.000922	0.0171	up
530618	Minor.Salivary.Gland-(Parotid.Gland+Submandibular.Gland)/2	Fibroblasts	GHRH	0.00800731111111364	0.191802316216717	VCAN	0.00594607269318887	1.7	0.000493	0.0118	up
530619	Minor.Salivary.Gland-(Parotid.Gland+Submandibular.Gland)/2	Fibroblasts	GHRL	0.00650403461282505	-0.253815999850368	ANXA2	0.00454867280969448	1.17	0.00174	0.0257	up
530620	Minor.Salivary.Gland-(Parotid.Gland+Submandibular.Gland)/2	Fibroblasts	GHRL	0.00650403461282505	-0.253815999850368	ASXL1	0.0044999648801979	0.993	0.00129	0.0214	up
530621	Minor.Salivary.Gland-(Parotid.Gland+Submandibular.Gland)/2	Fibroblasts	GHRL	0.00650403461282505	-0.253815999850368	CAPG	0.00450873837447126	2.44	0.000239	0.00712	up
530622	Minor.Salivary.Gland-(Parotid.Gland+Submandibular.Gland)/2	Fibroblasts	GHRL	0.00650403461282505	-0.253815999850368	CAV1	0.00584730549938892	1.61	0.000509	0.0121	up
530623	Minor.Salivary.Gland-(Parotid.Gland+Submandibular.Gland)/2	Fibroblasts	GHRL	0.00650403461282505	-0.253815999850368	ENO1	0.00439465885256755	0.93	0.00116	0.0201	up
530624	Minor.Salivary.Gland-(Parotid.Gland+Submandibular.Gland)/2	Fibroblasts	GHRL	0.00650403461282505	-0.253815999850368	GPNMB	0.00464944253115191	1.34	0.000392	0.0101	up
530625	Minor.Salivary.Gland-(Parotid.Gland+Submandibular.Gland)/2	Fibroblasts	GHRL	0.00650403461282505	-0.253815999850368	HES1	0.00607176894370821	1.54	0.000208	0.00649	up
530626	Minor.Salivary.Gland-(Parotid.Gland+Submandibular.Gland)/2	Fibroblasts	GHRL	0.00650403461282505	-0.253815999850368	ID1	0.00745803716078938	1.38	0.00178	0.0262	up
530627	Minor.Salivary.Gland-(Parotid.Gland+Submandibular.Gland)/2	Fibroblasts	GHRL	0.00650403461282505	-0.253815999850368	ID2	0.0075499425760751	2.74	6.79e-05	0.00293	up
530628	Minor.Salivary.Gland-(Parotid.Gland+Submandibular.Gland)/2	Fibroblasts	GHRL	0.00650403461282505	-0.253815999850368	ID3	0.00598865955732439	1.51	0.00239	0.0317	up
530629	Minor.Salivary.Gland-(Parotid.Gland+Submandibular.Gland)/2	Fibroblasts	GHRL	0.00650403461282505	-0.253815999850368	IFIT1	0.00503674545704795	1.4	0.00231	0.0312	up
530630	Minor.Salivary.Gland-(Parotid.Gland+Submandibular.Gland)/2	Fibroblasts	GHRL	0.00650403461282505	-0.253815999850368	MMP3	0.00461852326093276	3.1	0.00138	0.0224	up
530631	Minor.Salivary.Gland-(Parotid.Gland+Submandibular.Gland)/2	Fibroblasts	GHRL	0.00650403461282505	-0.253815999850368	RETREG1	0.0046301882248684	2.73	0.00106	0.019	up
530632	Minor.Salivary.Gland-(Parotid.Gland+Submandibular.Gland)/2	Fibroblasts	GHRL	0.00650403461282505	-0.253815999850368	S100A10	0.00523195374891103	2.21	4.49e-05	0.00229	up
530633	Minor.Salivary.Gland-(Parotid.Gland+Submandibular.Gland)/2	Fibroblasts	GHRL	0.00650403461282505	-0.253815999850368	TGFBI	0.00495301032943586	2.25	0.000156	0.00525	up
530634	Minor.Salivary.Gland-(Parotid.Gland+Submandibular.Gland)/2	Fibroblasts	GHRL	0.00650403461282505	-0.253815999850368	VCAN	0.00541327503986828	1.7	0.000493	0.0118	up
530635	Minor.Salivary.Gland-(Parotid.Gland+Submandibular.Gland)/2	Fibroblasts	GIP	0.00904519993529243	0.499465125168989	ACKR3	0.00584077230576367	1.79	0.00196	0.0279	up
530636	Minor.Salivary.Gland-(Parotid.Gland+Submandibular.Gland)/2	Fibroblasts	GIP	0.00904519993529243	0.499465125168989	AHR	0.00624327994057672	2.23	5.16e-06	0.000494	up
530637	Minor.Salivary.Gland-(Parotid.Gland+Submandibular.Gland)/2	Fibroblasts	GIP	0.00904519993529243	0.499465125168989	CAPG	0.00537374172075971	2.44	0.000239	0.00712	up
530638	Minor.Salivary.Gland-(Parotid.Gland+Submandibular.Gland)/2	Fibroblasts	GIP	0.00904519993529243	0.499465125168989	CAPN2	0.00616169633642499	0.861	0.00236	0.0317	up
530639	Minor.Salivary.Gland-(Parotid.Gland+Submandibular.Gland)/2	Fibroblasts	GIP	0.00904519993529243	0.499465125168989	CAV1	0.00820159646820301	1.61	0.000509	0.0121	up
530640	Minor.Salivary.Gland-(Parotid.Gland+Submandibular.Gland)/2	Fibroblasts	GIP	0.00904519993529243	0.499465125168989	CCN5	0.006974468859656	1.85	0.00219	0.0298	up
530641	Minor.Salivary.Gland-(Parotid.Gland+Submandibular.Gland)/2	Fibroblasts	GIP	0.00904519993529243	0.499465125168989	CRABP2	0.00568040998750024	1.52	6.32e-05	0.00286	up
530642	Minor.Salivary.Gland-(Parotid.Gland+Submandibular.Gland)/2	Fibroblasts	GIP	0.00904519993529243	0.499465125168989	CXXC5	0.00534949357735255	1.39	0.000919	0.0171	up
530643	Minor.Salivary.Gland-(Parotid.Gland+Submandibular.Gland)/2	Fibroblasts	GIP	0.00904519993529243	0.499465125168989	GPNMB	0.00509960998566297	1.34	0.000392	0.0101	up
530644	Minor.Salivary.Gland-(Parotid.Gland+Submandibular.Gland)/2	Fibroblasts	GIP	0.00904519993529243	0.499465125168989	HES1	0.00766226770033829	1.54	0.000208	0.00649	up
530645	Minor.Salivary.Gland-(Parotid.Gland+Submandibular.Gland)/2	Fibroblasts	GIP	0.00904519993529243	0.499465125168989	ID1	0.00923205950249351	1.38	0.00178	0.0262	up
530646	Minor.Salivary.Gland-(Parotid.Gland+Submandibular.Gland)/2	Fibroblasts	GIP	0.00904519993529243	0.499465125168989	ID2	0.00994532327785872	2.74	6.79e-05	0.00293	up
530647	Minor.Salivary.Gland-(Parotid.Gland+Submandibular.Gland)/2	Fibroblasts	GIP	0.00904519993529243	0.499465125168989	ID3	0.00786318309690185	1.51	0.00239	0.0317	up
530648	Minor.Salivary.Gland-(Parotid.Gland+Submandibular.Gland)/2	Fibroblasts	GIP	0.00904519993529243	0.499465125168989	IFIT1	0.00534818467234827	1.4	0.00231	0.0312	up
530649	Minor.Salivary.Gland-(Parotid.Gland+Submandibular.Gland)/2	Fibroblasts	GIP	0.00904519993529243	0.499465125168989	PPL	0.00644731842669746	1.54	5.34e-05	0.00256	up
530650	Minor.Salivary.Gland-(Parotid.Gland+Submandibular.Gland)/2	Fibroblasts	GIP	0.00904519993529243	0.499465125168989	S100A10	0.00572145496124372	2.21	4.49e-05	0.00229	up
530651	Minor.Salivary.Gland-(Parotid.Gland+Submandibular.Gland)/2	Fibroblasts	GIP	0.00904519993529243	0.499465125168989	ST3GAL5	0.0052476127723975	1.55	0.00311	0.0373	up
530652	Minor.Salivary.Gland-(Parotid.Gland+Submandibular.Gland)/2	Fibroblasts	GIP	0.00904519993529243	0.499465125168989	TFF3	0.00513818677704188	3.2	0.000152	0.00517	up
530653	Minor.Salivary.Gland-(Parotid.Gland+Submandibular.Gland)/2	Fibroblasts	GIP	0.00904519993529243	0.499465125168989	TGFBI	0.007410413740158	2.25	0.000156	0.00525	up
530654	Minor.Salivary.Gland-(Parotid.Gland+Submandibular.Gland)/2	Fibroblasts	GIP	0.00904519993529243	0.499465125168989	TSKU	0.00556686812398282	1.73	0.000922	0.0171	up
530655	Minor.Salivary.Gland-(Parotid.Gland+Submandibular.Gland)/2	Fibroblasts	GIP	0.00904519993529243	0.499465125168989	VCAN	0.00547026831547993	1.7	0.000493	0.0118	up
530656	Minor.Salivary.Gland-(Parotid.Gland+Submandibular.Gland)/2	Fibroblasts	GIP	0.00904519993529243	0.499465125168989	ZFHX3	0.00547217381893457	1.24	5.28e-05	0.00255	up
530657	Minor.Salivary.Gland-(Parotid.Gland+Submandibular.Gland)/2	Fibroblasts	GJB2	0.00596591753889075	-0.41333078279718	ASXL1	0.00492606307179523	0.993	0.00129	0.0214	up
530658	Minor.Salivary.Gland-(Parotid.Gland+Submandibular.Gland)/2	Fibroblasts	GJB2	0.00596591753889075	-0.41333078279718	CAV1	0.00642272991277206	1.61	0.000509	0.0121	up
530659	Minor.Salivary.Gland-(Parotid.Gland+Submandibular.Gland)/2	Fibroblasts	GJB2	0.00596591753889075	-0.41333078279718	EIF5	0.00488094988030883	0.719	0.00329	0.0388	up
530660	Minor.Salivary.Gland-(Parotid.Gland+Submandibular.Gland)/2	Fibroblasts	GJB2	0.00596591753889075	-0.41333078279718	ENO1	0.00490254196997836	0.93	0.00116	0.0201	up
530661	Minor.Salivary.Gland-(Parotid.Gland+Submandibular.Gland)/2	Fibroblasts	GJB2	0.00596591753889075	-0.41333078279718	GNAS	0.00472166321185404	1.89	0.000556	0.0128	up
530662	Minor.Salivary.Gland-(Parotid.Gland+Submandibular.Gland)/2	Fibroblasts	GJB2	0.00596591753889075	-0.41333078279718	HES1	0.00722398524322984	1.54	0.000208	0.00649	up
530663	Minor.Salivary.Gland-(Parotid.Gland+Submandibular.Gland)/2	Fibroblasts	GJB2	0.00596591753889075	-0.41333078279718	HEY1	0.00473962489708957	4.32	0.00267	0.034	up
530664	Minor.Salivary.Gland-(Parotid.Gland+Submandibular.Gland)/2	Fibroblasts	GJB2	0.00596591753889075	-0.41333078279718	ID1	0.00828360061335715	1.38	0.00178	0.0262	up
530665	Minor.Salivary.Gland-(Parotid.Gland+Submandibular.Gland)/2	Fibroblasts	GJB2	0.00596591753889075	-0.41333078279718	ID2	0.00908111681235647	2.74	6.79e-05	0.00293	up
530666	Minor.Salivary.Gland-(Parotid.Gland+Submandibular.Gland)/2	Fibroblasts	GJB2	0.00596591753889075	-0.41333078279718	ID3	0.00754098550170095	1.51	0.00239	0.0317	up
530667	Minor.Salivary.Gland-(Parotid.Gland+Submandibular.Gland)/2	Fibroblasts	GJB2	0.00596591753889075	-0.41333078279718	IFIT1	0.00498595430741598	1.4	0.00231	0.0312	up
530668	Minor.Salivary.Gland-(Parotid.Gland+Submandibular.Gland)/2	Fibroblasts	GJB2	0.00596591753889075	-0.41333078279718	PTHLH	0.00485736822589858	1.65	0.00171	0.0254	up
530669	Minor.Salivary.Gland-(Parotid.Gland+Submandibular.Gland)/2	Fibroblasts	GJB2	0.00596591753889075	-0.41333078279718	S100A10	0.00559017924707009	2.21	4.49e-05	0.00229	up
530670	Minor.Salivary.Gland-(Parotid.Gland+Submandibular.Gland)/2	Fibroblasts	GJB2	0.00596591753889075	-0.41333078279718	TGFBI	0.00545487992076665	2.25	0.000156	0.00525	up
530671	Minor.Salivary.Gland-(Parotid.Gland+Submandibular.Gland)/2	Fibroblasts	GJB2	0.00596591753889075	-0.41333078279718	TSKU	0.00521851934785339	1.73	0.000922	0.0171	up
530672	Minor.Salivary.Gland-(Parotid.Gland+Submandibular.Gland)/2	Fibroblasts	GJB2	0.00596591753889075	-0.41333078279718	VCAN	0.00504003504335381	1.7	0.000493	0.0118	up
530673	Minor.Salivary.Gland-(Parotid.Gland+Submandibular.Gland)/2	Fibroblasts	GJB6	0.0103714037351026	0.892593538142919	AHR	0.00702001487092015	2.23	5.16e-06	0.000494	up
530674	Minor.Salivary.Gland-(Parotid.Gland+Submandibular.Gland)/2	Fibroblasts	GJB6	0.0103714037351026	0.892593538142919	AUTS2	0.00945479293395651	1.02	0.00286	0.0354	up
530675	Minor.Salivary.Gland-(Parotid.Gland+Submandibular.Gland)/2	Fibroblasts	GJB6	0.0103714037351026	0.892593538142919	CAV1	0.0070441361404838	1.61	0.000509	0.0121	up
530676	Minor.Salivary.Gland-(Parotid.Gland+Submandibular.Gland)/2	Fibroblasts	GJB6	0.0103714037351026	0.892593538142919	CLU	0.00812093774555122	2.06	0.00073	0.0149	up
530677	Minor.Salivary.Gland-(Parotid.Gland+Submandibular.Gland)/2	Fibroblasts	GJB6	0.0103714037351026	0.892593538142919	DPYSL3	0.00784687911769767	2.2	3.03e-06	0.000323	up
530678	Minor.Salivary.Gland-(Parotid.Gland+Submandibular.Gland)/2	Fibroblasts	GJB6	0.0103714037351026	0.892593538142919	ENAH	0.00662102506672576	1.94	0.000101	0.00395	up
530679	Minor.Salivary.Gland-(Parotid.Gland+Submandibular.Gland)/2	Fibroblasts	GJB6	0.0103714037351026	0.892593538142919	ENO1	0.00694296457987237	0.93	0.00116	0.0201	up
530680	Minor.Salivary.Gland-(Parotid.Gland+Submandibular.Gland)/2	Fibroblasts	GJB6	0.0103714037351026	0.892593538142919	HES1	0.0092386530956126	1.54	0.000208	0.00649	up
530681	Minor.Salivary.Gland-(Parotid.Gland+Submandibular.Gland)/2	Fibroblasts	GJB6	0.0103714037351026	0.892593538142919	ID1	0.0115655708800313	1.38	0.00178	0.0262	up
530682	Minor.Salivary.Gland-(Parotid.Gland+Submandibular.Gland)/2	Fibroblasts	GJB6	0.0103714037351026	0.892593538142919	ID2	0.0123465464522082	2.74	6.79e-05	0.00293	up
530683	Minor.Salivary.Gland-(Parotid.Gland+Submandibular.Gland)/2	Fibroblasts	GJB6	0.0103714037351026	0.892593538142919	ID3	0.0101976048960646	1.51	0.00239	0.0317	up
530684	Minor.Salivary.Gland-(Parotid.Gland+Submandibular.Gland)/2	Fibroblasts	GJB6	0.0103714037351026	0.892593538142919	IFIT1	0.00680489743280636	1.4	0.00231	0.0312	up
530685	Minor.Salivary.Gland-(Parotid.Gland+Submandibular.Gland)/2	Fibroblasts	GJB6	0.0103714037351026	0.892593538142919	LTBP1	0.00705764127798665	1.31	0.000899	0.017	up
530686	Minor.Salivary.Gland-(Parotid.Gland+Submandibular.Gland)/2	Fibroblasts	GJB6	0.0103714037351026	0.892593538142919	MMP3	0.00713606839087878	3.1	0.00138	0.0224	up
530687	Minor.Salivary.Gland-(Parotid.Gland+Submandibular.Gland)/2	Fibroblasts	GJB6	0.0103714037351026	0.892593538142919	PCOLCE2	0.00765530163923498	3.14	0.000441	0.0109	up
530688	Minor.Salivary.Gland-(Parotid.Gland+Submandibular.Gland)/2	Fibroblasts	GJB6	0.0103714037351026	0.892593538142919	PMEPA1	0.00670605382900945	2.13	0.000198	0.00628	up
530689	Minor.Salivary.Gland-(Parotid.Gland+Submandibular.Gland)/2	Fibroblasts	GJB6	0.0103714037351026	0.892593538142919	S100A10	0.00748817851637033	2.21	4.49e-05	0.00229	up
530690	Minor.Salivary.Gland-(Parotid.Gland+Submandibular.Gland)/2	Fibroblasts	GJB6	0.0103714037351026	0.892593538142919	SDF2L1	0.00670868370783917	1.2	0.000248	0.00731	up
530691	Minor.Salivary.Gland-(Parotid.Gland+Submandibular.Gland)/2	Fibroblasts	GJB6	0.0103714037351026	0.892593538142919	SEMA3E	0.00722196541769333	3.57	5.05e-05	0.00249	up
530692	Minor.Salivary.Gland-(Parotid.Gland+Submandibular.Gland)/2	Fibroblasts	GJB6	0.0103714037351026	0.892593538142919	ST3GAL5	0.00687654288894156	1.55	0.00311	0.0373	up
530693	Minor.Salivary.Gland-(Parotid.Gland+Submandibular.Gland)/2	Fibroblasts	GJB6	0.0103714037351026	0.892593538142919	TGFBI	0.00674766769669512	2.25	0.000156	0.00525	up
530694	Minor.Salivary.Gland-(Parotid.Gland+Submandibular.Gland)/2	Fibroblasts	GJB6	0.0103714037351026	0.892593538142919	VCAN	0.00910877345892944	1.7	0.000493	0.0118	up
530695	Minor.Salivary.Gland-(Parotid.Gland+Submandibular.Gland)/2	Fibroblasts	GLG1	0.00512412465880466	-0.662864601843964	CAV1	0.017754385705239	1.61	0.000509	0.0121	up
530696	Minor.Salivary.Gland-(Parotid.Gland+Submandibular.Gland)/2	Fibroblasts	GLG1	0.00512412465880466	-0.662864601843964	DKK2	0.0121259636821989	2.69	0.000197	0.00627	up
530697	Minor.Salivary.Gland-(Parotid.Gland+Submandibular.Gland)/2	Fibroblasts	GLG1	0.00512412465880466	-0.662864601843964	HEG1	0.0140573964209499	1.59	0.00264	0.0338	up
530698	Minor.Salivary.Gland-(Parotid.Gland+Submandibular.Gland)/2	Fibroblasts	GLG1	0.00512412465880466	-0.662864601843964	HES1	0.0184375174347743	1.54	0.000208	0.00649	up
530699	Minor.Salivary.Gland-(Parotid.Gland+Submandibular.Gland)/2	Fibroblasts	GLG1	0.00512412465880466	-0.662864601843964	HEY1	0.0118155887399035	4.32	0.00267	0.034	up
530700	Minor.Salivary.Gland-(Parotid.Gland+Submandibular.Gland)/2	Fibroblasts	GLG1	0.00512412465880466	-0.662864601843964	ID1	0.0141612562603043	1.38	0.00178	0.0262	up
530701	Minor.Salivary.Gland-(Parotid.Gland+Submandibular.Gland)/2	Fibroblasts	GLG1	0.00512412465880466	-0.662864601843964	ID2	0.0138945979447849	2.74	6.79e-05	0.00293	up
530702	Minor.Salivary.Gland-(Parotid.Gland+Submandibular.Gland)/2	Fibroblasts	GLG1	0.00512412465880466	-0.662864601843964	IFIT1	0.0120471204231555	1.4	0.00231	0.0312	up
530703	Minor.Salivary.Gland-(Parotid.Gland+Submandibular.Gland)/2	Fibroblasts	GLG1	0.00512412465880466	-0.662864601843964	MMP3	0.0134285500895329	3.1	0.00138	0.0224	up
530704	Minor.Salivary.Gland-(Parotid.Gland+Submandibular.Gland)/2	Fibroblasts	GLG1	0.00512412465880466	-0.662864601843964	PTHLH	0.0179258249281083	1.65	0.00171	0.0254	up
530705	Minor.Salivary.Gland-(Parotid.Gland+Submandibular.Gland)/2	Fibroblasts	GLG1	0.00512412465880466	-0.662864601843964	S100A10	0.0165035568237097	2.21	4.49e-05	0.00229	up
530706	Minor.Salivary.Gland-(Parotid.Gland+Submandibular.Gland)/2	Fibroblasts	GLG1	0.00512412465880466	-0.662864601843964	VCAN	0.0135689248322291	1.7	0.000493	0.0118	up
530707	Minor.Salivary.Gland-(Parotid.Gland+Submandibular.Gland)/2	Fibroblasts	GNAS	0.00850903651259761	0.340529465741044	ACKR3	0.00555016053314278	1.79	0.00196	0.0279	up
530708	Minor.Salivary.Gland-(Parotid.Gland+Submandibular.Gland)/2	Fibroblasts	GNAS	0.00850903651259761	0.340529465741044	AHR	0.00542386525869742	2.23	5.16e-06	0.000494	up
530709	Minor.Salivary.Gland-(Parotid.Gland+Submandibular.Gland)/2	Fibroblasts	GNAS	0.00850903651259761	0.340529465741044	CAPG	0.00547849975203432	2.44	0.000239	0.00712	up
530710	Minor.Salivary.Gland-(Parotid.Gland+Submandibular.Gland)/2	Fibroblasts	GNAS	0.00850903651259761	0.340529465741044	CAV1	0.00717817320791937	1.61	0.000509	0.0121	up
530711	Minor.Salivary.Gland-(Parotid.Gland+Submandibular.Gland)/2	Fibroblasts	GNAS	0.00850903651259761	0.340529465741044	CLU	0.00615244904819567	2.06	0.00073	0.0149	up
530712	Minor.Salivary.Gland-(Parotid.Gland+Submandibular.Gland)/2	Fibroblasts	GNAS	0.00850903651259761	0.340529465741044	ENO1	0.0053872616666168	0.93	0.00116	0.0201	up
530713	Minor.Salivary.Gland-(Parotid.Gland+Submandibular.Gland)/2	Fibroblasts	GNAS	0.00850903651259761	0.340529465741044	HES1	0.00773585353990523	1.54	0.000208	0.00649	up
530714	Minor.Salivary.Gland-(Parotid.Gland+Submandibular.Gland)/2	Fibroblasts	GNAS	0.00850903651259761	0.340529465741044	ID1	0.00912655730091452	1.38	0.00178	0.0262	up
530715	Minor.Salivary.Gland-(Parotid.Gland+Submandibular.Gland)/2	Fibroblasts	GNAS	0.00850903651259761	0.340529465741044	ID2	0.0091040683185774	2.74	6.79e-05	0.00293	up
530716	Minor.Salivary.Gland-(Parotid.Gland+Submandibular.Gland)/2	Fibroblasts	GNAS	0.00850903651259761	0.340529465741044	ID3	0.00738935038417397	1.51	0.00239	0.0317	up
530717	Minor.Salivary.Gland-(Parotid.Gland+Submandibular.Gland)/2	Fibroblasts	GNAS	0.00850903651259761	0.340529465741044	IFIT1	0.00604718395006097	1.4	0.00231	0.0312	up
530718	Minor.Salivary.Gland-(Parotid.Gland+Submandibular.Gland)/2	Fibroblasts	GNAS	0.00850903651259761	0.340529465741044	MMP3	0.00563787131238299	3.1	0.00138	0.0224	up
530719	Minor.Salivary.Gland-(Parotid.Gland+Submandibular.Gland)/2	Fibroblasts	GNAS	0.00850903651259761	0.340529465741044	PTHLH	0.00626871250418441	1.65	0.00171	0.0254	up
530720	Minor.Salivary.Gland-(Parotid.Gland+Submandibular.Gland)/2	Fibroblasts	GNAS	0.00850903651259761	0.340529465741044	S100A10	0.00644413388766138	2.21	4.49e-05	0.00229	up
530721	Minor.Salivary.Gland-(Parotid.Gland+Submandibular.Gland)/2	Fibroblasts	GNAS	0.00850903651259761	0.340529465741044	TGFBI	0.00640014284641477	2.25	0.000156	0.00525	up
530722	Minor.Salivary.Gland-(Parotid.Gland+Submandibular.Gland)/2	Fibroblasts	GNAS	0.00850903651259761	0.340529465741044	VCAN	0.00626586446795404	1.7	0.000493	0.0118	up
530723	Minor.Salivary.Gland-(Parotid.Gland+Submandibular.Gland)/2	Fibroblasts	GNRH1	0.00245080105568998	-1.45532158742085	CAV1	0.00976911127735428	1.61	0.000509	0.0121	up
530724	Minor.Salivary.Gland-(Parotid.Gland+Submandibular.Gland)/2	Fibroblasts	GNRH1	0.00245080105568998	-1.45532158742085	GAS1	0.0548710189407152	2.32	4.72e-05	0.00236	up
530725	Minor.Salivary.Gland-(Parotid.Gland+Submandibular.Gland)/2	Fibroblasts	GNRH1	0.00245080105568998	-1.45532158742085	HES1	0.0110578076733946	1.54	0.000208	0.00649	up
530726	Minor.Salivary.Gland-(Parotid.Gland+Submandibular.Gland)/2	Fibroblasts	GNRH1	0.00245080105568998	-1.45532158742085	ID1	0.0139726531384875	1.38	0.00178	0.0262	up
530727	Minor.Salivary.Gland-(Parotid.Gland+Submandibular.Gland)/2	Fibroblasts	GNRH1	0.00245080105568998	-1.45532158742085	ID2	0.0149725862710239	2.74	6.79e-05	0.00293	up
530728	Minor.Salivary.Gland-(Parotid.Gland+Submandibular.Gland)/2	Fibroblasts	GNRH1	0.00245080105568998	-1.45532158742085	ID3	0.0565255354976481	1.51	0.00239	0.0317	up
530729	Minor.Salivary.Gland-(Parotid.Gland+Submandibular.Gland)/2	Fibroblasts	GNRH1	0.00245080105568998	-1.45532158742085	KCNK1	0.0525388395407519	4.82	3e-05	0.00178	up
530730	Minor.Salivary.Gland-(Parotid.Gland+Submandibular.Gland)/2	Fibroblasts	GNRH1	0.00245080105568998	-1.45532158742085	MMP3	0.0105536859039269	3.1	0.00138	0.0224	up
530731	Minor.Salivary.Gland-(Parotid.Gland+Submandibular.Gland)/2	Fibroblasts	GNRH1	0.00245080105568998	-1.45532158742085	S100A10	0.0103985294527868	2.21	4.49e-05	0.00229	up
530732	Minor.Salivary.Gland-(Parotid.Gland+Submandibular.Gland)/2	Fibroblasts	GNRH1	0.00245080105568998	-1.45532158742085	VCAN	0.00991181782523101	1.7	0.000493	0.0118	up
530733	Minor.Salivary.Gland-(Parotid.Gland+Submandibular.Gland)/2	Fibroblasts	GNRH2	0.00782292757629255	0.137145251870265	ACKR3	0.00385165031009057	1.79	0.00196	0.0279	up
530734	Minor.Salivary.Gland-(Parotid.Gland+Submandibular.Gland)/2	Fibroblasts	GNRH2	0.00782292757629255	0.137145251870265	AHR	0.00378028574152093	2.23	5.16e-06	0.000494	up
530735	Minor.Salivary.Gland-(Parotid.Gland+Submandibular.Gland)/2	Fibroblasts	GNRH2	0.00782292757629255	0.137145251870265	CAV1	0.00441408171785648	1.61	0.000509	0.0121	up
530736	Minor.Salivary.Gland-(Parotid.Gland+Submandibular.Gland)/2	Fibroblasts	GNRH2	0.00782292757629255	0.137145251870265	CLU	0.00355211054595709	2.06	0.00073	0.0149	up
530737	Minor.Salivary.Gland-(Parotid.Gland+Submandibular.Gland)/2	Fibroblasts	GNRH2	0.00782292757629255	0.137145251870265	HES1	0.00513522714686699	1.54	0.000208	0.00649	up
530738	Minor.Salivary.Gland-(Parotid.Gland+Submandibular.Gland)/2	Fibroblasts	GNRH2	0.00782292757629255	0.137145251870265	ID1	0.00567327732045361	1.38	0.00178	0.0262	up
530739	Minor.Salivary.Gland-(Parotid.Gland+Submandibular.Gland)/2	Fibroblasts	GNRH2	0.00782292757629255	0.137145251870265	ID2	0.00618196132915725	2.74	6.79e-05	0.00293	up
530740	Minor.Salivary.Gland-(Parotid.Gland+Submandibular.Gland)/2	Fibroblasts	GNRH2	0.00782292757629255	0.137145251870265	ID3	0.00485705695739365	1.51	0.00239	0.0317	up
530741	Minor.Salivary.Gland-(Parotid.Gland+Submandibular.Gland)/2	Fibroblasts	GNRH2	0.00782292757629255	0.137145251870265	IFIT1	0.00412466988316374	1.4	0.00231	0.0312	up
530742	Minor.Salivary.Gland-(Parotid.Gland+Submandibular.Gland)/2	Fibroblasts	GNRH2	0.00782292757629255	0.137145251870265	MMP3	0.00398181710813909	3.1	0.00138	0.0224	up
530743	Minor.Salivary.Gland-(Parotid.Gland+Submandibular.Gland)/2	Fibroblasts	GNRH2	0.00782292757629255	0.137145251870265	PTHLH	0.00378583000023604	1.65	0.00171	0.0254	up
530744	Minor.Salivary.Gland-(Parotid.Gland+Submandibular.Gland)/2	Fibroblasts	GNRH2	0.00782292757629255	0.137145251870265	S100A10	0.00420979626374083	2.21	4.49e-05	0.00229	up
530745	Minor.Salivary.Gland-(Parotid.Gland+Submandibular.Gland)/2	Fibroblasts	GNRH2	0.00782292757629255	0.137145251870265	TGFBI	0.00376009619788511	2.25	0.000156	0.00525	up
530746	Minor.Salivary.Gland-(Parotid.Gland+Submandibular.Gland)/2	Fibroblasts	GNRH2	0.00782292757629255	0.137145251870265	VCAN	0.00398304988754837	1.7	0.000493	0.0118	up
530747	Minor.Salivary.Gland-(Parotid.Gland+Submandibular.Gland)/2	Fibroblasts	GP1BA	0.00740146914252161	0.0122117497746168	CAV1	0.00904702876667206	1.61	0.000509	0.0121	up
530748	Minor.Salivary.Gland-(Parotid.Gland+Submandibular.Gland)/2	Fibroblasts	GP1BA	0.00740146914252161	0.0122117497746168	CDH13	0.00707581051061383	4.53	0.0042	0.0454	up
530749	Minor.Salivary.Gland-(Parotid.Gland+Submandibular.Gland)/2	Fibroblasts	GP1BA	0.00740146914252161	0.0122117497746168	CLU	0.00772330240651268	2.06	0.00073	0.0149	up
530750	Minor.Salivary.Gland-(Parotid.Gland+Submandibular.Gland)/2	Fibroblasts	GP1BA	0.00740146914252161	0.0122117497746168	ENO1	0.00789086372892376	0.93	0.00116	0.0201	up
530751	Minor.Salivary.Gland-(Parotid.Gland+Submandibular.Gland)/2	Fibroblasts	GP1BA	0.00740146914252161	0.0122117497746168	HES1	0.00999257348287314	1.54	0.000208	0.00649	up
530752	Minor.Salivary.Gland-(Parotid.Gland+Submandibular.Gland)/2	Fibroblasts	GP1BA	0.00740146914252161	0.0122117497746168	HEY1	0.00707816786962996	4.32	0.00267	0.034	up
530753	Minor.Salivary.Gland-(Parotid.Gland+Submandibular.Gland)/2	Fibroblasts	GP1BA	0.00740146914252161	0.0122117497746168	ID1	0.0125354037678195	1.38	0.00178	0.0262	up
530754	Minor.Salivary.Gland-(Parotid.Gland+Submandibular.Gland)/2	Fibroblasts	GP1BA	0.00740146914252161	0.0122117497746168	ID2	0.012917192672693	2.74	6.79e-05	0.00293	up
530755	Minor.Salivary.Gland-(Parotid.Gland+Submandibular.Gland)/2	Fibroblasts	GP1BA	0.00740146914252161	0.0122117497746168	ID3	0.0102786187624071	1.51	0.00239	0.0317	up
530756	Minor.Salivary.Gland-(Parotid.Gland+Submandibular.Gland)/2	Fibroblasts	GP1BA	0.00740146914252161	0.0122117497746168	IFIT1	0.0075856459164765	1.4	0.00231	0.0312	up
530757	Minor.Salivary.Gland-(Parotid.Gland+Submandibular.Gland)/2	Fibroblasts	GP1BA	0.00740146914252161	0.0122117497746168	LTBP1	0.0073823725618318	1.31	0.000899	0.017	up
530758	Minor.Salivary.Gland-(Parotid.Gland+Submandibular.Gland)/2	Fibroblasts	GP1BA	0.00740146914252161	0.0122117497746168	PTHLH	0.0079599160016921	1.65	0.00171	0.0254	up
530759	Minor.Salivary.Gland-(Parotid.Gland+Submandibular.Gland)/2	Fibroblasts	GP1BA	0.00740146914252161	0.0122117497746168	S100A10	0.00791015904536034	2.21	4.49e-05	0.00229	up
530760	Minor.Salivary.Gland-(Parotid.Gland+Submandibular.Gland)/2	Fibroblasts	GP1BA	0.00740146914252161	0.0122117497746168	TGFBI	0.00736912690825583	2.25	0.000156	0.00525	up
530761	Minor.Salivary.Gland-(Parotid.Gland+Submandibular.Gland)/2	Fibroblasts	GP1BA	0.00740146914252161	0.0122117497746168	TSKU	0.00720841489039329	1.73	0.000922	0.0171	up
530762	Minor.Salivary.Gland-(Parotid.Gland+Submandibular.Gland)/2	Fibroblasts	GP1BA	0.00740146914252161	0.0122117497746168	VCAN	0.00724091578922181	1.7	0.000493	0.0118	up
530763	Minor.Salivary.Gland-(Parotid.Gland+Submandibular.Gland)/2	Fibroblasts	GP5	0.00581322651984387	-0.458593191185592	CAPG	0.00546826613622277	2.44	0.000239	0.00712	up
530764	Minor.Salivary.Gland-(Parotid.Gland+Submandibular.Gland)/2	Fibroblasts	GP5	0.00581322651984387	-0.458593191185592	CAV1	0.00715477447856035	1.61	0.000509	0.0121	up
530765	Minor.Salivary.Gland-(Parotid.Gland+Submandibular.Gland)/2	Fibroblasts	GP5	0.00581322651984387	-0.458593191185592	CLU	0.00558339691673802	2.06	0.00073	0.0149	up
530766	Minor.Salivary.Gland-(Parotid.Gland+Submandibular.Gland)/2	Fibroblasts	GP5	0.00581322651984387	-0.458593191185592	ENO1	0.0056153639079816	0.93	0.00116	0.0201	up
530767	Minor.Salivary.Gland-(Parotid.Gland+Submandibular.Gland)/2	Fibroblasts	GP5	0.00581322651984387	-0.458593191185592	HES1	0.00718405262209987	1.54	0.000208	0.00649	up
530768	Minor.Salivary.Gland-(Parotid.Gland+Submandibular.Gland)/2	Fibroblasts	GP5	0.00581322651984387	-0.458593191185592	HEY1	0.00601033521666946	4.32	0.00267	0.034	up
530769	Minor.Salivary.Gland-(Parotid.Gland+Submandibular.Gland)/2	Fibroblasts	GP5	0.00581322651984387	-0.458593191185592	ID1	0.00999782978678139	1.38	0.00178	0.0262	up
530770	Minor.Salivary.Gland-(Parotid.Gland+Submandibular.Gland)/2	Fibroblasts	GP5	0.00581322651984387	-0.458593191185592	ID2	0.0106782683584139	2.74	6.79e-05	0.00293	up
530771	Minor.Salivary.Gland-(Parotid.Gland+Submandibular.Gland)/2	Fibroblasts	GP5	0.00581322651984387	-0.458593191185592	ID3	0.00789988566933452	1.51	0.00239	0.0317	up
530772	Minor.Salivary.Gland-(Parotid.Gland+Submandibular.Gland)/2	Fibroblasts	GP5	0.00581322651984387	-0.458593191185592	LTBP1	0.00569411545582138	1.31	0.000899	0.017	up
530773	Minor.Salivary.Gland-(Parotid.Gland+Submandibular.Gland)/2	Fibroblasts	GP5	0.00581322651984387	-0.458593191185592	PMEPA1	0.00619934855061836	2.13	0.000198	0.00628	up
530774	Minor.Salivary.Gland-(Parotid.Gland+Submandibular.Gland)/2	Fibroblasts	GP5	0.00581322651984387	-0.458593191185592	PTHLH	0.00546043242038215	1.65	0.00171	0.0254	up
530775	Minor.Salivary.Gland-(Parotid.Gland+Submandibular.Gland)/2	Fibroblasts	GP5	0.00581322651984387	-0.458593191185592	TGFBI	0.00588620375014137	2.25	0.000156	0.00525	up
530776	Minor.Salivary.Gland-(Parotid.Gland+Submandibular.Gland)/2	Fibroblasts	GP5	0.00581322651984387	-0.458593191185592	VCAN	0.00621086392634313	1.7	0.000493	0.0118	up
530777	Minor.Salivary.Gland-(Parotid.Gland+Submandibular.Gland)/2	Fibroblasts	GPC3	0.00758413348608508	0.0663591918964892	APOE	0.0062605711296887	1.72	0.000469	0.0114	up
530778	Minor.Salivary.Gland-(Parotid.Gland+Submandibular.Gland)/2	Fibroblasts	GPC3	0.00758413348608508	0.0663591918964892	CAV1	0.00748170771570824	1.61	0.000509	0.0121	up
530779	Minor.Salivary.Gland-(Parotid.Gland+Submandibular.Gland)/2	Fibroblasts	GPC3	0.00758413348608508	0.0663591918964892	CLU	0.00690037049315329	2.06	0.00073	0.0149	up
530780	Minor.Salivary.Gland-(Parotid.Gland+Submandibular.Gland)/2	Fibroblasts	GPC3	0.00758413348608508	0.0663591918964892	DIO2	0.00608724404415042	2.05	4.15e-05	0.00217	up
530781	Minor.Salivary.Gland-(Parotid.Gland+Submandibular.Gland)/2	Fibroblasts	GPC3	0.00758413348608508	0.0663591918964892	HES1	0.00858363300565353	1.54	0.000208	0.00649	up
530782	Minor.Salivary.Gland-(Parotid.Gland+Submandibular.Gland)/2	Fibroblasts	GPC3	0.00758413348608508	0.0663591918964892	HEY1	0.00663222200800681	4.32	0.00267	0.034	up
530783	Minor.Salivary.Gland-(Parotid.Gland+Submandibular.Gland)/2	Fibroblasts	GPC3	0.00758413348608508	0.0663591918964892	ID1	0.0101479074033145	1.38	0.00178	0.0262	up
530784	Minor.Salivary.Gland-(Parotid.Gland+Submandibular.Gland)/2	Fibroblasts	GPC3	0.00758413348608508	0.0663591918964892	ID2	0.010250765170137	2.74	6.79e-05	0.00293	up
530785	Minor.Salivary.Gland-(Parotid.Gland+Submandibular.Gland)/2	Fibroblasts	GPC3	0.00758413348608508	0.0663591918964892	ID3	0.00858856693214382	1.51	0.00239	0.0317	up
530786	Minor.Salivary.Gland-(Parotid.Gland+Submandibular.Gland)/2	Fibroblasts	GPC3	0.00758413348608508	0.0663591918964892	IFIT1	0.00741477004999873	1.4	0.00231	0.0312	up
530787	Minor.Salivary.Gland-(Parotid.Gland+Submandibular.Gland)/2	Fibroblasts	GPC3	0.00758413348608508	0.0663591918964892	MMP3	0.00608863668599425	3.1	0.00138	0.0224	up
530788	Minor.Salivary.Gland-(Parotid.Gland+Submandibular.Gland)/2	Fibroblasts	GPC3	0.00758413348608508	0.0663591918964892	PPL	0.0062311914874437	1.54	5.34e-05	0.00256	up
530789	Minor.Salivary.Gland-(Parotid.Gland+Submandibular.Gland)/2	Fibroblasts	GPC3	0.00758413348608508	0.0663591918964892	PTHLH	0.00645677969929978	1.65	0.00171	0.0254	up
530790	Minor.Salivary.Gland-(Parotid.Gland+Submandibular.Gland)/2	Fibroblasts	GPC3	0.00758413348608508	0.0663591918964892	S100A10	0.00643444012702239	2.21	4.49e-05	0.00229	up
530791	Minor.Salivary.Gland-(Parotid.Gland+Submandibular.Gland)/2	Fibroblasts	GPC3	0.00758413348608508	0.0663591918964892	TGFBI	0.00704723595965704	2.25	0.000156	0.00525	up
530792	Minor.Salivary.Gland-(Parotid.Gland+Submandibular.Gland)/2	Fibroblasts	GPC3	0.00758413348608508	0.0663591918964892	VCAN	0.00783926795899693	1.7	0.000493	0.0118	up
530793	Minor.Salivary.Gland-(Parotid.Gland+Submandibular.Gland)/2	Fibroblasts	GPC6	0.00511476456381928	-0.665639227649903	APOE	0.0100985265594248	1.72	0.000469	0.0114	up
530794	Minor.Salivary.Gland-(Parotid.Gland+Submandibular.Gland)/2	Fibroblasts	GPC6	0.00511476456381928	-0.665639227649903	CAPN2	0.0101447349510148	0.861	0.00236	0.0317	up
530795	Minor.Salivary.Gland-(Parotid.Gland+Submandibular.Gland)/2	Fibroblasts	GPC6	0.00511476456381928	-0.665639227649903	CD9	0.0102881880860098	2.26	1.06e-06	0.000147	up
530796	Minor.Salivary.Gland-(Parotid.Gland+Submandibular.Gland)/2	Fibroblasts	GPC6	0.00511476456381928	-0.665639227649903	CLIC1	0.0103428692577794	1.31	0.000344	0.00917	up
530797	Minor.Salivary.Gland-(Parotid.Gland+Submandibular.Gland)/2	Fibroblasts	GPC6	0.00511476456381928	-0.665639227649903	CLU	0.0148217852834695	2.06	0.00073	0.0149	up
530798	Minor.Salivary.Gland-(Parotid.Gland+Submandibular.Gland)/2	Fibroblasts	GPC6	0.00511476456381928	-0.665639227649903	CRABP2	0.0108595310438403	1.52	6.32e-05	0.00286	up
530799	Minor.Salivary.Gland-(Parotid.Gland+Submandibular.Gland)/2	Fibroblasts	GPC6	0.00511476456381928	-0.665639227649903	HES1	0.0115121080865528	1.54	0.000208	0.00649	up
530800	Minor.Salivary.Gland-(Parotid.Gland+Submandibular.Gland)/2	Fibroblasts	GPC6	0.00511476456381928	-0.665639227649903	ID1	0.0153513150275158	1.38	0.00178	0.0262	up
530801	Minor.Salivary.Gland-(Parotid.Gland+Submandibular.Gland)/2	Fibroblasts	GPC6	0.00511476456381928	-0.665639227649903	ID2	0.0155424449595997	2.74	6.79e-05	0.00293	up
530802	Minor.Salivary.Gland-(Parotid.Gland+Submandibular.Gland)/2	Fibroblasts	GPC6	0.00511476456381928	-0.665639227649903	ID3	0.0114864715746626	1.51	0.00239	0.0317	up
530803	Minor.Salivary.Gland-(Parotid.Gland+Submandibular.Gland)/2	Fibroblasts	GPC6	0.00511476456381928	-0.665639227649903	NTRK3	0.0103078973259827	2.95	0.00021	0.0065	up
530804	Minor.Salivary.Gland-(Parotid.Gland+Submandibular.Gland)/2	Fibroblasts	GPC6	0.00511476456381928	-0.665639227649903	PTHLH	0.0123130245269741	1.65	0.00171	0.0254	up
530805	Minor.Salivary.Gland-(Parotid.Gland+Submandibular.Gland)/2	Fibroblasts	GPC6	0.00511476456381928	-0.665639227649903	S100A10	0.0121900451518026	2.21	4.49e-05	0.00229	up
530806	Minor.Salivary.Gland-(Parotid.Gland+Submandibular.Gland)/2	Fibroblasts	GPC6	0.00511476456381928	-0.665639227649903	TFF3	0.0112297397546858	3.2	0.000152	0.00517	up
530807	Minor.Salivary.Gland-(Parotid.Gland+Submandibular.Gland)/2	Fibroblasts	GPC6	0.00511476456381928	-0.665639227649903	TRIM47	0.0104848999040819	2.61	7.98e-06	0.000689	up
530808	Minor.Salivary.Gland-(Parotid.Gland+Submandibular.Gland)/2	Fibroblasts	GPC6	0.00511476456381928	-0.665639227649903	VCAN	0.0139407120593219	1.7	0.000493	0.0118	up
530809	Minor.Salivary.Gland-(Parotid.Gland+Submandibular.Gland)/2	Fibroblasts	GPHA2	0.0108394333173924	1.03133218972628	CAV1	0.00637113970169344	1.61	0.000509	0.0121	up
530810	Minor.Salivary.Gland-(Parotid.Gland+Submandibular.Gland)/2	Fibroblasts	GPHA2	0.0108394333173924	1.03133218972628	CRABP2	0.00499699108886398	1.52	6.32e-05	0.00286	up
530811	Minor.Salivary.Gland-(Parotid.Gland+Submandibular.Gland)/2	Fibroblasts	GPHA2	0.0108394333173924	1.03133218972628	ENO1	0.00511506032865302	0.93	0.00116	0.0201	up
530812	Minor.Salivary.Gland-(Parotid.Gland+Submandibular.Gland)/2	Fibroblasts	GPHA2	0.0108394333173924	1.03133218972628	HES1	0.00868379440590283	1.54	0.000208	0.00649	up
530813	Minor.Salivary.Gland-(Parotid.Gland+Submandibular.Gland)/2	Fibroblasts	GPHA2	0.0108394333173924	1.03133218972628	ID1	0.0103339974712487	1.38	0.00178	0.0262	up
530814	Minor.Salivary.Gland-(Parotid.Gland+Submandibular.Gland)/2	Fibroblasts	GPHA2	0.0108394333173924	1.03133218972628	ID2	0.00859517610420768	2.74	6.79e-05	0.00293	up
530815	Minor.Salivary.Gland-(Parotid.Gland+Submandibular.Gland)/2	Fibroblasts	GPHA2	0.0108394333173924	1.03133218972628	ID3	0.00626700983574175	1.51	0.00239	0.0317	up
530816	Minor.Salivary.Gland-(Parotid.Gland+Submandibular.Gland)/2	Fibroblasts	GPHA2	0.0108394333173924	1.03133218972628	IFIT1	0.00574745930693141	1.4	0.00231	0.0312	up
530817	Minor.Salivary.Gland-(Parotid.Gland+Submandibular.Gland)/2	Fibroblasts	GPHA2	0.0108394333173924	1.03133218972628	MN1	0.00637360049378793	3.28	1.73e-05	0.00122	up
530818	Minor.Salivary.Gland-(Parotid.Gland+Submandibular.Gland)/2	Fibroblasts	GPHA2	0.0108394333173924	1.03133218972628	OSR1	0.00518659146421327	1.43	0.000534	0.0125	up
530819	Minor.Salivary.Gland-(Parotid.Gland+Submandibular.Gland)/2	Fibroblasts	GPHA2	0.0108394333173924	1.03133218972628	PI16	0.00510430542871455	2.11	0.000105	0.00406	up
530820	Minor.Salivary.Gland-(Parotid.Gland+Submandibular.Gland)/2	Fibroblasts	GPHA2	0.0108394333173924	1.03133218972628	PTHLH	0.00581768064063579	1.65	0.00171	0.0254	up
530821	Minor.Salivary.Gland-(Parotid.Gland+Submandibular.Gland)/2	Fibroblasts	GPHA2	0.0108394333173924	1.03133218972628	S100A3	0.00500516989851957	2.57	0.00156	0.0241	up
530822	Minor.Salivary.Gland-(Parotid.Gland+Submandibular.Gland)/2	Fibroblasts	GPHA2	0.0108394333173924	1.03133218972628	SEPTIN9	0.00536446793077334	1.34	0.00481	0.049	up
530823	Minor.Salivary.Gland-(Parotid.Gland+Submandibular.Gland)/2	Fibroblasts	GPHA2	0.0108394333173924	1.03133218972628	TGFBI	0.00756956093953034	2.25	0.000156	0.00525	up
530824	Minor.Salivary.Gland-(Parotid.Gland+Submandibular.Gland)/2	Fibroblasts	GPHA2	0.0108394333173924	1.03133218972628	TWIST1	0.00701041053735357	2.05	0.000155	0.00525	up
530825	Minor.Salivary.Gland-(Parotid.Gland+Submandibular.Gland)/2	Fibroblasts	GPHA2	0.0108394333173924	1.03133218972628	VCAN	0.00500404040152637	1.7	0.000493	0.0118	up
530826	Minor.Salivary.Gland-(Parotid.Gland+Submandibular.Gland)/2	Fibroblasts	GPHB5	0.00846515622330377	0.32752197134735	AHR	0.00761310312374425	2.23	5.16e-06	0.000494	up
530827	Minor.Salivary.Gland-(Parotid.Gland+Submandibular.Gland)/2	Fibroblasts	GPHB5	0.00846515622330377	0.32752197134735	AKR1B1	0.0063205947483814	0.93	0.00171	0.0254	up
530828	Minor.Salivary.Gland-(Parotid.Gland+Submandibular.Gland)/2	Fibroblasts	GPHB5	0.00846515622330377	0.32752197134735	ANXA2	0.00666511786144031	1.17	0.00174	0.0257	up
530829	Minor.Salivary.Gland-(Parotid.Gland+Submandibular.Gland)/2	Fibroblasts	GPHB5	0.00846515622330377	0.32752197134735	ARL6IP5	0.00640816770442924	1.29	0.000278	0.00785	up
530830	Minor.Salivary.Gland-(Parotid.Gland+Submandibular.Gland)/2	Fibroblasts	GPHB5	0.00846515622330377	0.32752197134735	CRABP2	0.00701229483222921	1.52	6.32e-05	0.00286	up
530831	Minor.Salivary.Gland-(Parotid.Gland+Submandibular.Gland)/2	Fibroblasts	GPHB5	0.00846515622330377	0.32752197134735	CXXC5	0.006685790918683	1.39	0.000919	0.0171	up
530832	Minor.Salivary.Gland-(Parotid.Gland+Submandibular.Gland)/2	Fibroblasts	GPHB5	0.00846515622330377	0.32752197134735	DIAPH1	0.0067348372245654	1.49	0.000582	0.013	up
530833	Minor.Salivary.Gland-(Parotid.Gland+Submandibular.Gland)/2	Fibroblasts	GPHB5	0.00846515622330377	0.32752197134735	HES1	0.0121957375622005	1.54	0.000208	0.00649	up
530834	Minor.Salivary.Gland-(Parotid.Gland+Submandibular.Gland)/2	Fibroblasts	GPHB5	0.00846515622330377	0.32752197134735	ID1	0.00790924032868199	1.38	0.00178	0.0262	up
530835	Minor.Salivary.Gland-(Parotid.Gland+Submandibular.Gland)/2	Fibroblasts	GPHB5	0.00846515622330377	0.32752197134735	ID2	0.00736457584800662	2.74	6.79e-05	0.00293	up
530836	Minor.Salivary.Gland-(Parotid.Gland+Submandibular.Gland)/2	Fibroblasts	GPHB5	0.00846515622330377	0.32752197134735	LMO2	0.00671273457884599	3.03	0.000424	0.0107	up
530837	Minor.Salivary.Gland-(Parotid.Gland+Submandibular.Gland)/2	Fibroblasts	GPHB5	0.00846515622330377	0.32752197134735	MYLIP	0.00849114854339562	1.51	0.000107	0.00411	up
530838	Minor.Salivary.Gland-(Parotid.Gland+Submandibular.Gland)/2	Fibroblasts	GPHB5	0.00846515622330377	0.32752197134735	RARG	0.00717654364120682	1.97	8.47e-06	0.000724	up
530839	Minor.Salivary.Gland-(Parotid.Gland+Submandibular.Gland)/2	Fibroblasts	GPHB5	0.00846515622330377	0.32752197134735	TGFBI	0.00706034618311748	2.25	0.000156	0.00525	up
530840	Minor.Salivary.Gland-(Parotid.Gland+Submandibular.Gland)/2	Fibroblasts	GPHB5	0.00846515622330377	0.32752197134735	VCAN	0.00838690208739721	1.7	0.000493	0.0118	up
530841	Minor.Salivary.Gland-(Parotid.Gland+Submandibular.Gland)/2	Fibroblasts	GPI	0.00818149896199903	0.243437059977604	CAV1	0.0068591167900356	1.61	0.000509	0.0121	up
530842	Minor.Salivary.Gland-(Parotid.Gland+Submandibular.Gland)/2	Fibroblasts	GPI	0.00818149896199903	0.243437059977604	CLU	0.00596415698430483	2.06	0.00073	0.0149	up
530843	Minor.Salivary.Gland-(Parotid.Gland+Submandibular.Gland)/2	Fibroblasts	GPI	0.00818149896199903	0.243437059977604	CRABP2	0.00595414827630451	1.52	6.32e-05	0.00286	up
530844	Minor.Salivary.Gland-(Parotid.Gland+Submandibular.Gland)/2	Fibroblasts	GPI	0.00818149896199903	0.243437059977604	ENO1	0.00615809479403852	0.93	0.00116	0.0201	up
530845	Minor.Salivary.Gland-(Parotid.Gland+Submandibular.Gland)/2	Fibroblasts	GPI	0.00818149896199903	0.243437059977604	HES1	0.00804088240672677	1.54	0.000208	0.00649	up
530846	Minor.Salivary.Gland-(Parotid.Gland+Submandibular.Gland)/2	Fibroblasts	GPI	0.00818149896199903	0.243437059977604	ID1	0.0101539979596504	1.38	0.00178	0.0262	up
530847	Minor.Salivary.Gland-(Parotid.Gland+Submandibular.Gland)/2	Fibroblasts	GPI	0.00818149896199903	0.243437059977604	ID2	0.00996940210615579	2.74	6.79e-05	0.00293	up
530848	Minor.Salivary.Gland-(Parotid.Gland+Submandibular.Gland)/2	Fibroblasts	GPI	0.00818149896199903	0.243437059977604	ID3	0.00812145570735844	1.51	0.00239	0.0317	up
530849	Minor.Salivary.Gland-(Parotid.Gland+Submandibular.Gland)/2	Fibroblasts	GPI	0.00818149896199903	0.243437059977604	IFIT1	0.00602445975714281	1.4	0.00231	0.0312	up
530850	Minor.Salivary.Gland-(Parotid.Gland+Submandibular.Gland)/2	Fibroblasts	GPI	0.00818149896199903	0.243437059977604	PTHLH	0.00614735941098636	1.65	0.00171	0.0254	up
530851	Minor.Salivary.Gland-(Parotid.Gland+Submandibular.Gland)/2	Fibroblasts	GPI	0.00818149896199903	0.243437059977604	S100A10	0.00588807236065487	2.21	4.49e-05	0.00229	up
530852	Minor.Salivary.Gland-(Parotid.Gland+Submandibular.Gland)/2	Fibroblasts	GPI	0.00818149896199903	0.243437059977604	TGFBI	0.00573857063711287	2.25	0.000156	0.00525	up
530853	Minor.Salivary.Gland-(Parotid.Gland+Submandibular.Gland)/2	Fibroblasts	GPI	0.00818149896199903	0.243437059977604	TSKU	0.00586377821648902	1.73	0.000922	0.0171	up
530854	Minor.Salivary.Gland-(Parotid.Gland+Submandibular.Gland)/2	Fibroblasts	GPI	0.00818149896199903	0.243437059977604	VCAN	0.00655163446572253	1.7	0.000493	0.0118	up
530855	Minor.Salivary.Gland-(Parotid.Gland+Submandibular.Gland)/2	Fibroblasts	GREM1	0.00370983215487768	-1.08210527030631	ASXL1	0.0064309327992811	0.993	0.00129	0.0214	up
530856	Minor.Salivary.Gland-(Parotid.Gland+Submandibular.Gland)/2	Fibroblasts	GREM1	0.00370983215487768	-1.08210527030631	CAPG	0.00644613484151996	2.44	0.000239	0.00712	up
530857	Minor.Salivary.Gland-(Parotid.Gland+Submandibular.Gland)/2	Fibroblasts	GREM1	0.00370983215487768	-1.08210527030631	CAV1	0.00723689945806373	1.61	0.000509	0.0121	up
530858	Minor.Salivary.Gland-(Parotid.Gland+Submandibular.Gland)/2	Fibroblasts	GREM1	0.00370983215487768	-1.08210527030631	DBP	0.00624896882141664	1.7	0.00497	0.0499	up
530859	Minor.Salivary.Gland-(Parotid.Gland+Submandibular.Gland)/2	Fibroblasts	GREM1	0.00370983215487768	-1.08210527030631	ENO1	0.00728081498910384	0.93	0.00116	0.0201	up
530860	Minor.Salivary.Gland-(Parotid.Gland+Submandibular.Gland)/2	Fibroblasts	GREM1	0.00370983215487768	-1.08210527030631	HES1	0.00890885314390998	1.54	0.000208	0.00649	up
530861	Minor.Salivary.Gland-(Parotid.Gland+Submandibular.Gland)/2	Fibroblasts	GREM1	0.00370983215487768	-1.08210527030631	ID1	0.0100090487382728	1.38	0.00178	0.0262	up
530862	Minor.Salivary.Gland-(Parotid.Gland+Submandibular.Gland)/2	Fibroblasts	GREM1	0.00370983215487768	-1.08210527030631	ID2	0.0101523525547516	2.74	6.79e-05	0.00293	up
530863	Minor.Salivary.Gland-(Parotid.Gland+Submandibular.Gland)/2	Fibroblasts	GREM1	0.00370983215487768	-1.08210527030631	ID3	0.00804139105176263	1.51	0.00239	0.0317	up
530864	Minor.Salivary.Gland-(Parotid.Gland+Submandibular.Gland)/2	Fibroblasts	GREM1	0.00370983215487768	-1.08210527030631	IFIT1	0.00728893925883393	1.4	0.00231	0.0312	up
530865	Minor.Salivary.Gland-(Parotid.Gland+Submandibular.Gland)/2	Fibroblasts	GREM1	0.00370983215487768	-1.08210527030631	PTHLH	0.00643380042343479	1.65	0.00171	0.0254	up
530866	Minor.Salivary.Gland-(Parotid.Gland+Submandibular.Gland)/2	Fibroblasts	GREM1	0.00370983215487768	-1.08210527030631	RPL13A	0.00630141307887615	2.32	4.48e-06	0.00045	up
530867	Minor.Salivary.Gland-(Parotid.Gland+Submandibular.Gland)/2	Fibroblasts	GRN	0.00591535753601403	-0.428318353858073	CAPN2	0.0071409703146535	0.861	0.00236	0.0317	up
530868	Minor.Salivary.Gland-(Parotid.Gland+Submandibular.Gland)/2	Fibroblasts	GRN	0.00591535753601403	-0.428318353858073	CAV1	0.00948011822162383	1.61	0.000509	0.0121	up
530869	Minor.Salivary.Gland-(Parotid.Gland+Submandibular.Gland)/2	Fibroblasts	GRN	0.00591535753601403	-0.428318353858073	ENO1	0.0076330542578874	0.93	0.00116	0.0201	up
530870	Minor.Salivary.Gland-(Parotid.Gland+Submandibular.Gland)/2	Fibroblasts	GRN	0.00591535753601403	-0.428318353858073	HES1	0.0102978770653719	1.54	0.000208	0.00649	up
530871	Minor.Salivary.Gland-(Parotid.Gland+Submandibular.Gland)/2	Fibroblasts	GRN	0.00591535753601403	-0.428318353858073	HEY1	0.00763091854022122	4.32	0.00267	0.034	up
530872	Minor.Salivary.Gland-(Parotid.Gland+Submandibular.Gland)/2	Fibroblasts	GRN	0.00591535753601403	-0.428318353858073	ID1	0.0128589314438516	1.38	0.00178	0.0262	up
530873	Minor.Salivary.Gland-(Parotid.Gland+Submandibular.Gland)/2	Fibroblasts	GRN	0.00591535753601403	-0.428318353858073	ID2	0.0135092610799328	2.74	6.79e-05	0.00293	up
530874	Minor.Salivary.Gland-(Parotid.Gland+Submandibular.Gland)/2	Fibroblasts	GRN	0.00591535753601403	-0.428318353858073	ID3	0.0108822925413945	1.51	0.00239	0.0317	up
530875	Minor.Salivary.Gland-(Parotid.Gland+Submandibular.Gland)/2	Fibroblasts	GRN	0.00591535753601403	-0.428318353858073	IFIT1	0.00888705821562697	1.4	0.00231	0.0312	up
530876	Minor.Salivary.Gland-(Parotid.Gland+Submandibular.Gland)/2	Fibroblasts	GRN	0.00591535753601403	-0.428318353858073	LMO2	0.00737330378170978	3.03	0.000424	0.0107	up
530877	Minor.Salivary.Gland-(Parotid.Gland+Submandibular.Gland)/2	Fibroblasts	GRN	0.00591535753601403	-0.428318353858073	LTBP1	0.00731713878264381	1.31	0.000899	0.017	up
530878	Minor.Salivary.Gland-(Parotid.Gland+Submandibular.Gland)/2	Fibroblasts	GRN	0.00591535753601403	-0.428318353858073	MMP3	0.00749948351076042	3.1	0.00138	0.0224	up
530879	Minor.Salivary.Gland-(Parotid.Gland+Submandibular.Gland)/2	Fibroblasts	GRN	0.00591535753601403	-0.428318353858073	PTHLH	0.00803968703192404	1.65	0.00171	0.0254	up
530880	Minor.Salivary.Gland-(Parotid.Gland+Submandibular.Gland)/2	Fibroblasts	GRN	0.00591535753601403	-0.428318353858073	S100A10	0.00767459787911091	2.21	4.49e-05	0.00229	up
530881	Minor.Salivary.Gland-(Parotid.Gland+Submandibular.Gland)/2	Fibroblasts	GRN	0.00591535753601403	-0.428318353858073	TGFBI	0.00731578821009675	2.25	0.000156	0.00525	up
530882	Minor.Salivary.Gland-(Parotid.Gland+Submandibular.Gland)/2	Fibroblasts	GRN	0.00591535753601403	-0.428318353858073	TSKU	0.00757636163798112	1.73	0.000922	0.0171	up
530883	Minor.Salivary.Gland-(Parotid.Gland+Submandibular.Gland)/2	Fibroblasts	GRN	0.00591535753601403	-0.428318353858073	VCAN	0.00804711260121187	1.7	0.000493	0.0118	up
530884	Minor.Salivary.Gland-(Parotid.Gland+Submandibular.Gland)/2	Fibroblasts	GRP	0.00473972228113993	-0.776813526357952	ACKR3	0.00612970545137935	1.79	0.00196	0.0279	up
530885	Minor.Salivary.Gland-(Parotid.Gland+Submandibular.Gland)/2	Fibroblasts	GRP	0.00473972228113993	-0.776813526357952	CAV1	0.00703863886990885	1.61	0.000509	0.0121	up
530886	Minor.Salivary.Gland-(Parotid.Gland+Submandibular.Gland)/2	Fibroblasts	GRP	0.00473972228113993	-0.776813526357952	HCFC1R1	0.00522159109297896	1.98	2.54e-05	0.00157	up
530887	Minor.Salivary.Gland-(Parotid.Gland+Submandibular.Gland)/2	Fibroblasts	GRP	0.00473972228113993	-0.776813526357952	HES1	0.00714991254893427	1.54	0.000208	0.00649	up
530888	Minor.Salivary.Gland-(Parotid.Gland+Submandibular.Gland)/2	Fibroblasts	GRP	0.00473972228113993	-0.776813526357952	ID1	0.00868046747297065	1.38	0.00178	0.0262	up
530889	Minor.Salivary.Gland-(Parotid.Gland+Submandibular.Gland)/2	Fibroblasts	GRP	0.00473972228113993	-0.776813526357952	ID2	0.00985151803977902	2.74	6.79e-05	0.00293	up
530890	Minor.Salivary.Gland-(Parotid.Gland+Submandibular.Gland)/2	Fibroblasts	GRP	0.00473972228113993	-0.776813526357952	ID3	0.00682929326622878	1.51	0.00239	0.0317	up
530891	Minor.Salivary.Gland-(Parotid.Gland+Submandibular.Gland)/2	Fibroblasts	GRP	0.00473972228113993	-0.776813526357952	IFIT1	0.00643404304118718	1.4	0.00231	0.0312	up
530892	Minor.Salivary.Gland-(Parotid.Gland+Submandibular.Gland)/2	Fibroblasts	GRP	0.00473972228113993	-0.776813526357952	MMP3	0.00677046655251147	3.1	0.00138	0.0224	up
530893	Minor.Salivary.Gland-(Parotid.Gland+Submandibular.Gland)/2	Fibroblasts	GRP	0.00473972228113993	-0.776813526357952	PMEPA1	0.00539505299538102	2.13	0.000198	0.00628	up
530894	Minor.Salivary.Gland-(Parotid.Gland+Submandibular.Gland)/2	Fibroblasts	GRP	0.00473972228113993	-0.776813526357952	PTHLH	0.00652346940916884	1.65	0.00171	0.0254	up
530895	Minor.Salivary.Gland-(Parotid.Gland+Submandibular.Gland)/2	Fibroblasts	GRP	0.00473972228113993	-0.776813526357952	S100A10	0.00624209609677235	2.21	4.49e-05	0.00229	up
530896	Minor.Salivary.Gland-(Parotid.Gland+Submandibular.Gland)/2	Fibroblasts	GRP	0.00473972228113993	-0.776813526357952	TGFBI	0.00562517276898378	2.25	0.000156	0.00525	up
530897	Minor.Salivary.Gland-(Parotid.Gland+Submandibular.Gland)/2	Fibroblasts	GRP	0.00473972228113993	-0.776813526357952	VCAN	0.00547971047736085	1.7	0.000493	0.0118	up
530898	Minor.Salivary.Gland-(Parotid.Gland+Submandibular.Gland)/2	Fibroblasts	GSTP1	0.00731788970886155	-0.0125638164820503	AHR	0.00735388027058551	2.23	5.16e-06	0.000494	up
530899	Minor.Salivary.Gland-(Parotid.Gland+Submandibular.Gland)/2	Fibroblasts	GSTP1	0.00731788970886155	-0.0125638164820503	CAV1	0.00935277781076647	1.61	0.000509	0.0121	up
530900	Minor.Salivary.Gland-(Parotid.Gland+Submandibular.Gland)/2	Fibroblasts	GSTP1	0.00731788970886155	-0.0125638164820503	CLU	0.00810746697353833	2.06	0.00073	0.0149	up
530901	Minor.Salivary.Gland-(Parotid.Gland+Submandibular.Gland)/2	Fibroblasts	GSTP1	0.00731788970886155	-0.0125638164820503	DIO2	0.00736406990256932	2.05	4.15e-05	0.00217	up
530902	Minor.Salivary.Gland-(Parotid.Gland+Submandibular.Gland)/2	Fibroblasts	GSTP1	0.00731788970886155	-0.0125638164820503	ENO1	0.00782048718186769	0.93	0.00116	0.0201	up
530903	Minor.Salivary.Gland-(Parotid.Gland+Submandibular.Gland)/2	Fibroblasts	GSTP1	0.00731788970886155	-0.0125638164820503	HES1	0.0104761022506452	1.54	0.000208	0.00649	up
530904	Minor.Salivary.Gland-(Parotid.Gland+Submandibular.Gland)/2	Fibroblasts	GSTP1	0.00731788970886155	-0.0125638164820503	HEY1	0.0076915311198379	4.32	0.00267	0.034	up
530905	Minor.Salivary.Gland-(Parotid.Gland+Submandibular.Gland)/2	Fibroblasts	GSTP1	0.00731788970886155	-0.0125638164820503	ID1	0.0123102436939147	1.38	0.00178	0.0262	up
530906	Minor.Salivary.Gland-(Parotid.Gland+Submandibular.Gland)/2	Fibroblasts	GSTP1	0.00731788970886155	-0.0125638164820503	ID2	0.0122974454499758	2.74	6.79e-05	0.00293	up
530907	Minor.Salivary.Gland-(Parotid.Gland+Submandibular.Gland)/2	Fibroblasts	GSTP1	0.00731788970886155	-0.0125638164820503	ID3	0.0101619397508415	1.51	0.00239	0.0317	up
530908	Minor.Salivary.Gland-(Parotid.Gland+Submandibular.Gland)/2	Fibroblasts	GSTP1	0.00731788970886155	-0.0125638164820503	IFIT1	0.00825918111707184	1.4	0.00231	0.0312	up
530909	Minor.Salivary.Gland-(Parotid.Gland+Submandibular.Gland)/2	Fibroblasts	GSTP1	0.00731788970886155	-0.0125638164820503	LTBP1	0.00767469018211967	1.31	0.000899	0.017	up
530910	Minor.Salivary.Gland-(Parotid.Gland+Submandibular.Gland)/2	Fibroblasts	GSTP1	0.00731788970886155	-0.0125638164820503	PTHLH	0.00846161490847079	1.65	0.00171	0.0254	up
530911	Minor.Salivary.Gland-(Parotid.Gland+Submandibular.Gland)/2	Fibroblasts	GSTP1	0.00731788970886155	-0.0125638164820503	S100A10	0.00827468862524146	2.21	4.49e-05	0.00229	up
530912	Minor.Salivary.Gland-(Parotid.Gland+Submandibular.Gland)/2	Fibroblasts	GSTP1	0.00731788970886155	-0.0125638164820503	VCAN	0.00861156540201548	1.7	0.000493	0.0118	up
530913	Minor.Salivary.Gland-(Parotid.Gland+Submandibular.Gland)/2	Fibroblasts	GUCA2A	0.00809441250698438	0.217621902566402	AHR	0.00391615500329529	2.23	5.16e-06	0.000494	up
530914	Minor.Salivary.Gland-(Parotid.Gland+Submandibular.Gland)/2	Fibroblasts	GUCA2A	0.00809441250698438	0.217621902566402	CAV1	0.00477970029602813	1.61	0.000509	0.0121	up
530915	Minor.Salivary.Gland-(Parotid.Gland+Submandibular.Gland)/2	Fibroblasts	GUCA2A	0.00809441250698438	0.217621902566402	ENO1	0.00403247576438564	0.93	0.00116	0.0201	up
530916	Minor.Salivary.Gland-(Parotid.Gland+Submandibular.Gland)/2	Fibroblasts	GUCA2A	0.00809441250698438	0.217621902566402	HES1	0.00524782415245535	1.54	0.000208	0.00649	up
530917	Minor.Salivary.Gland-(Parotid.Gland+Submandibular.Gland)/2	Fibroblasts	GUCA2A	0.00809441250698438	0.217621902566402	ID1	0.00605767789439506	1.38	0.00178	0.0262	up
530918	Minor.Salivary.Gland-(Parotid.Gland+Submandibular.Gland)/2	Fibroblasts	GUCA2A	0.00809441250698438	0.217621902566402	ID2	0.00674310658934001	2.74	6.79e-05	0.00293	up
530919	Minor.Salivary.Gland-(Parotid.Gland+Submandibular.Gland)/2	Fibroblasts	GUCA2A	0.00809441250698438	0.217621902566402	ID3	0.00592330808969721	1.51	0.00239	0.0317	up
530920	Minor.Salivary.Gland-(Parotid.Gland+Submandibular.Gland)/2	Fibroblasts	GUCA2A	0.00809441250698438	0.217621902566402	IFIT1	0.00419653095059961	1.4	0.00231	0.0312	up
530921	Minor.Salivary.Gland-(Parotid.Gland+Submandibular.Gland)/2	Fibroblasts	GUCA2A	0.00809441250698438	0.217621902566402	PTHLH	0.00396560490357375	1.65	0.00171	0.0254	up
530922	Minor.Salivary.Gland-(Parotid.Gland+Submandibular.Gland)/2	Fibroblasts	GUCA2A	0.00809441250698438	0.217621902566402	S100A10	0.00394013639343624	2.21	4.49e-05	0.00229	up
530923	Minor.Salivary.Gland-(Parotid.Gland+Submandibular.Gland)/2	Fibroblasts	GUCA2A	0.00809441250698438	0.217621902566402	TGFBI	0.00400602303575141	2.25	0.000156	0.00525	up
530924	Minor.Salivary.Gland-(Parotid.Gland+Submandibular.Gland)/2	Fibroblasts	GUCA2A	0.00809441250698438	0.217621902566402	TSKU	0.00407207421211472	1.73	0.000922	0.0171	up
530925	Minor.Salivary.Gland-(Parotid.Gland+Submandibular.Gland)/2	Fibroblasts	GUCA2A	0.00809441250698438	0.217621902566402	VCAN	0.00427711467888851	1.7	0.000493	0.0118	up
530926	Minor.Salivary.Gland-(Parotid.Gland+Submandibular.Gland)/2	Fibroblasts	GUCA2A	0.00809441250698438	0.217621902566402	ZNF503	0.00393904895696601	1.63	3.04e-05	0.00178	up
530927	Minor.Salivary.Gland-(Parotid.Gland+Submandibular.Gland)/2	Fibroblasts	GUCA2B	0.00582207759239584	-0.455969455598369	ANXA2	0.0052068060773704	1.17	0.00174	0.0257	up
530928	Minor.Salivary.Gland-(Parotid.Gland+Submandibular.Gland)/2	Fibroblasts	GUCA2B	0.00582207759239584	-0.455969455598369	CAV1	0.00529442193380262	1.61	0.000509	0.0121	up
530929	Minor.Salivary.Gland-(Parotid.Gland+Submandibular.Gland)/2	Fibroblasts	GUCA2B	0.00582207759239584	-0.455969455598369	CXXC5	0.00482145943963325	1.39	0.000919	0.0171	up
530930	Minor.Salivary.Gland-(Parotid.Gland+Submandibular.Gland)/2	Fibroblasts	GUCA2B	0.00582207759239584	-0.455969455598369	ENO1	0.00546409353544081	0.93	0.00116	0.0201	up
530931	Minor.Salivary.Gland-(Parotid.Gland+Submandibular.Gland)/2	Fibroblasts	GUCA2B	0.00582207759239584	-0.455969455598369	HES1	0.00687257363811584	1.54	0.000208	0.00649	up
530932	Minor.Salivary.Gland-(Parotid.Gland+Submandibular.Gland)/2	Fibroblasts	GUCA2B	0.00582207759239584	-0.455969455598369	HEY1	0.00502272615093496	4.32	0.00267	0.034	up
530933	Minor.Salivary.Gland-(Parotid.Gland+Submandibular.Gland)/2	Fibroblasts	GUCA2B	0.00582207759239584	-0.455969455598369	ID1	0.00840453061317896	1.38	0.00178	0.0262	up
530934	Minor.Salivary.Gland-(Parotid.Gland+Submandibular.Gland)/2	Fibroblasts	GUCA2B	0.00582207759239584	-0.455969455598369	ID2	0.00766735545220152	2.74	6.79e-05	0.00293	up
530935	Minor.Salivary.Gland-(Parotid.Gland+Submandibular.Gland)/2	Fibroblasts	GUCA2B	0.00582207759239584	-0.455969455598369	ID3	0.00680477707670868	1.51	0.00239	0.0317	up
530936	Minor.Salivary.Gland-(Parotid.Gland+Submandibular.Gland)/2	Fibroblasts	GUCA2B	0.00582207759239584	-0.455969455598369	IFIT1	0.00626880409503203	1.4	0.00231	0.0312	up
530937	Minor.Salivary.Gland-(Parotid.Gland+Submandibular.Gland)/2	Fibroblasts	GUCA2B	0.00582207759239584	-0.455969455598369	LMO2	0.00493720857796127	3.03	0.000424	0.0107	up
530938	Minor.Salivary.Gland-(Parotid.Gland+Submandibular.Gland)/2	Fibroblasts	GUCA2B	0.00582207759239584	-0.455969455598369	LYZ	0.00492050948955299	7.03	0.00043	0.0108	up
530939	Minor.Salivary.Gland-(Parotid.Gland+Submandibular.Gland)/2	Fibroblasts	GUCA2B	0.00582207759239584	-0.455969455598369	MMP3	0.00493459478650583	3.1	0.00138	0.0224	up
530940	Minor.Salivary.Gland-(Parotid.Gland+Submandibular.Gland)/2	Fibroblasts	GUCA2B	0.00582207759239584	-0.455969455598369	PMEPA1	0.00530648967389244	2.13	0.000198	0.00628	up
530941	Minor.Salivary.Gland-(Parotid.Gland+Submandibular.Gland)/2	Fibroblasts	GUCA2B	0.00582207759239584	-0.455969455598369	S100A10	0.00565529129916257	2.21	4.49e-05	0.00229	up
530942	Minor.Salivary.Gland-(Parotid.Gland+Submandibular.Gland)/2	Fibroblasts	GUCA2B	0.00582207759239584	-0.455969455598369	TGFBI	0.00484049034781953	2.25	0.000156	0.00525	up
530943	Minor.Salivary.Gland-(Parotid.Gland+Submandibular.Gland)/2	Fibroblasts	GUCA2B	0.00582207759239584	-0.455969455598369	VCAN	0.00611219621159341	1.7	0.000493	0.0118	up
530944	Minor.Salivary.Gland-(Parotid.Gland+Submandibular.Gland)/2	Fibroblasts	GUCY2D	0.00840895411053599	0.310861901906033	ACKR3	0.00502292523598252	1.79	0.00196	0.0279	up
530945	Minor.Salivary.Gland-(Parotid.Gland+Submandibular.Gland)/2	Fibroblasts	GUCY2D	0.00840895411053599	0.310861901906033	AHR	0.00447646855208433	2.23	5.16e-06	0.000494	up
530946	Minor.Salivary.Gland-(Parotid.Gland+Submandibular.Gland)/2	Fibroblasts	GUCY2D	0.00840895411053599	0.310861901906033	CAV1	0.00545943299847079	1.61	0.000509	0.0121	up
530947	Minor.Salivary.Gland-(Parotid.Gland+Submandibular.Gland)/2	Fibroblasts	GUCY2D	0.00840895411053599	0.310861901906033	HES1	0.00573259960396247	1.54	0.000208	0.00649	up
530948	Minor.Salivary.Gland-(Parotid.Gland+Submandibular.Gland)/2	Fibroblasts	GUCY2D	0.00840895411053599	0.310861901906033	ID1	0.00761931006106704	1.38	0.00178	0.0262	up
530949	Minor.Salivary.Gland-(Parotid.Gland+Submandibular.Gland)/2	Fibroblasts	GUCY2D	0.00840895411053599	0.310861901906033	ID2	0.00786489405897264	2.74	6.79e-05	0.00293	up
530950	Minor.Salivary.Gland-(Parotid.Gland+Submandibular.Gland)/2	Fibroblasts	GUCY2D	0.00840895411053599	0.310861901906033	ID3	0.00637129624127253	1.51	0.00239	0.0317	up
530951	Minor.Salivary.Gland-(Parotid.Gland+Submandibular.Gland)/2	Fibroblasts	GUCY2D	0.00840895411053599	0.310861901906033	IFIT1	0.0049475787485613	1.4	0.00231	0.0312	up
530952	Minor.Salivary.Gland-(Parotid.Gland+Submandibular.Gland)/2	Fibroblasts	GUCY2D	0.00840895411053599	0.310861901906033	LMO2	0.00434026014169959	3.03	0.000424	0.0107	up
530953	Minor.Salivary.Gland-(Parotid.Gland+Submandibular.Gland)/2	Fibroblasts	GUCY2D	0.00840895411053599	0.310861901906033	LTBP1	0.00470726397258391	1.31	0.000899	0.017	up
530954	Minor.Salivary.Gland-(Parotid.Gland+Submandibular.Gland)/2	Fibroblasts	GUCY2D	0.00840895411053599	0.310861901906033	NTRK3	0.0043222087488299	2.95	0.00021	0.0065	up
530955	Minor.Salivary.Gland-(Parotid.Gland+Submandibular.Gland)/2	Fibroblasts	GUCY2D	0.00840895411053599	0.310861901906033	PTHLH	0.00462796943848122	1.65	0.00171	0.0254	up
530956	Minor.Salivary.Gland-(Parotid.Gland+Submandibular.Gland)/2	Fibroblasts	GUCY2D	0.00840895411053599	0.310861901906033	S100A10	0.00498797714384392	2.21	4.49e-05	0.00229	up
530957	Minor.Salivary.Gland-(Parotid.Gland+Submandibular.Gland)/2	Fibroblasts	GUCY2D	0.00840895411053599	0.310861901906033	TGFBI	0.00456046620130042	2.25	0.000156	0.00525	up
530958	Minor.Salivary.Gland-(Parotid.Gland+Submandibular.Gland)/2	Fibroblasts	GUCY2D	0.00840895411053599	0.310861901906033	VCAN	0.0048958185544186	1.7	0.000493	0.0118	up
530959	Minor.Salivary.Gland-(Parotid.Gland+Submandibular.Gland)/2	Fibroblasts	GZMB	0.00657268811320738	-0.233464948485356	AHR	0.00758772819724168	2.23	5.16e-06	0.000494	up
530960	Minor.Salivary.Gland-(Parotid.Gland+Submandibular.Gland)/2	Fibroblasts	GZMB	0.00657268811320738	-0.233464948485356	ANXA2	0.00705357172914588	1.17	0.00174	0.0257	up
530961	Minor.Salivary.Gland-(Parotid.Gland+Submandibular.Gland)/2	Fibroblasts	GZMB	0.00657268811320738	-0.233464948485356	AUTS2	0.00707812277344164	1.02	0.00286	0.0354	up
530962	Minor.Salivary.Gland-(Parotid.Gland+Submandibular.Gland)/2	Fibroblasts	GZMB	0.00657268811320738	-0.233464948485356	CAV1	0.00765780876164136	1.61	0.000509	0.0121	up
530963	Minor.Salivary.Gland-(Parotid.Gland+Submandibular.Gland)/2	Fibroblasts	GZMB	0.00657268811320738	-0.233464948485356	CLU	0.00714812353593667	2.06	0.00073	0.0149	up
530964	Minor.Salivary.Gland-(Parotid.Gland+Submandibular.Gland)/2	Fibroblasts	GZMB	0.00657268811320738	-0.233464948485356	EIF5	0.0069883431869202	0.719	0.00329	0.0388	up
530965	Minor.Salivary.Gland-(Parotid.Gland+Submandibular.Gland)/2	Fibroblasts	GZMB	0.00657268811320738	-0.233464948485356	ENO1	0.00752769702190954	0.93	0.00116	0.0201	up
530966	Minor.Salivary.Gland-(Parotid.Gland+Submandibular.Gland)/2	Fibroblasts	GZMB	0.00657268811320738	-0.233464948485356	HES1	0.0150921355470002	1.54	0.000208	0.00649	up
530967	Minor.Salivary.Gland-(Parotid.Gland+Submandibular.Gland)/2	Fibroblasts	GZMB	0.00657268811320738	-0.233464948485356	HEY1	0.00999716536577271	4.32	0.00267	0.034	up
530968	Minor.Salivary.Gland-(Parotid.Gland+Submandibular.Gland)/2	Fibroblasts	GZMB	0.00657268811320738	-0.233464948485356	ID1	0.0126739097362208	1.38	0.00178	0.0262	up
530969	Minor.Salivary.Gland-(Parotid.Gland+Submandibular.Gland)/2	Fibroblasts	GZMB	0.00657268811320738	-0.233464948485356	ID2	0.011862165818728	2.74	6.79e-05	0.00293	up
530970	Minor.Salivary.Gland-(Parotid.Gland+Submandibular.Gland)/2	Fibroblasts	GZMB	0.00657268811320738	-0.233464948485356	ID3	0.0102267052831639	1.51	0.00239	0.0317	up
530971	Minor.Salivary.Gland-(Parotid.Gland+Submandibular.Gland)/2	Fibroblasts	GZMB	0.00657268811320738	-0.233464948485356	IFIT1	0.00830344874223032	1.4	0.00231	0.0312	up
530972	Minor.Salivary.Gland-(Parotid.Gland+Submandibular.Gland)/2	Fibroblasts	GZMB	0.00657268811320738	-0.233464948485356	LTBP1	0.007081201155082	1.31	0.000899	0.017	up
530973	Minor.Salivary.Gland-(Parotid.Gland+Submandibular.Gland)/2	Fibroblasts	GZMB	0.00657268811320738	-0.233464948485356	MN1	0.00735054866863281	3.28	1.73e-05	0.00122	up
530974	Minor.Salivary.Gland-(Parotid.Gland+Submandibular.Gland)/2	Fibroblasts	GZMB	0.00657268811320738	-0.233464948485356	PMEPA1	0.00711828716626291	2.13	0.000198	0.00628	up
530975	Minor.Salivary.Gland-(Parotid.Gland+Submandibular.Gland)/2	Fibroblasts	GZMB	0.00657268811320738	-0.233464948485356	VCAN	0.00767620180848204	1.7	0.000493	0.0118	up
530976	Minor.Salivary.Gland-(Parotid.Gland+Submandibular.Gland)/2	Fibroblasts	HAPLN1	0.00623548499622903	-0.333422531359521	AHR	0.0050982590565402	2.23	5.16e-06	0.000494	up
530977	Minor.Salivary.Gland-(Parotid.Gland+Submandibular.Gland)/2	Fibroblasts	HAPLN1	0.00623548499622903	-0.333422531359521	CAV1	0.00572462667880227	1.61	0.000509	0.0121	up
530978	Minor.Salivary.Gland-(Parotid.Gland+Submandibular.Gland)/2	Fibroblasts	HAPLN1	0.00623548499622903	-0.333422531359521	CLU	0.00529762927282365	2.06	0.00073	0.0149	up
530979	Minor.Salivary.Gland-(Parotid.Gland+Submandibular.Gland)/2	Fibroblasts	HAPLN1	0.00623548499622903	-0.333422531359521	HES1	0.00737416293415404	1.54	0.000208	0.00649	up
530980	Minor.Salivary.Gland-(Parotid.Gland+Submandibular.Gland)/2	Fibroblasts	HAPLN1	0.00623548499622903	-0.333422531359521	ID1	0.00805014517478034	1.38	0.00178	0.0262	up
530981	Minor.Salivary.Gland-(Parotid.Gland+Submandibular.Gland)/2	Fibroblasts	HAPLN1	0.00623548499622903	-0.333422531359521	ID2	0.00845902259749996	2.74	6.79e-05	0.00293	up
530982	Minor.Salivary.Gland-(Parotid.Gland+Submandibular.Gland)/2	Fibroblasts	HAPLN1	0.00623548499622903	-0.333422531359521	ID3	0.00671571774253789	1.51	0.00239	0.0317	up
530983	Minor.Salivary.Gland-(Parotid.Gland+Submandibular.Gland)/2	Fibroblasts	HAPLN1	0.00623548499622903	-0.333422531359521	IFIT1	0.00538984720930281	1.4	0.00231	0.0312	up
530984	Minor.Salivary.Gland-(Parotid.Gland+Submandibular.Gland)/2	Fibroblasts	HAPLN1	0.00623548499622903	-0.333422531359521	LTBP1	0.00512491043384185	1.31	0.000899	0.017	up
530985	Minor.Salivary.Gland-(Parotid.Gland+Submandibular.Gland)/2	Fibroblasts	HAPLN1	0.00623548499622903	-0.333422531359521	MMP3	0.00562149870537325	3.1	0.00138	0.0224	up
530986	Minor.Salivary.Gland-(Parotid.Gland+Submandibular.Gland)/2	Fibroblasts	HAPLN1	0.00623548499622903	-0.333422531359521	PTHLH	0.00608497611951819	1.65	0.00171	0.0254	up
530987	Minor.Salivary.Gland-(Parotid.Gland+Submandibular.Gland)/2	Fibroblasts	HAPLN1	0.00623548499622903	-0.333422531359521	S100A10	0.00521021506597328	2.21	4.49e-05	0.00229	up
530988	Minor.Salivary.Gland-(Parotid.Gland+Submandibular.Gland)/2	Fibroblasts	HAPLN1	0.00623548499622903	-0.333422531359521	SYNJ2	0.0050596801300543	4.26	0.00148	0.0232	up
530989	Minor.Salivary.Gland-(Parotid.Gland+Submandibular.Gland)/2	Fibroblasts	HAPLN1	0.00623548499622903	-0.333422531359521	TSKU	0.00500723927307841	1.73	0.000922	0.0171	up
530990	Minor.Salivary.Gland-(Parotid.Gland+Submandibular.Gland)/2	Fibroblasts	HAPLN1	0.00623548499622903	-0.333422531359521	VCAN	0.00543214709469139	1.7	0.000493	0.0118	up
530991	Minor.Salivary.Gland-(Parotid.Gland+Submandibular.Gland)/2	Fibroblasts	HAS1	0.00658314134530889	-0.230366282543437	AUTS2	0.00583705990072699	1.02	0.00286	0.0354	up
530992	Minor.Salivary.Gland-(Parotid.Gland+Submandibular.Gland)/2	Fibroblasts	HAS1	0.00658314134530889	-0.230366282543437	CAV1	0.00604527325434947	1.61	0.000509	0.0121	up
530993	Minor.Salivary.Gland-(Parotid.Gland+Submandibular.Gland)/2	Fibroblasts	HAS1	0.00658314134530889	-0.230366282543437	DIO2	0.00665100998564178	2.05	4.15e-05	0.00217	up
530994	Minor.Salivary.Gland-(Parotid.Gland+Submandibular.Gland)/2	Fibroblasts	HAS1	0.00658314134530889	-0.230366282543437	HES1	0.00778206236328893	1.54	0.000208	0.00649	up
530995	Minor.Salivary.Gland-(Parotid.Gland+Submandibular.Gland)/2	Fibroblasts	HAS1	0.00658314134530889	-0.230366282543437	ID1	0.00753818920836947	1.38	0.00178	0.0262	up
530996	Minor.Salivary.Gland-(Parotid.Gland+Submandibular.Gland)/2	Fibroblasts	HAS1	0.00658314134530889	-0.230366282543437	ID2	0.00787006785537131	2.74	6.79e-05	0.00293	up
530997	Minor.Salivary.Gland-(Parotid.Gland+Submandibular.Gland)/2	Fibroblasts	HAS1	0.00658314134530889	-0.230366282543437	ID3	0.00643580750422342	1.51	0.00239	0.0317	up
530998	Minor.Salivary.Gland-(Parotid.Gland+Submandibular.Gland)/2	Fibroblasts	HAS1	0.00658314134530889	-0.230366282543437	IFIT1	0.00571832847774712	1.4	0.00231	0.0312	up
530999	Minor.Salivary.Gland-(Parotid.Gland+Submandibular.Gland)/2	Fibroblasts	HAS1	0.00658314134530889	-0.230366282543437	LTBP1	0.00525415209645285	1.31	0.000899	0.017	up
531000	Minor.Salivary.Gland-(Parotid.Gland+Submandibular.Gland)/2	Fibroblasts	HAS1	0.00658314134530889	-0.230366282543437	NTRK3	0.00568400289398719	2.95	0.00021	0.0065	up
531001	Minor.Salivary.Gland-(Parotid.Gland+Submandibular.Gland)/2	Fibroblasts	HAS1	0.00658314134530889	-0.230366282543437	PTHLH	0.0054548360887212	1.65	0.00171	0.0254	up
531002	Minor.Salivary.Gland-(Parotid.Gland+Submandibular.Gland)/2	Fibroblasts	HAS1	0.00658314134530889	-0.230366282543437	S100A10	0.00530376138668947	2.21	4.49e-05	0.00229	up
531003	Minor.Salivary.Gland-(Parotid.Gland+Submandibular.Gland)/2	Fibroblasts	HAS1	0.00658314134530889	-0.230366282543437	TGFBI	0.00578947583506309	2.25	0.000156	0.00525	up
531004	Minor.Salivary.Gland-(Parotid.Gland+Submandibular.Gland)/2	Fibroblasts	HAS1	0.00658314134530889	-0.230366282543437	VCAN	0.00564766224823511	1.7	0.000493	0.0118	up
531005	Minor.Salivary.Gland-(Parotid.Gland+Submandibular.Gland)/2	Fibroblasts	HAS2	0.00529399816272773	-0.612508765875801	ANXA2	0.00642661264312559	1.17	0.00174	0.0257	up
531006	Minor.Salivary.Gland-(Parotid.Gland+Submandibular.Gland)/2	Fibroblasts	HAS2	0.00529399816272773	-0.612508765875801	CAV1	0.00688063557328914	1.61	0.000509	0.0121	up
531007	Minor.Salivary.Gland-(Parotid.Gland+Submandibular.Gland)/2	Fibroblasts	HAS2	0.00529399816272773	-0.612508765875801	CRABP2	0.00683102534903484	1.52	6.32e-05	0.00286	up
531008	Minor.Salivary.Gland-(Parotid.Gland+Submandibular.Gland)/2	Fibroblasts	HAS2	0.00529399816272773	-0.612508765875801	HCFC1R1	0.00648084762288595	1.98	2.54e-05	0.00157	up
531009	Minor.Salivary.Gland-(Parotid.Gland+Submandibular.Gland)/2	Fibroblasts	HAS2	0.00529399816272773	-0.612508765875801	HES1	0.00969757769188718	1.54	0.000208	0.00649	up
531010	Minor.Salivary.Gland-(Parotid.Gland+Submandibular.Gland)/2	Fibroblasts	HAS2	0.00529399816272773	-0.612508765875801	ID1	0.00929980182493286	1.38	0.00178	0.0262	up
531011	Minor.Salivary.Gland-(Parotid.Gland+Submandibular.Gland)/2	Fibroblasts	HAS2	0.00529399816272773	-0.612508765875801	ID2	0.00913829110775046	2.74	6.79e-05	0.00293	up
531012	Minor.Salivary.Gland-(Parotid.Gland+Submandibular.Gland)/2	Fibroblasts	HAS2	0.00529399816272773	-0.612508765875801	ID3	0.00745302066917588	1.51	0.00239	0.0317	up
531013	Minor.Salivary.Gland-(Parotid.Gland+Submandibular.Gland)/2	Fibroblasts	HAS2	0.00529399816272773	-0.612508765875801	IFIT1	0.00804588418214122	1.4	0.00231	0.0312	up
531014	Minor.Salivary.Gland-(Parotid.Gland+Submandibular.Gland)/2	Fibroblasts	HAS2	0.00529399816272773	-0.612508765875801	MMP3	0.0071266384204147	3.1	0.00138	0.0224	up
531015	Minor.Salivary.Gland-(Parotid.Gland+Submandibular.Gland)/2	Fibroblasts	HAS2	0.00529399816272773	-0.612508765875801	PTHLH	0.0087706000950029	1.65	0.00171	0.0254	up
531016	Minor.Salivary.Gland-(Parotid.Gland+Submandibular.Gland)/2	Fibroblasts	HAS2	0.00529399816272773	-0.612508765875801	RARG	0.00766383319449115	1.97	8.47e-06	0.000724	up
531017	Minor.Salivary.Gland-(Parotid.Gland+Submandibular.Gland)/2	Fibroblasts	HAS2	0.00529399816272773	-0.612508765875801	RETREG1	0.00699426556243839	2.73	0.00106	0.019	up
531018	Minor.Salivary.Gland-(Parotid.Gland+Submandibular.Gland)/2	Fibroblasts	HAS2	0.00529399816272773	-0.612508765875801	S100A10	0.00788133602782432	2.21	4.49e-05	0.00229	up
531019	Minor.Salivary.Gland-(Parotid.Gland+Submandibular.Gland)/2	Fibroblasts	HAS2	0.00529399816272773	-0.612508765875801	VCAN	0.00671740070729655	1.7	0.000493	0.0118	up
531020	Minor.Salivary.Gland-(Parotid.Gland+Submandibular.Gland)/2	Fibroblasts	HAVCR1	0.00790315162880402	0.160926177886828	AHR	0.00561253047190209	2.23	5.16e-06	0.000494	up
531021	Minor.Salivary.Gland-(Parotid.Gland+Submandibular.Gland)/2	Fibroblasts	HAVCR1	0.00790315162880402	0.160926177886828	CAV1	0.00649140281194836	1.61	0.000509	0.0121	up
531022	Minor.Salivary.Gland-(Parotid.Gland+Submandibular.Gland)/2	Fibroblasts	HAVCR1	0.00790315162880402	0.160926177886828	CLU	0.00575318389773147	2.06	0.00073	0.0149	up
531023	Minor.Salivary.Gland-(Parotid.Gland+Submandibular.Gland)/2	Fibroblasts	HAVCR1	0.00790315162880402	0.160926177886828	HES1	0.00741198531172727	1.54	0.000208	0.00649	up
531024	Minor.Salivary.Gland-(Parotid.Gland+Submandibular.Gland)/2	Fibroblasts	HAVCR1	0.00790315162880402	0.160926177886828	ID1	0.0089841460141585	1.38	0.00178	0.0262	up
531025	Minor.Salivary.Gland-(Parotid.Gland+Submandibular.Gland)/2	Fibroblasts	HAVCR1	0.00790315162880402	0.160926177886828	ID2	0.00922446726784692	2.74	6.79e-05	0.00293	up
531026	Minor.Salivary.Gland-(Parotid.Gland+Submandibular.Gland)/2	Fibroblasts	HAVCR1	0.00790315162880402	0.160926177886828	ID3	0.00886659198860809	1.51	0.00239	0.0317	up
531027	Minor.Salivary.Gland-(Parotid.Gland+Submandibular.Gland)/2	Fibroblasts	HAVCR1	0.00790315162880402	0.160926177886828	IFIT1	0.00736421667799944	1.4	0.00231	0.0312	up
531028	Minor.Salivary.Gland-(Parotid.Gland+Submandibular.Gland)/2	Fibroblasts	HAVCR1	0.00790315162880402	0.160926177886828	LTBP1	0.00564813865053607	1.31	0.000899	0.017	up
531029	Minor.Salivary.Gland-(Parotid.Gland+Submandibular.Gland)/2	Fibroblasts	HAVCR1	0.00790315162880402	0.160926177886828	PTHLH	0.00614360648779951	1.65	0.00171	0.0254	up
531030	Minor.Salivary.Gland-(Parotid.Gland+Submandibular.Gland)/2	Fibroblasts	HAVCR1	0.00790315162880402	0.160926177886828	TSKU	0.00555919912459509	1.73	0.000922	0.0171	up
531031	Minor.Salivary.Gland-(Parotid.Gland+Submandibular.Gland)/2	Fibroblasts	HAVCR1	0.00790315162880402	0.160926177886828	VCAN	0.00699625977093385	1.7	0.000493	0.0118	up
531032	Minor.Salivary.Gland-(Parotid.Gland+Submandibular.Gland)/2	Fibroblasts	HBEGF	0.00503486732747049	-0.689323275102712	ACKR4	0.0700067552598944	2.33	0.00145	0.0231	up
531033	Minor.Salivary.Gland-(Parotid.Gland+Submandibular.Gland)/2	Fibroblasts	HBEGF	0.00503486732747049	-0.689323275102712	CAV1	0.0100930666917864	1.61	0.000509	0.0121	up
531034	Minor.Salivary.Gland-(Parotid.Gland+Submandibular.Gland)/2	Fibroblasts	HBEGF	0.00503486732747049	-0.689323275102712	ENO1	0.0099886683191722	0.93	0.00116	0.0201	up
531035	Minor.Salivary.Gland-(Parotid.Gland+Submandibular.Gland)/2	Fibroblasts	HBEGF	0.00503486732747049	-0.689323275102712	FGFBP2	0.0706112147968564	6.85	4.98e-05	0.00246	up
531036	Minor.Salivary.Gland-(Parotid.Gland+Submandibular.Gland)/2	Fibroblasts	HBEGF	0.00503486732747049	-0.689323275102712	HES1	0.0103071658135234	1.54	0.000208	0.00649	up
531037	Minor.Salivary.Gland-(Parotid.Gland+Submandibular.Gland)/2	Fibroblasts	HBEGF	0.00503486732747049	-0.689323275102712	HMCN1	0.0668566845935575	1.33	0.0029	0.0357	up
531038	Minor.Salivary.Gland-(Parotid.Gland+Submandibular.Gland)/2	Fibroblasts	HBEGF	0.00503486732747049	-0.689323275102712	ID1	0.0110710830239636	1.38	0.00178	0.0262	up
531039	Minor.Salivary.Gland-(Parotid.Gland+Submandibular.Gland)/2	Fibroblasts	HBEGF	0.00503486732747049	-0.689323275102712	ID2	0.0159913902161014	2.74	6.79e-05	0.00293	up
531040	Minor.Salivary.Gland-(Parotid.Gland+Submandibular.Gland)/2	Fibroblasts	HBEGF	0.00503486732747049	-0.689323275102712	ID3	0.0104354812654246	1.51	0.00239	0.0317	up
531041	Minor.Salivary.Gland-(Parotid.Gland+Submandibular.Gland)/2	Fibroblasts	HBEGF	0.00503486732747049	-0.689323275102712	IFIT1	0.0109865307907784	1.4	0.00231	0.0312	up
531042	Minor.Salivary.Gland-(Parotid.Gland+Submandibular.Gland)/2	Fibroblasts	HBEGF	0.00503486732747049	-0.689323275102712	LEPR	0.0647009700599251	2.74	6.07e-07	0.000102	up
531043	Minor.Salivary.Gland-(Parotid.Gland+Submandibular.Gland)/2	Fibroblasts	HBEGF	0.00503486732747049	-0.689323275102712	MFAP5	0.0694730894736136	2.84	0.000646	0.0139	up
531044	Minor.Salivary.Gland-(Parotid.Gland+Submandibular.Gland)/2	Fibroblasts	HBEGF	0.00503486732747049	-0.689323275102712	SHOX2	0.0663429578930397	1.79	7.46e-05	0.00314	up
531045	Minor.Salivary.Gland-(Parotid.Gland+Submandibular.Gland)/2	Fibroblasts	HCRT	0.00589265108731406	-0.435049257617339	ACKR3	0.00463798376911033	1.79	0.00196	0.0279	up
531046	Minor.Salivary.Gland-(Parotid.Gland+Submandibular.Gland)/2	Fibroblasts	HCRT	0.00589265108731406	-0.435049257617339	AHR	0.004610670980925	2.23	5.16e-06	0.000494	up
531047	Minor.Salivary.Gland-(Parotid.Gland+Submandibular.Gland)/2	Fibroblasts	HCRT	0.00589265108731406	-0.435049257617339	CAV1	0.00587707689032771	1.61	0.000509	0.0121	up
531048	Minor.Salivary.Gland-(Parotid.Gland+Submandibular.Gland)/2	Fibroblasts	HCRT	0.00589265108731406	-0.435049257617339	ENO1	0.00554141348928985	0.93	0.00116	0.0201	up
531049	Minor.Salivary.Gland-(Parotid.Gland+Submandibular.Gland)/2	Fibroblasts	HCRT	0.00589265108731406	-0.435049257617339	HES1	0.00627061543117305	1.54	0.000208	0.00649	up
531050	Minor.Salivary.Gland-(Parotid.Gland+Submandibular.Gland)/2	Fibroblasts	HCRT	0.00589265108731406	-0.435049257617339	HEY1	0.00502415775694251	4.32	0.00267	0.034	up
531051	Minor.Salivary.Gland-(Parotid.Gland+Submandibular.Gland)/2	Fibroblasts	HCRT	0.00589265108731406	-0.435049257617339	ID1	0.00715754332907886	1.38	0.00178	0.0262	up
531052	Minor.Salivary.Gland-(Parotid.Gland+Submandibular.Gland)/2	Fibroblasts	HCRT	0.00589265108731406	-0.435049257617339	ID2	0.00785193398247997	2.74	6.79e-05	0.00293	up
531053	Minor.Salivary.Gland-(Parotid.Gland+Submandibular.Gland)/2	Fibroblasts	HCRT	0.00589265108731406	-0.435049257617339	ID3	0.00608274731833343	1.51	0.00239	0.0317	up
531054	Minor.Salivary.Gland-(Parotid.Gland+Submandibular.Gland)/2	Fibroblasts	HCRT	0.00589265108731406	-0.435049257617339	IFIT1	0.0055703177281873	1.4	0.00231	0.0312	up
531055	Minor.Salivary.Gland-(Parotid.Gland+Submandibular.Gland)/2	Fibroblasts	HCRT	0.00589265108731406	-0.435049257617339	LTBP1	0.0053215641107028	1.31	0.000899	0.017	up
531056	Minor.Salivary.Gland-(Parotid.Gland+Submandibular.Gland)/2	Fibroblasts	HCRT	0.00589265108731406	-0.435049257617339	PTHLH	0.00477696346771713	1.65	0.00171	0.0254	up
531057	Minor.Salivary.Gland-(Parotid.Gland+Submandibular.Gland)/2	Fibroblasts	HCRT	0.00589265108731406	-0.435049257617339	S100A10	0.00488165867537546	2.21	4.49e-05	0.00229	up
531058	Minor.Salivary.Gland-(Parotid.Gland+Submandibular.Gland)/2	Fibroblasts	HCRT	0.00589265108731406	-0.435049257617339	TGFBI	0.00508301784615366	2.25	0.000156	0.00525	up
531059	Minor.Salivary.Gland-(Parotid.Gland+Submandibular.Gland)/2	Fibroblasts	HCRT	0.00589265108731406	-0.435049257617339	TSKU	0.00471618170745059	1.73	0.000922	0.0171	up
531060	Minor.Salivary.Gland-(Parotid.Gland+Submandibular.Gland)/2	Fibroblasts	HCRT	0.00589265108731406	-0.435049257617339	TWIST1	0.00470907804384305	2.05	0.000155	0.00525	up
531061	Minor.Salivary.Gland-(Parotid.Gland+Submandibular.Gland)/2	Fibroblasts	HCRT	0.00589265108731406	-0.435049257617339	VCAN	0.00494811560405725	1.7	0.000493	0.0118	up
531062	Minor.Salivary.Gland-(Parotid.Gland+Submandibular.Gland)/2	Fibroblasts	HDC	0.0052775103295678	-0.617396276893692	AHR	0.0094797418489818	2.23	5.16e-06	0.000494	up
531063	Minor.Salivary.Gland-(Parotid.Gland+Submandibular.Gland)/2	Fibroblasts	HDC	0.0052775103295678	-0.617396276893692	APOE	0.00946959227097057	1.72	0.000469	0.0114	up
531064	Minor.Salivary.Gland-(Parotid.Gland+Submandibular.Gland)/2	Fibroblasts	HDC	0.0052775103295678	-0.617396276893692	CAV1	0.0119877591116405	1.61	0.000509	0.0121	up
531065	Minor.Salivary.Gland-(Parotid.Gland+Submandibular.Gland)/2	Fibroblasts	HDC	0.0052775103295678	-0.617396276893692	HES1	0.0106802262881724	1.54	0.000208	0.00649	up
531066	Minor.Salivary.Gland-(Parotid.Gland+Submandibular.Gland)/2	Fibroblasts	HDC	0.0052775103295678	-0.617396276893692	ID1	0.00834373203118757	1.38	0.00178	0.0262	up
531067	Minor.Salivary.Gland-(Parotid.Gland+Submandibular.Gland)/2	Fibroblasts	HDC	0.0052775103295678	-0.617396276893692	ID2	0.0111616171760327	2.74	6.79e-05	0.00293	up
531068	Minor.Salivary.Gland-(Parotid.Gland+Submandibular.Gland)/2	Fibroblasts	HDC	0.0052775103295678	-0.617396276893692	IFIT1	0.00816095702954895	1.4	0.00231	0.0312	up
531069	Minor.Salivary.Gland-(Parotid.Gland+Submandibular.Gland)/2	Fibroblasts	HDC	0.0052775103295678	-0.617396276893692	MMP3	0.0115091398635779	3.1	0.00138	0.0224	up
531070	Minor.Salivary.Gland-(Parotid.Gland+Submandibular.Gland)/2	Fibroblasts	HDC	0.0052775103295678	-0.617396276893692	PTHLH	0.0110643412199022	1.65	0.00171	0.0254	up
531071	Minor.Salivary.Gland-(Parotid.Gland+Submandibular.Gland)/2	Fibroblasts	HDC	0.0052775103295678	-0.617396276893692	S100A10	0.00773785894574587	2.21	4.49e-05	0.00229	up
531072	Minor.Salivary.Gland-(Parotid.Gland+Submandibular.Gland)/2	Fibroblasts	HDC	0.0052775103295678	-0.617396276893692	TWIST1	0.00801339464292926	2.05	0.000155	0.00525	up
531073	Minor.Salivary.Gland-(Parotid.Gland+Submandibular.Gland)/2	Fibroblasts	HEBP1	0.00798087949096278	0.183967154770398	ACKR3	0.00419052659056571	1.79	0.00196	0.0279	up
531074	Minor.Salivary.Gland-(Parotid.Gland+Submandibular.Gland)/2	Fibroblasts	HEBP1	0.00798087949096278	0.183967154770398	AHR	0.00403421104883835	2.23	5.16e-06	0.000494	up
531075	Minor.Salivary.Gland-(Parotid.Gland+Submandibular.Gland)/2	Fibroblasts	HEBP1	0.00798087949096278	0.183967154770398	CAV1	0.00472723156000188	1.61	0.000509	0.0121	up
531076	Minor.Salivary.Gland-(Parotid.Gland+Submandibular.Gland)/2	Fibroblasts	HEBP1	0.00798087949096278	0.183967154770398	CRABP2	0.00392528793138743	1.52	6.32e-05	0.00286	up
531077	Minor.Salivary.Gland-(Parotid.Gland+Submandibular.Gland)/2	Fibroblasts	HEBP1	0.00798087949096278	0.183967154770398	DBP	0.00392339257496982	1.7	0.00497	0.0499	up
531078	Minor.Salivary.Gland-(Parotid.Gland+Submandibular.Gland)/2	Fibroblasts	HEBP1	0.00798087949096278	0.183967154770398	ENO1	0.00450562945686143	0.93	0.00116	0.0201	up
531079	Minor.Salivary.Gland-(Parotid.Gland+Submandibular.Gland)/2	Fibroblasts	HEBP1	0.00798087949096278	0.183967154770398	HES1	0.00589803150746692	1.54	0.000208	0.00649	up
531080	Minor.Salivary.Gland-(Parotid.Gland+Submandibular.Gland)/2	Fibroblasts	HEBP1	0.00798087949096278	0.183967154770398	ID1	0.00609261753689334	1.38	0.00178	0.0262	up
531081	Minor.Salivary.Gland-(Parotid.Gland+Submandibular.Gland)/2	Fibroblasts	HEBP1	0.00798087949096278	0.183967154770398	ID2	0.00696402553055181	2.74	6.79e-05	0.00293	up
531082	Minor.Salivary.Gland-(Parotid.Gland+Submandibular.Gland)/2	Fibroblasts	HEBP1	0.00798087949096278	0.183967154770398	ID3	0.00517984128570294	1.51	0.00239	0.0317	up
531083	Minor.Salivary.Gland-(Parotid.Gland+Submandibular.Gland)/2	Fibroblasts	HEBP1	0.00798087949096278	0.183967154770398	IFIT1	0.00420981383789731	1.4	0.00231	0.0312	up
531084	Minor.Salivary.Gland-(Parotid.Gland+Submandibular.Gland)/2	Fibroblasts	HEBP1	0.00798087949096278	0.183967154770398	PTHLH	0.00394730205827696	1.65	0.00171	0.0254	up
531085	Minor.Salivary.Gland-(Parotid.Gland+Submandibular.Gland)/2	Fibroblasts	HEBP1	0.00798087949096278	0.183967154770398	S100A10	0.00403303180733632	2.21	4.49e-05	0.00229	up
531086	Minor.Salivary.Gland-(Parotid.Gland+Submandibular.Gland)/2	Fibroblasts	HEBP1	0.00798087949096278	0.183967154770398	VCAN	0.00397397595460213	1.7	0.000493	0.0118	up
531087	Minor.Salivary.Gland-(Parotid.Gland+Submandibular.Gland)/2	Fibroblasts	HGF	0.00431754399191703	-0.901960416193436	CAV1	0.059066670838197	1.61	0.000509	0.0121	up
531088	Minor.Salivary.Gland-(Parotid.Gland+Submandibular.Gland)/2	Fibroblasts	HGF	0.00431754399191703	-0.901960416193436	CD59	0.0804900513861817	0.825	0.00249	0.0323	up
531089	Minor.Salivary.Gland-(Parotid.Gland+Submandibular.Gland)/2	Fibroblasts	HGF	0.00431754399191703	-0.901960416193436	GPNMB	0.134252246744031	1.34	0.000392	0.0101	up
531090	Minor.Salivary.Gland-(Parotid.Gland+Submandibular.Gland)/2	Fibroblasts	HGF	0.00431754399191703	-0.901960416193436	HEG1	0.0713270597943672	1.59	0.00264	0.0338	up
531091	Minor.Salivary.Gland-(Parotid.Gland+Submandibular.Gland)/2	Fibroblasts	HGF	0.00431754399191703	-0.901960416193436	ID1	0.113911202669465	1.38	0.00178	0.0262	up
531092	Minor.Salivary.Gland-(Parotid.Gland+Submandibular.Gland)/2	Fibroblasts	HGF	0.00431754399191703	-0.901960416193436	ITGB1BP1	0.0655624197298367	0.962	0.00136	0.0221	up
531093	Minor.Salivary.Gland-(Parotid.Gland+Submandibular.Gland)/2	Fibroblasts	HGF	0.00431754399191703	-0.901960416193436	ITGB5	0.0548091797631944	1.23	0.000108	0.00411	up
531094	Minor.Salivary.Gland-(Parotid.Gland+Submandibular.Gland)/2	Fibroblasts	HGF	0.00431754399191703	-0.901960416193436	LGR5	0.054035201262112	5.61	0.00019	0.00612	up
531095	Minor.Salivary.Gland-(Parotid.Gland+Submandibular.Gland)/2	Fibroblasts	HGF	0.00431754399191703	-0.901960416193436	MMP3	0.0593161271678499	3.1	0.00138	0.0224	up
531096	Minor.Salivary.Gland-(Parotid.Gland+Submandibular.Gland)/2	Fibroblasts	HGF	0.00431754399191703	-0.901960416193436	PPL	0.0560934346121596	1.54	5.34e-05	0.00256	up
531097	Minor.Salivary.Gland-(Parotid.Gland+Submandibular.Gland)/2	Fibroblasts	HGF	0.00431754399191703	-0.901960416193436	PTHLH	0.0851264948914702	1.65	0.00171	0.0254	up
531098	Minor.Salivary.Gland-(Parotid.Gland+Submandibular.Gland)/2	Fibroblasts	HGF	0.00431754399191703	-0.901960416193436	RPL27A	0.0528408275682258	2.43	1.47e-06	0.000186	up
531099	Minor.Salivary.Gland-(Parotid.Gland+Submandibular.Gland)/2	Fibroblasts	HGF	0.00431754399191703	-0.901960416193436	S100A10	0.0569378899213775	2.21	4.49e-05	0.00229	up
531100	Minor.Salivary.Gland-(Parotid.Gland+Submandibular.Gland)/2	Fibroblasts	HGF	0.00431754399191703	-0.901960416193436	SEMA3E	0.0548401464632571	3.57	5.05e-05	0.00249	up
531101	Minor.Salivary.Gland-(Parotid.Gland+Submandibular.Gland)/2	Fibroblasts	HGF	0.00431754399191703	-0.901960416193436	SLC29A1	0.0559328059296537	1.4	0.00012	0.00439	up
531102	Minor.Salivary.Gland-(Parotid.Gland+Submandibular.Gland)/2	Fibroblasts	HGF	0.00431754399191703	-0.901960416193436	STEAP1	0.0828926663727616	1.92	0.00194	0.0278	up
531103	Minor.Salivary.Gland-(Parotid.Gland+Submandibular.Gland)/2	Fibroblasts	HGF	0.00431754399191703	-0.901960416193436	TUBB6	0.0805752053654513	1.54	0.000289	0.00811	up
531104	Minor.Salivary.Gland-(Parotid.Gland+Submandibular.Gland)/2	Fibroblasts	HHIPL2	0.00646742389344608	-0.264668565654618	AHR	0.00804470203509322	2.23	5.16e-06	0.000494	up
531105	Minor.Salivary.Gland-(Parotid.Gland+Submandibular.Gland)/2	Fibroblasts	HHIPL2	0.00646742389344608	-0.264668565654618	CAV1	0.00950838056061795	1.61	0.000509	0.0121	up
531106	Minor.Salivary.Gland-(Parotid.Gland+Submandibular.Gland)/2	Fibroblasts	HHIPL2	0.00646742389344608	-0.264668565654618	HES1	0.011303131602593	1.54	0.000208	0.00649	up
531107	Minor.Salivary.Gland-(Parotid.Gland+Submandibular.Gland)/2	Fibroblasts	HHIPL2	0.00646742389344608	-0.264668565654618	ID1	0.0111907357076088	1.38	0.00178	0.0262	up
531108	Minor.Salivary.Gland-(Parotid.Gland+Submandibular.Gland)/2	Fibroblasts	HHIPL2	0.00646742389344608	-0.264668565654618	ID2	0.012204768755325	2.74	6.79e-05	0.00293	up
531109	Minor.Salivary.Gland-(Parotid.Gland+Submandibular.Gland)/2	Fibroblasts	HHIPL2	0.00646742389344608	-0.264668565654618	ID3	0.0091658208038023	1.51	0.00239	0.0317	up
531110	Minor.Salivary.Gland-(Parotid.Gland+Submandibular.Gland)/2	Fibroblasts	HHIPL2	0.00646742389344608	-0.264668565654618	IFIT1	0.00825850622625108	1.4	0.00231	0.0312	up
531111	Minor.Salivary.Gland-(Parotid.Gland+Submandibular.Gland)/2	Fibroblasts	HHIPL2	0.00646742389344608	-0.264668565654618	PMEPA1	0.00709790981919987	2.13	0.000198	0.00628	up
531112	Minor.Salivary.Gland-(Parotid.Gland+Submandibular.Gland)/2	Fibroblasts	HHIPL2	0.00646742389344608	-0.264668565654618	PTHLH	0.00882484051694907	1.65	0.00171	0.0254	up
531113	Minor.Salivary.Gland-(Parotid.Gland+Submandibular.Gland)/2	Fibroblasts	HHIPL2	0.00646742389344608	-0.264668565654618	RARG	0.00697468469390319	1.97	8.47e-06	0.000724	up
531114	Minor.Salivary.Gland-(Parotid.Gland+Submandibular.Gland)/2	Fibroblasts	HHIPL2	0.00646742389344608	-0.264668565654618	S100A10	0.00788703594603474	2.21	4.49e-05	0.00229	up
531115	Minor.Salivary.Gland-(Parotid.Gland+Submandibular.Gland)/2	Fibroblasts	HHIPL2	0.00646742389344608	-0.264668565654618	TGFBI	0.00681228167064374	2.25	0.000156	0.00525	up
531116	Minor.Salivary.Gland-(Parotid.Gland+Submandibular.Gland)/2	Fibroblasts	HHIPL2	0.00646742389344608	-0.264668565654618	TSKU	0.00700255928770755	1.73	0.000922	0.0171	up
531117	Minor.Salivary.Gland-(Parotid.Gland+Submandibular.Gland)/2	Fibroblasts	HHIPL2	0.00646742389344608	-0.264668565654618	VCAN	0.00777237665815885	1.7	0.000493	0.0118	up
531118	Minor.Salivary.Gland-(Parotid.Gland+Submandibular.Gland)/2	Fibroblasts	HHLA2	0.00381304564810296	-1.05150955281933	ANXA2	0.00913740938504653	1.17	0.00174	0.0257	up
531119	Minor.Salivary.Gland-(Parotid.Gland+Submandibular.Gland)/2	Fibroblasts	HHLA2	0.00381304564810296	-1.05150955281933	ASXL1	0.007533673151644	0.993	0.00129	0.0214	up
531120	Minor.Salivary.Gland-(Parotid.Gland+Submandibular.Gland)/2	Fibroblasts	HHLA2	0.00381304564810296	-1.05150955281933	CAPN2	0.00836379359026492	0.861	0.00236	0.0317	up
531121	Minor.Salivary.Gland-(Parotid.Gland+Submandibular.Gland)/2	Fibroblasts	HHLA2	0.00381304564810296	-1.05150955281933	CAV1	0.00741226810157399	1.61	0.000509	0.0121	up
531122	Minor.Salivary.Gland-(Parotid.Gland+Submandibular.Gland)/2	Fibroblasts	HHLA2	0.00381304564810296	-1.05150955281933	CLIC1	0.00769096612211168	1.31	0.000344	0.00917	up
531123	Minor.Salivary.Gland-(Parotid.Gland+Submandibular.Gland)/2	Fibroblasts	HHLA2	0.00381304564810296	-1.05150955281933	CLU	0.0110515145558469	2.06	0.00073	0.0149	up
531124	Minor.Salivary.Gland-(Parotid.Gland+Submandibular.Gland)/2	Fibroblasts	HHLA2	0.00381304564810296	-1.05150955281933	EBNA1BP2	0.00802111552232047	1.37	0.00223	0.0303	up
531125	Minor.Salivary.Gland-(Parotid.Gland+Submandibular.Gland)/2	Fibroblasts	HHLA2	0.00381304564810296	-1.05150955281933	FBLN1	0.00743473547552551	1.76	0.00108	0.0192	up
531126	Minor.Salivary.Gland-(Parotid.Gland+Submandibular.Gland)/2	Fibroblasts	HHLA2	0.00381304564810296	-1.05150955281933	GLUD1	0.0080147273767147	1.08	0.000922	0.0171	up
531127	Minor.Salivary.Gland-(Parotid.Gland+Submandibular.Gland)/2	Fibroblasts	HHLA2	0.00381304564810296	-1.05150955281933	HCFC1R1	0.00933582623430616	1.98	2.54e-05	0.00157	up
531128	Minor.Salivary.Gland-(Parotid.Gland+Submandibular.Gland)/2	Fibroblasts	HHLA2	0.00381304564810296	-1.05150955281933	ID1	0.0113222987589674	1.38	0.00178	0.0262	up
531129	Minor.Salivary.Gland-(Parotid.Gland+Submandibular.Gland)/2	Fibroblasts	HHLA2	0.00381304564810296	-1.05150955281933	ID2	0.0135925882817882	2.74	6.79e-05	0.00293	up
531130	Minor.Salivary.Gland-(Parotid.Gland+Submandibular.Gland)/2	Fibroblasts	HHLA2	0.00381304564810296	-1.05150955281933	ID3	0.0115419275134444	1.51	0.00239	0.0317	up
531131	Minor.Salivary.Gland-(Parotid.Gland+Submandibular.Gland)/2	Fibroblasts	HHLA2	0.00381304564810296	-1.05150955281933	IFIT1	0.00845395785465707	1.4	0.00231	0.0312	up
531132	Minor.Salivary.Gland-(Parotid.Gland+Submandibular.Gland)/2	Fibroblasts	HHLA2	0.00381304564810296	-1.05150955281933	PRRX2	0.00955006143367024	3.82	3.75e-08	1.26e-05	up
531133	Minor.Salivary.Gland-(Parotid.Gland+Submandibular.Gland)/2	Fibroblasts	HHLA2	0.00381304564810296	-1.05150955281933	PYGL	0.0089294807785882	1.28	0.00283	0.0352	up
531134	Minor.Salivary.Gland-(Parotid.Gland+Submandibular.Gland)/2	Fibroblasts	HHLA2	0.00381304564810296	-1.05150955281933	SEMA3E	0.00941432285582972	3.57	5.05e-05	0.00249	up
531135	Minor.Salivary.Gland-(Parotid.Gland+Submandibular.Gland)/2	Fibroblasts	HHLA2	0.00381304564810296	-1.05150955281933	SVIL	0.00771253065242075	1.38	0.000249	0.00731	up
531136	Minor.Salivary.Gland-(Parotid.Gland+Submandibular.Gland)/2	Fibroblasts	HHLA2	0.00381304564810296	-1.05150955281933	SYNJ2	0.0085136236303154	4.26	0.00148	0.0232	up
531137	Minor.Salivary.Gland-(Parotid.Gland+Submandibular.Gland)/2	Fibroblasts	HHLA2	0.00381304564810296	-1.05150955281933	TRIM47	0.00903089389704976	2.61	7.98e-06	0.000689	up
531138	Minor.Salivary.Gland-(Parotid.Gland+Submandibular.Gland)/2	Fibroblasts	HHLA2	0.00381304564810296	-1.05150955281933	TSHZ2	0.00752931294468537	1.42	2.41e-05	0.00153	up
531139	Minor.Salivary.Gland-(Parotid.Gland+Submandibular.Gland)/2	Fibroblasts	HHLA2	0.00381304564810296	-1.05150955281933	TSKU	0.0107409002933797	1.73	0.000922	0.0171	up
531140	Minor.Salivary.Gland-(Parotid.Gland+Submandibular.Gland)/2	Fibroblasts	HHLA2	0.00381304564810296	-1.05150955281933	VCAN	0.0111723298190983	1.7	0.000493	0.0118	up
531141	Minor.Salivary.Gland-(Parotid.Gland+Submandibular.Gland)/2	Fibroblasts	HJV	0.00805120861858451	0.204814914618264	AHR	0.0128695079264292	2.23	5.16e-06	0.000494	up
531142	Minor.Salivary.Gland-(Parotid.Gland+Submandibular.Gland)/2	Fibroblasts	HJV	0.00805120861858451	0.204814914618264	CAV1	0.0121578805487676	1.61	0.000509	0.0121	up
531143	Minor.Salivary.Gland-(Parotid.Gland+Submandibular.Gland)/2	Fibroblasts	HJV	0.00805120861858451	0.204814914618264	CXXC5	0.0174053723385831	1.39	0.000919	0.0171	up
531144	Minor.Salivary.Gland-(Parotid.Gland+Submandibular.Gland)/2	Fibroblasts	HJV	0.00805120861858451	0.204814914618264	ENAH	0.0135567435398377	1.94	0.000101	0.00395	up
531145	Minor.Salivary.Gland-(Parotid.Gland+Submandibular.Gland)/2	Fibroblasts	HJV	0.00805120861858451	0.204814914618264	ENO1	0.0123112441872288	0.93	0.00116	0.0201	up
531146	Minor.Salivary.Gland-(Parotid.Gland+Submandibular.Gland)/2	Fibroblasts	HJV	0.00805120861858451	0.204814914618264	HES1	0.0168468043216133	1.54	0.000208	0.00649	up
531147	Minor.Salivary.Gland-(Parotid.Gland+Submandibular.Gland)/2	Fibroblasts	HJV	0.00805120861858451	0.204814914618264	HEY1	0.0122963522587362	4.32	0.00267	0.034	up
531148	Minor.Salivary.Gland-(Parotid.Gland+Submandibular.Gland)/2	Fibroblasts	HJV	0.00805120861858451	0.204814914618264	ID1	0.0337573686291191	1.38	0.00178	0.0262	up
531149	Minor.Salivary.Gland-(Parotid.Gland+Submandibular.Gland)/2	Fibroblasts	HJV	0.00805120861858451	0.204814914618264	ID2	0.0355130093550694	2.74	6.79e-05	0.00293	up
531150	Minor.Salivary.Gland-(Parotid.Gland+Submandibular.Gland)/2	Fibroblasts	HJV	0.00805120861858451	0.204814914618264	ID3	0.0352725878746822	1.51	0.00239	0.0317	up
531151	Minor.Salivary.Gland-(Parotid.Gland+Submandibular.Gland)/2	Fibroblasts	HJV	0.00805120861858451	0.204814914618264	ID4	0.0153929838889613	2.04	0.00144	0.0231	up
531152	Minor.Salivary.Gland-(Parotid.Gland+Submandibular.Gland)/2	Fibroblasts	HJV	0.00805120861858451	0.204814914618264	IFIT1	0.0127046286283614	1.4	0.00231	0.0312	up
531153	Minor.Salivary.Gland-(Parotid.Gland+Submandibular.Gland)/2	Fibroblasts	HJV	0.00805120861858451	0.204814914618264	NTRK3	0.012749665353506	2.95	0.00021	0.0065	up
531154	Minor.Salivary.Gland-(Parotid.Gland+Submandibular.Gland)/2	Fibroblasts	HJV	0.00805120861858451	0.204814914618264	PMEPA1	0.0158372006802785	2.13	0.000198	0.00628	up
531155	Minor.Salivary.Gland-(Parotid.Gland+Submandibular.Gland)/2	Fibroblasts	HJV	0.00805120861858451	0.204814914618264	PTHLH	0.0153734952211462	1.65	0.00171	0.0254	up
531156	Minor.Salivary.Gland-(Parotid.Gland+Submandibular.Gland)/2	Fibroblasts	HJV	0.00805120861858451	0.204814914618264	S100A10	0.011954965981496	2.21	4.49e-05	0.00229	up
531157	Minor.Salivary.Gland-(Parotid.Gland+Submandibular.Gland)/2	Fibroblasts	HJV	0.00805120861858451	0.204814914618264	TGFBI	0.0140225084799652	2.25	0.000156	0.00525	up
531158	Minor.Salivary.Gland-(Parotid.Gland+Submandibular.Gland)/2	Fibroblasts	HJV	0.00805120861858451	0.204814914618264	TSKU	0.0122107903320045	1.73	0.000922	0.0171	up
531159	Minor.Salivary.Gland-(Parotid.Gland+Submandibular.Gland)/2	Fibroblasts	HLA.A	0.00476200161646373	-0.770209232403123	AHR	0.00753769761732979	2.23	5.16e-06	0.000494	up
531160	Minor.Salivary.Gland-(Parotid.Gland+Submandibular.Gland)/2	Fibroblasts	HLA.A	0.00476200161646373	-0.770209232403123	CAV1	0.00730636615865639	1.61	0.000509	0.0121	up
531161	Minor.Salivary.Gland-(Parotid.Gland+Submandibular.Gland)/2	Fibroblasts	HLA.A	0.00476200161646373	-0.770209232403123	CLU	0.00767261546758049	2.06	0.00073	0.0149	up
531162	Minor.Salivary.Gland-(Parotid.Gland+Submandibular.Gland)/2	Fibroblasts	HLA.A	0.00476200161646373	-0.770209232403123	HES1	0.00907192665662478	1.54	0.000208	0.00649	up
531163	Minor.Salivary.Gland-(Parotid.Gland+Submandibular.Gland)/2	Fibroblasts	HLA.A	0.00476200161646373	-0.770209232403123	HEY1	0.00779564372926005	4.32	0.00267	0.034	up
531164	Minor.Salivary.Gland-(Parotid.Gland+Submandibular.Gland)/2	Fibroblasts	HLA.A	0.00476200161646373	-0.770209232403123	ID1	0.012369967870916	1.38	0.00178	0.0262	up
531165	Minor.Salivary.Gland-(Parotid.Gland+Submandibular.Gland)/2	Fibroblasts	HLA.A	0.00476200161646373	-0.770209232403123	ID2	0.0122344635597565	2.74	6.79e-05	0.00293	up
531166	Minor.Salivary.Gland-(Parotid.Gland+Submandibular.Gland)/2	Fibroblasts	HLA.A	0.00476200161646373	-0.770209232403123	ID3	0.0100337119517141	1.51	0.00239	0.0317	up
531167	Minor.Salivary.Gland-(Parotid.Gland+Submandibular.Gland)/2	Fibroblasts	HLA.A	0.00476200161646373	-0.770209232403123	IFIT1	0.0105109250586727	1.4	0.00231	0.0312	up
531168	Minor.Salivary.Gland-(Parotid.Gland+Submandibular.Gland)/2	Fibroblasts	HLA.A	0.00476200161646373	-0.770209232403123	LTBP1	0.00859284505377344	1.31	0.000899	0.017	up
531169	Minor.Salivary.Gland-(Parotid.Gland+Submandibular.Gland)/2	Fibroblasts	HLA.A	0.00476200161646373	-0.770209232403123	MMP3	0.00801037591725065	3.1	0.00138	0.0224	up
531170	Minor.Salivary.Gland-(Parotid.Gland+Submandibular.Gland)/2	Fibroblasts	HLA.A	0.00476200161646373	-0.770209232403123	NTRK3	0.00794590262111678	2.95	0.00021	0.0065	up
531171	Minor.Salivary.Gland-(Parotid.Gland+Submandibular.Gland)/2	Fibroblasts	HLA.A	0.00476200161646373	-0.770209232403123	PTHLH	0.00748485178814473	1.65	0.00171	0.0254	up
531172	Minor.Salivary.Gland-(Parotid.Gland+Submandibular.Gland)/2	Fibroblasts	HLA.A	0.00476200161646373	-0.770209232403123	S100A10	0.00791784115079171	2.21	4.49e-05	0.00229	up
531173	Minor.Salivary.Gland-(Parotid.Gland+Submandibular.Gland)/2	Fibroblasts	HLA.A	0.00476200161646373	-0.770209232403123	VCAN	0.0079183007666364	1.7	0.000493	0.0118	up
531174	Minor.Salivary.Gland-(Parotid.Gland+Submandibular.Gland)/2	Fibroblasts	HLA.B	0.00528912632511698	-0.613952931386754	AHR	0.00674314989835683	2.23	5.16e-06	0.000494	up
531175	Minor.Salivary.Gland-(Parotid.Gland+Submandibular.Gland)/2	Fibroblasts	HLA.B	0.00528912632511698	-0.613952931386754	CAV1	0.00744690265358032	1.61	0.000509	0.0121	up
531176	Minor.Salivary.Gland-(Parotid.Gland+Submandibular.Gland)/2	Fibroblasts	HLA.B	0.00528912632511698	-0.613952931386754	HES1	0.00785438830020354	1.54	0.000208	0.00649	up
531177	Minor.Salivary.Gland-(Parotid.Gland+Submandibular.Gland)/2	Fibroblasts	HLA.B	0.00528912632511698	-0.613952931386754	ID1	0.00966902313108567	1.38	0.00178	0.0262	up
531178	Minor.Salivary.Gland-(Parotid.Gland+Submandibular.Gland)/2	Fibroblasts	HLA.B	0.00528912632511698	-0.613952931386754	ID2	0.0101131140424723	2.74	6.79e-05	0.00293	up
531179	Minor.Salivary.Gland-(Parotid.Gland+Submandibular.Gland)/2	Fibroblasts	HLA.B	0.00528912632511698	-0.613952931386754	ID3	0.00808729380881092	1.51	0.00239	0.0317	up
531180	Minor.Salivary.Gland-(Parotid.Gland+Submandibular.Gland)/2	Fibroblasts	HLA.B	0.00528912632511698	-0.613952931386754	IFIT1	0.00839012779453412	1.4	0.00231	0.0312	up
531181	Minor.Salivary.Gland-(Parotid.Gland+Submandibular.Gland)/2	Fibroblasts	HLA.B	0.00528912632511698	-0.613952931386754	PMEPA1	0.00590925156171583	2.13	0.000198	0.00628	up
531182	Minor.Salivary.Gland-(Parotid.Gland+Submandibular.Gland)/2	Fibroblasts	HLA.B	0.00528912632511698	-0.613952931386754	PTHLH	0.00676357855703583	1.65	0.00171	0.0254	up
531183	Minor.Salivary.Gland-(Parotid.Gland+Submandibular.Gland)/2	Fibroblasts	HLA.B	0.00528912632511698	-0.613952931386754	S100A10	0.0060876244660717	2.21	4.49e-05	0.00229	up
531184	Minor.Salivary.Gland-(Parotid.Gland+Submandibular.Gland)/2	Fibroblasts	HLA.B	0.00528912632511698	-0.613952931386754	TSKU	0.00627082014182016	1.73	0.000922	0.0171	up
531185	Minor.Salivary.Gland-(Parotid.Gland+Submandibular.Gland)/2	Fibroblasts	HLA.B	0.00528912632511698	-0.613952931386754	VCAN	0.00692442636273274	1.7	0.000493	0.0118	up
531186	Minor.Salivary.Gland-(Parotid.Gland+Submandibular.Gland)/2	Fibroblasts	HLA.C	0.00594062804042578	-0.420827383544264	AHR	0.0069099009839917	2.23	5.16e-06	0.000494	up
531187	Minor.Salivary.Gland-(Parotid.Gland+Submandibular.Gland)/2	Fibroblasts	HLA.C	0.00594062804042578	-0.420827383544264	CAV1	0.00783741545882413	1.61	0.000509	0.0121	up
531188	Minor.Salivary.Gland-(Parotid.Gland+Submandibular.Gland)/2	Fibroblasts	HLA.C	0.00594062804042578	-0.420827383544264	CLU	0.00627026029008426	2.06	0.00073	0.0149	up
531189	Minor.Salivary.Gland-(Parotid.Gland+Submandibular.Gland)/2	Fibroblasts	HLA.C	0.00594062804042578	-0.420827383544264	HES1	0.00868118379144521	1.54	0.000208	0.00649	up
531190	Minor.Salivary.Gland-(Parotid.Gland+Submandibular.Gland)/2	Fibroblasts	HLA.C	0.00594062804042578	-0.420827383544264	HEY1	0.00675876436165727	4.32	0.00267	0.034	up
531191	Minor.Salivary.Gland-(Parotid.Gland+Submandibular.Gland)/2	Fibroblasts	HLA.C	0.00594062804042578	-0.420827383544264	ID1	0.0101431564065661	1.38	0.00178	0.0262	up
531192	Minor.Salivary.Gland-(Parotid.Gland+Submandibular.Gland)/2	Fibroblasts	HLA.C	0.00594062804042578	-0.420827383544264	ID2	0.0101753777269292	2.74	6.79e-05	0.00293	up
531193	Minor.Salivary.Gland-(Parotid.Gland+Submandibular.Gland)/2	Fibroblasts	HLA.C	0.00594062804042578	-0.420827383544264	ID3	0.00898276764255168	1.51	0.00239	0.0317	up
531194	Minor.Salivary.Gland-(Parotid.Gland+Submandibular.Gland)/2	Fibroblasts	HLA.C	0.00594062804042578	-0.420827383544264	IFIT1	0.00937236808891766	1.4	0.00231	0.0312	up
531195	Minor.Salivary.Gland-(Parotid.Gland+Submandibular.Gland)/2	Fibroblasts	HLA.C	0.00594062804042578	-0.420827383544264	PMEPA1	0.00640942403650782	2.13	0.000198	0.00628	up
531196	Minor.Salivary.Gland-(Parotid.Gland+Submandibular.Gland)/2	Fibroblasts	HLA.C	0.00594062804042578	-0.420827383544264	PTHLH	0.00760907861461935	1.65	0.00171	0.0254	up
531197	Minor.Salivary.Gland-(Parotid.Gland+Submandibular.Gland)/2	Fibroblasts	HLA.C	0.00594062804042578	-0.420827383544264	S100A10	0.00649299538733234	2.21	4.49e-05	0.00229	up
531198	Minor.Salivary.Gland-(Parotid.Gland+Submandibular.Gland)/2	Fibroblasts	HLA.C	0.00594062804042578	-0.420827383544264	TGFBI	0.00623563947974762	2.25	0.000156	0.00525	up
531199	Minor.Salivary.Gland-(Parotid.Gland+Submandibular.Gland)/2	Fibroblasts	HLA.C	0.00594062804042578	-0.420827383544264	VCAN	0.00640547113107737	1.7	0.000493	0.0118	up
531200	Minor.Salivary.Gland-(Parotid.Gland+Submandibular.Gland)/2	Fibroblasts	HLA.DMA	0.0100993285940064	0.811941930566372	AHR	0.0081300108936983	2.23	5.16e-06	0.000494	up
531201	Minor.Salivary.Gland-(Parotid.Gland+Submandibular.Gland)/2	Fibroblasts	HLA.DMA	0.0100993285940064	0.811941930566372	CAV1	0.00934965682134369	1.61	0.000509	0.0121	up
531202	Minor.Salivary.Gland-(Parotid.Gland+Submandibular.Gland)/2	Fibroblasts	HLA.DMA	0.0100993285940064	0.811941930566372	CLU	0.00960081809002306	2.06	0.00073	0.0149	up
531203	Minor.Salivary.Gland-(Parotid.Gland+Submandibular.Gland)/2	Fibroblasts	HLA.DMA	0.0100993285940064	0.811941930566372	ENO1	0.0105264102303736	0.93	0.00116	0.0201	up
531204	Minor.Salivary.Gland-(Parotid.Gland+Submandibular.Gland)/2	Fibroblasts	HLA.DMA	0.0100993285940064	0.811941930566372	HES1	0.012418318806406	1.54	0.000208	0.00649	up
531205	Minor.Salivary.Gland-(Parotid.Gland+Submandibular.Gland)/2	Fibroblasts	HLA.DMA	0.0100993285940064	0.811941930566372	ID1	0.0132106506164009	1.38	0.00178	0.0262	up
531206	Minor.Salivary.Gland-(Parotid.Gland+Submandibular.Gland)/2	Fibroblasts	HLA.DMA	0.0100993285940064	0.811941930566372	ID2	0.0145543227163569	2.74	6.79e-05	0.00293	up
531207	Minor.Salivary.Gland-(Parotid.Gland+Submandibular.Gland)/2	Fibroblasts	HLA.DMA	0.0100993285940064	0.811941930566372	ID3	0.0108893263112313	1.51	0.00239	0.0317	up
531208	Minor.Salivary.Gland-(Parotid.Gland+Submandibular.Gland)/2	Fibroblasts	HLA.DMA	0.0100993285940064	0.811941930566372	IFIT1	0.008214498313053	1.4	0.00231	0.0312	up
531209	Minor.Salivary.Gland-(Parotid.Gland+Submandibular.Gland)/2	Fibroblasts	HLA.DMA	0.0100993285940064	0.811941930566372	RETREG1	0.00853085651356236	2.73	0.00106	0.019	up
531210	Minor.Salivary.Gland-(Parotid.Gland+Submandibular.Gland)/2	Fibroblasts	HLA.DMA	0.0100993285940064	0.811941930566372	THBS2	0.0087927857781003	1.35	0.00263	0.0338	up
531211	Minor.Salivary.Gland-(Parotid.Gland+Submandibular.Gland)/2	Fibroblasts	HLA.DMB	0.00648152239853769	-0.260489326436058	ANAPC11	0.021302102415291	0.68	0.00396	0.0435	up
531212	Minor.Salivary.Gland-(Parotid.Gland+Submandibular.Gland)/2	Fibroblasts	HLA.DMB	0.00648152239853769	-0.260489326436058	CAV1	0.00758108170209538	1.61	0.000509	0.0121	up
531213	Minor.Salivary.Gland-(Parotid.Gland+Submandibular.Gland)/2	Fibroblasts	HLA.DMB	0.00648152239853769	-0.260489326436058	EIF5	0.00570386727715997	0.719	0.00329	0.0388	up
531214	Minor.Salivary.Gland-(Parotid.Gland+Submandibular.Gland)/2	Fibroblasts	HLA.DMB	0.00648152239853769	-0.260489326436058	EMP3	0.00566333605159424	1.73	0.000235	0.00707	up
531215	Minor.Salivary.Gland-(Parotid.Gland+Submandibular.Gland)/2	Fibroblasts	HLA.DMB	0.00648152239853769	-0.260489326436058	ENO1	0.00579623959304343	0.93	0.00116	0.0201	up
531216	Minor.Salivary.Gland-(Parotid.Gland+Submandibular.Gland)/2	Fibroblasts	HLA.DMB	0.00648152239853769	-0.260489326436058	HES1	0.00706024915457955	1.54	0.000208	0.00649	up
531217	Minor.Salivary.Gland-(Parotid.Gland+Submandibular.Gland)/2	Fibroblasts	HLA.DMB	0.00648152239853769	-0.260489326436058	ID1	0.0087745820964951	1.38	0.00178	0.0262	up
531218	Minor.Salivary.Gland-(Parotid.Gland+Submandibular.Gland)/2	Fibroblasts	HLA.DMB	0.00648152239853769	-0.260489326436058	ID2	0.00904627772892236	2.74	6.79e-05	0.00293	up
531219	Minor.Salivary.Gland-(Parotid.Gland+Submandibular.Gland)/2	Fibroblasts	HLA.DMB	0.00648152239853769	-0.260489326436058	ID3	0.00784896724744028	1.51	0.00239	0.0317	up
531220	Minor.Salivary.Gland-(Parotid.Gland+Submandibular.Gland)/2	Fibroblasts	HLA.DMB	0.00648152239853769	-0.260489326436058	IFIT1	0.00725220442236787	1.4	0.00231	0.0312	up
531221	Minor.Salivary.Gland-(Parotid.Gland+Submandibular.Gland)/2	Fibroblasts	HLA.DMB	0.00648152239853769	-0.260489326436058	PTHLH	0.00622961669247135	1.65	0.00171	0.0254	up
531222	Minor.Salivary.Gland-(Parotid.Gland+Submandibular.Gland)/2	Fibroblasts	HLA.DMB	0.00648152239853769	-0.260489326436058	S100A10	0.00578558289870031	2.21	4.49e-05	0.00229	up
531223	Minor.Salivary.Gland-(Parotid.Gland+Submandibular.Gland)/2	Fibroblasts	HLA.DOA	0.0107871633209189	1.01583772291607	CAV1	0.00698160382744876	1.61	0.000509	0.0121	up
531224	Minor.Salivary.Gland-(Parotid.Gland+Submandibular.Gland)/2	Fibroblasts	HLA.DOA	0.0107871633209189	1.01583772291607	CLU	0.00560463738954224	2.06	0.00073	0.0149	up
531225	Minor.Salivary.Gland-(Parotid.Gland+Submandibular.Gland)/2	Fibroblasts	HLA.DOA	0.0107871633209189	1.01583772291607	EIF5	0.00532753437519438	0.719	0.00329	0.0388	up
531226	Minor.Salivary.Gland-(Parotid.Gland+Submandibular.Gland)/2	Fibroblasts	HLA.DOA	0.0107871633209189	1.01583772291607	ENO1	0.00587180201391709	0.93	0.00116	0.0201	up
531227	Minor.Salivary.Gland-(Parotid.Gland+Submandibular.Gland)/2	Fibroblasts	HLA.DOA	0.0107871633209189	1.01583772291607	HES1	0.0069404032025566	1.54	0.000208	0.00649	up
531228	Minor.Salivary.Gland-(Parotid.Gland+Submandibular.Gland)/2	Fibroblasts	HLA.DOA	0.0107871633209189	1.01583772291607	HEY1	0.00631551411568511	4.32	0.00267	0.034	up
531229	Minor.Salivary.Gland-(Parotid.Gland+Submandibular.Gland)/2	Fibroblasts	HLA.DOA	0.0107871633209189	1.01583772291607	ID1	0.00969514359933879	1.38	0.00178	0.0262	up
531230	Minor.Salivary.Gland-(Parotid.Gland+Submandibular.Gland)/2	Fibroblasts	HLA.DOA	0.0107871633209189	1.01583772291607	ID2	0.00970525081291868	2.74	6.79e-05	0.00293	up
531231	Minor.Salivary.Gland-(Parotid.Gland+Submandibular.Gland)/2	Fibroblasts	HLA.DOA	0.0107871633209189	1.01583772291607	ID3	0.00691668842383815	1.51	0.00239	0.0317	up
531232	Minor.Salivary.Gland-(Parotid.Gland+Submandibular.Gland)/2	Fibroblasts	HLA.DOA	0.0107871633209189	1.01583772291607	IFIT1	0.00775210678841853	1.4	0.00231	0.0312	up
531233	Minor.Salivary.Gland-(Parotid.Gland+Submandibular.Gland)/2	Fibroblasts	HLA.DOA	0.0107871633209189	1.01583772291607	MSX1	0.00566422869526701	4.52	6.7e-09	3.07e-06	up
531234	Minor.Salivary.Gland-(Parotid.Gland+Submandibular.Gland)/2	Fibroblasts	HLA.DOA	0.0107871633209189	1.01583772291607	PMEPA1	0.00550446833757632	2.13	0.000198	0.00628	up
531235	Minor.Salivary.Gland-(Parotid.Gland+Submandibular.Gland)/2	Fibroblasts	HLA.DOA	0.0107871633209189	1.01583772291607	PTHLH	0.00546698600657058	1.65	0.00171	0.0254	up
531236	Minor.Salivary.Gland-(Parotid.Gland+Submandibular.Gland)/2	Fibroblasts	HLA.DOA	0.0107871633209189	1.01583772291607	S100A10	0.00609670782474258	2.21	4.49e-05	0.00229	up
531237	Minor.Salivary.Gland-(Parotid.Gland+Submandibular.Gland)/2	Fibroblasts	HLA.DOA	0.0107871633209189	1.01583772291607	SOX4	0.00539845451747446	1.66	0.000223	0.00677	up
531238	Minor.Salivary.Gland-(Parotid.Gland+Submandibular.Gland)/2	Fibroblasts	HLA.DOA	0.0107871633209189	1.01583772291607	TGFBI	0.00552165960009136	2.25	0.000156	0.00525	up
531239	Minor.Salivary.Gland-(Parotid.Gland+Submandibular.Gland)/2	Fibroblasts	HLA.DOA	0.0107871633209189	1.01583772291607	VCAN	0.00650430107625418	1.7	0.000493	0.0118	up
531240	Minor.Salivary.Gland-(Parotid.Gland+Submandibular.Gland)/2	Fibroblasts	HLA.DOB	0.00546877401723625	-0.560699719393707	AHR	0.00536633889307407	2.23	5.16e-06	0.000494	up
531241	Minor.Salivary.Gland-(Parotid.Gland+Submandibular.Gland)/2	Fibroblasts	HLA.DOB	0.00546877401723625	-0.560699719393707	CAV1	0.00654295879702521	1.61	0.000509	0.0121	up
531242	Minor.Salivary.Gland-(Parotid.Gland+Submandibular.Gland)/2	Fibroblasts	HLA.DOB	0.00546877401723625	-0.560699719393707	EIF5	0.005417703949715	0.719	0.00329	0.0388	up
531243	Minor.Salivary.Gland-(Parotid.Gland+Submandibular.Gland)/2	Fibroblasts	HLA.DOB	0.00546877401723625	-0.560699719393707	ENO1	0.00535733703683368	0.93	0.00116	0.0201	up
531244	Minor.Salivary.Gland-(Parotid.Gland+Submandibular.Gland)/2	Fibroblasts	HLA.DOB	0.00546877401723625	-0.560699719393707	HES1	0.00705380175159894	1.54	0.000208	0.00649	up
531245	Minor.Salivary.Gland-(Parotid.Gland+Submandibular.Gland)/2	Fibroblasts	HLA.DOB	0.00546877401723625	-0.560699719393707	HIC1	0.00549561654268709	1.58	7.51e-05	0.00315	up
531246	Minor.Salivary.Gland-(Parotid.Gland+Submandibular.Gland)/2	Fibroblasts	HLA.DOB	0.00546877401723625	-0.560699719393707	ID1	0.00841994359648763	1.38	0.00178	0.0262	up
531247	Minor.Salivary.Gland-(Parotid.Gland+Submandibular.Gland)/2	Fibroblasts	HLA.DOB	0.00546877401723625	-0.560699719393707	ID2	0.00896024002393348	2.74	6.79e-05	0.00293	up
531248	Minor.Salivary.Gland-(Parotid.Gland+Submandibular.Gland)/2	Fibroblasts	HLA.DOB	0.00546877401723625	-0.560699719393707	ID3	0.00705865924029577	1.51	0.00239	0.0317	up
531249	Minor.Salivary.Gland-(Parotid.Gland+Submandibular.Gland)/2	Fibroblasts	HLA.DOB	0.00546877401723625	-0.560699719393707	IFIT1	0.00581880997482232	1.4	0.00231	0.0312	up
531250	Minor.Salivary.Gland-(Parotid.Gland+Submandibular.Gland)/2	Fibroblasts	HLA.DOB	0.00546877401723625	-0.560699719393707	NTRK3	0.00529678277200675	2.95	0.00021	0.0065	up
531251	Minor.Salivary.Gland-(Parotid.Gland+Submandibular.Gland)/2	Fibroblasts	HLA.DOB	0.00546877401723625	-0.560699719393707	PMEPA1	0.00527408111860239	2.13	0.000198	0.00628	up
531252	Minor.Salivary.Gland-(Parotid.Gland+Submandibular.Gland)/2	Fibroblasts	HLA.DOB	0.00546877401723625	-0.560699719393707	PTHLH	0.00550181791100301	1.65	0.00171	0.0254	up
531253	Minor.Salivary.Gland-(Parotid.Gland+Submandibular.Gland)/2	Fibroblasts	HLA.DOB	0.00546877401723625	-0.560699719393707	S100A10	0.00553216420877538	2.21	4.49e-05	0.00229	up
531254	Minor.Salivary.Gland-(Parotid.Gland+Submandibular.Gland)/2	Fibroblasts	HLA.DOB	0.00546877401723625	-0.560699719393707	TGFBI	0.00554597975409364	2.25	0.000156	0.00525	up
531255	Minor.Salivary.Gland-(Parotid.Gland+Submandibular.Gland)/2	Fibroblasts	HLA.DOB	0.00546877401723625	-0.560699719393707	VCAN	0.00528463499506922	1.7	0.000493	0.0118	up
531256	Minor.Salivary.Gland-(Parotid.Gland+Submandibular.Gland)/2	Fibroblasts	HLA.DPB1	0.00540678964591745	-0.579073831675117	ASXL1	0.00521131765774255	0.993	0.00129	0.0214	up
531257	Minor.Salivary.Gland-(Parotid.Gland+Submandibular.Gland)/2	Fibroblasts	HLA.DPB1	0.00540678964591745	-0.579073831675117	CAV1	0.00667860148723377	1.61	0.000509	0.0121	up
531258	Minor.Salivary.Gland-(Parotid.Gland+Submandibular.Gland)/2	Fibroblasts	HLA.DPB1	0.00540678964591745	-0.579073831675117	ENO1	0.0053396202650712	0.93	0.00116	0.0201	up
531259	Minor.Salivary.Gland-(Parotid.Gland+Submandibular.Gland)/2	Fibroblasts	HLA.DPB1	0.00540678964591745	-0.579073831675117	HCFC1R1	0.0055009858657944	1.98	2.54e-05	0.00157	up
531260	Minor.Salivary.Gland-(Parotid.Gland+Submandibular.Gland)/2	Fibroblasts	HLA.DPB1	0.00540678964591745	-0.579073831675117	HES1	0.00718414573349132	1.54	0.000208	0.00649	up
531261	Minor.Salivary.Gland-(Parotid.Gland+Submandibular.Gland)/2	Fibroblasts	HLA.DPB1	0.00540678964591745	-0.579073831675117	ID1	0.00847636858947988	1.38	0.00178	0.0262	up
531262	Minor.Salivary.Gland-(Parotid.Gland+Submandibular.Gland)/2	Fibroblasts	HLA.DPB1	0.00540678964591745	-0.579073831675117	ID2	0.00891712737357802	2.74	6.79e-05	0.00293	up
531263	Minor.Salivary.Gland-(Parotid.Gland+Submandibular.Gland)/2	Fibroblasts	HLA.DPB1	0.00540678964591745	-0.579073831675117	ID3	0.00720722431796604	1.51	0.00239	0.0317	up
531264	Minor.Salivary.Gland-(Parotid.Gland+Submandibular.Gland)/2	Fibroblasts	HLA.DPB1	0.00540678964591745	-0.579073831675117	IFIT1	0.00586799483972379	1.4	0.00231	0.0312	up
531265	Minor.Salivary.Gland-(Parotid.Gland+Submandibular.Gland)/2	Fibroblasts	HLA.DPB1	0.00540678964591745	-0.579073831675117	LTBP1	0.00525193267789846	1.31	0.000899	0.017	up
531266	Minor.Salivary.Gland-(Parotid.Gland+Submandibular.Gland)/2	Fibroblasts	HLA.DPB1	0.00540678964591745	-0.579073831675117	PTHLH	0.00536890032631138	1.65	0.00171	0.0254	up
531267	Minor.Salivary.Gland-(Parotid.Gland+Submandibular.Gland)/2	Fibroblasts	HLA.DPB1	0.00540678964591745	-0.579073831675117	S100A10	0.00561065693711667	2.21	4.49e-05	0.00229	up
531268	Minor.Salivary.Gland-(Parotid.Gland+Submandibular.Gland)/2	Fibroblasts	HLA.DPB1	0.00540678964591745	-0.579073831675117	VCAN	0.00542501682434233	1.7	0.000493	0.0118	up
531269	Minor.Salivary.Gland-(Parotid.Gland+Submandibular.Gland)/2	Fibroblasts	HLA.DQA1	0.00458787025740685	-0.82182723021373	CAV1	0.00966367622360663	1.61	0.000509	0.0121	up
531270	Minor.Salivary.Gland-(Parotid.Gland+Submandibular.Gland)/2	Fibroblasts	HLA.DQA1	0.00458787025740685	-0.82182723021373	CLU	0.00757196227601733	2.06	0.00073	0.0149	up
531271	Minor.Salivary.Gland-(Parotid.Gland+Submandibular.Gland)/2	Fibroblasts	HLA.DQA1	0.00458787025740685	-0.82182723021373	ENO1	0.00737310705434176	0.93	0.00116	0.0201	up
531272	Minor.Salivary.Gland-(Parotid.Gland+Submandibular.Gland)/2	Fibroblasts	HLA.DQA1	0.00458787025740685	-0.82182723021373	HCFC1R1	0.00750613076711598	1.98	2.54e-05	0.00157	up
531273	Minor.Salivary.Gland-(Parotid.Gland+Submandibular.Gland)/2	Fibroblasts	HLA.DQA1	0.00458787025740685	-0.82182723021373	HES1	0.0108482447343146	1.54	0.000208	0.00649	up
531274	Minor.Salivary.Gland-(Parotid.Gland+Submandibular.Gland)/2	Fibroblasts	HLA.DQA1	0.00458787025740685	-0.82182723021373	HEY1	0.00807561849003753	4.32	0.00267	0.034	up
531275	Minor.Salivary.Gland-(Parotid.Gland+Submandibular.Gland)/2	Fibroblasts	HLA.DQA1	0.00458787025740685	-0.82182723021373	ID1	0.0130920084728474	1.38	0.00178	0.0262	up
531276	Minor.Salivary.Gland-(Parotid.Gland+Submandibular.Gland)/2	Fibroblasts	HLA.DQA1	0.00458787025740685	-0.82182723021373	ID2	0.0119705141103349	2.74	6.79e-05	0.00293	up
531277	Minor.Salivary.Gland-(Parotid.Gland+Submandibular.Gland)/2	Fibroblasts	HLA.DQA1	0.00458787025740685	-0.82182723021373	ID3	0.0107629234073643	1.51	0.00239	0.0317	up
531278	Minor.Salivary.Gland-(Parotid.Gland+Submandibular.Gland)/2	Fibroblasts	HLA.DQA1	0.00458787025740685	-0.82182723021373	IFIT1	0.00856602871849552	1.4	0.00231	0.0312	up
531279	Minor.Salivary.Gland-(Parotid.Gland+Submandibular.Gland)/2	Fibroblasts	HLA.DQA1	0.00458787025740685	-0.82182723021373	PMEPA1	0.00831541383360017	2.13	0.000198	0.00628	up
531280	Minor.Salivary.Gland-(Parotid.Gland+Submandibular.Gland)/2	Fibroblasts	HLA.DQA1	0.00458787025740685	-0.82182723021373	PTHLH	0.00868482876562102	1.65	0.00171	0.0254	up
531281	Minor.Salivary.Gland-(Parotid.Gland+Submandibular.Gland)/2	Fibroblasts	HLA.DQA1	0.00458787025740685	-0.82182723021373	S100A10	0.00782663505946671	2.21	4.49e-05	0.00229	up
531282	Minor.Salivary.Gland-(Parotid.Gland+Submandibular.Gland)/2	Fibroblasts	HLA.DQA1	0.00458787025740685	-0.82182723021373	TGFBI	0.00746871847171299	2.25	0.000156	0.00525	up
531283	Minor.Salivary.Gland-(Parotid.Gland+Submandibular.Gland)/2	Fibroblasts	HLA.DQA2	0.0112341744730164	1.1483458523837	AHR	0.00542822761116781	2.23	5.16e-06	0.000494	up
531284	Minor.Salivary.Gland-(Parotid.Gland+Submandibular.Gland)/2	Fibroblasts	HLA.DQA2	0.0112341744730164	1.1483458523837	CAV1	0.00631169772993014	1.61	0.000509	0.0121	up
531285	Minor.Salivary.Gland-(Parotid.Gland+Submandibular.Gland)/2	Fibroblasts	HLA.DQA2	0.0112341744730164	1.1483458523837	CLU	0.00555215627899796	2.06	0.00073	0.0149	up
531286	Minor.Salivary.Gland-(Parotid.Gland+Submandibular.Gland)/2	Fibroblasts	HLA.DQA2	0.0112341744730164	1.1483458523837	ENO1	0.00525007816004733	0.93	0.00116	0.0201	up
531287	Minor.Salivary.Gland-(Parotid.Gland+Submandibular.Gland)/2	Fibroblasts	HLA.DQA2	0.0112341744730164	1.1483458523837	FGF18	0.0226097296454551	3.7	2.28e-05	0.00146	up
531288	Minor.Salivary.Gland-(Parotid.Gland+Submandibular.Gland)/2	Fibroblasts	HLA.DQA2	0.0112341744730164	1.1483458523837	GAP43	0.0223014986864243	5.67	5.29e-05	0.00255	up
531289	Minor.Salivary.Gland-(Parotid.Gland+Submandibular.Gland)/2	Fibroblasts	HLA.DQA2	0.0112341744730164	1.1483458523837	HES1	0.00681730195749581	1.54	0.000208	0.00649	up
531290	Minor.Salivary.Gland-(Parotid.Gland+Submandibular.Gland)/2	Fibroblasts	HLA.DQA2	0.0112341744730164	1.1483458523837	ID1	0.00802011341472818	1.38	0.00178	0.0262	up
531291	Minor.Salivary.Gland-(Parotid.Gland+Submandibular.Gland)/2	Fibroblasts	HLA.DQA2	0.0112341744730164	1.1483458523837	ID2	0.00897845240775996	2.74	6.79e-05	0.00293	up
531292	Minor.Salivary.Gland-(Parotid.Gland+Submandibular.Gland)/2	Fibroblasts	HLA.DQA2	0.0112341744730164	1.1483458523837	ID3	0.00727640976375636	1.51	0.00239	0.0317	up
531293	Minor.Salivary.Gland-(Parotid.Gland+Submandibular.Gland)/2	Fibroblasts	HLA.DQA2	0.0112341744730164	1.1483458523837	IFIT1	0.00627073213687327	1.4	0.00231	0.0312	up
531294	Minor.Salivary.Gland-(Parotid.Gland+Submandibular.Gland)/2	Fibroblasts	HLA.DQA2	0.0112341744730164	1.1483458523837	LYZ	0.0231541015362422	7.03	0.00043	0.0108	up
531295	Minor.Salivary.Gland-(Parotid.Gland+Submandibular.Gland)/2	Fibroblasts	HLA.DQA2	0.0112341744730164	1.1483458523837	MMP3	0.00556655167128658	3.1	0.00138	0.0224	up
531296	Minor.Salivary.Gland-(Parotid.Gland+Submandibular.Gland)/2	Fibroblasts	HLA.DQA2	0.0112341744730164	1.1483458523837	PTHLH	0.00546129000936642	1.65	0.00171	0.0254	up
531297	Minor.Salivary.Gland-(Parotid.Gland+Submandibular.Gland)/2	Fibroblasts	HLA.DQA2	0.0112341744730164	1.1483458523837	S100A10	0.00562847992551162	2.21	4.49e-05	0.00229	up
531298	Minor.Salivary.Gland-(Parotid.Gland+Submandibular.Gland)/2	Fibroblasts	HLA.DQA2	0.0112341744730164	1.1483458523837	VCAN	0.0061952240789594	1.7	0.000493	0.0118	up
531299	Minor.Salivary.Gland-(Parotid.Gland+Submandibular.Gland)/2	Fibroblasts	HLA.DQB1	0.0065206077651931	-0.248903197542487	AHR	0.00588275482833814	2.23	5.16e-06	0.000494	up
531300	Minor.Salivary.Gland-(Parotid.Gland+Submandibular.Gland)/2	Fibroblasts	HLA.DQB1	0.0065206077651931	-0.248903197542487	CAV1	0.00728807333221536	1.61	0.000509	0.0121	up
531301	Minor.Salivary.Gland-(Parotid.Gland+Submandibular.Gland)/2	Fibroblasts	HLA.DQB1	0.0065206077651931	-0.248903197542487	HCFC1R1	0.00568263926924438	1.98	2.54e-05	0.00157	up
531302	Minor.Salivary.Gland-(Parotid.Gland+Submandibular.Gland)/2	Fibroblasts	HLA.DQB1	0.0065206077651931	-0.248903197542487	HES1	0.00748129056701181	1.54	0.000208	0.00649	up
531303	Minor.Salivary.Gland-(Parotid.Gland+Submandibular.Gland)/2	Fibroblasts	HLA.DQB1	0.0065206077651931	-0.248903197542487	ID1	0.00932988654209997	1.38	0.00178	0.0262	up
531304	Minor.Salivary.Gland-(Parotid.Gland+Submandibular.Gland)/2	Fibroblasts	HLA.DQB1	0.0065206077651931	-0.248903197542487	ID2	0.00991884931778615	2.74	6.79e-05	0.00293	up
531305	Minor.Salivary.Gland-(Parotid.Gland+Submandibular.Gland)/2	Fibroblasts	HLA.DQB1	0.0065206077651931	-0.248903197542487	ID3	0.00863947966677346	1.51	0.00239	0.0317	up
531306	Minor.Salivary.Gland-(Parotid.Gland+Submandibular.Gland)/2	Fibroblasts	HLA.DQB1	0.0065206077651931	-0.248903197542487	IFIT1	0.00716513305806485	1.4	0.00231	0.0312	up
531307	Minor.Salivary.Gland-(Parotid.Gland+Submandibular.Gland)/2	Fibroblasts	HLA.DQB1	0.0065206077651931	-0.248903197542487	MMP3	0.00567154481056055	3.1	0.00138	0.0224	up
531308	Minor.Salivary.Gland-(Parotid.Gland+Submandibular.Gland)/2	Fibroblasts	HLA.DQB1	0.0065206077651931	-0.248903197542487	PTHLH	0.00657558931948962	1.65	0.00171	0.0254	up
531309	Minor.Salivary.Gland-(Parotid.Gland+Submandibular.Gland)/2	Fibroblasts	HLA.DQB1	0.0065206077651931	-0.248903197542487	S100A10	0.00640753009105054	2.21	4.49e-05	0.00229	up
531310	Minor.Salivary.Gland-(Parotid.Gland+Submandibular.Gland)/2	Fibroblasts	HLA.DQB1	0.0065206077651931	-0.248903197542487	TGFBI	0.00608749074453046	2.25	0.000156	0.00525	up
531311	Minor.Salivary.Gland-(Parotid.Gland+Submandibular.Gland)/2	Fibroblasts	HLA.DQB1	0.0065206077651931	-0.248903197542487	VCAN	0.00627744684070462	1.7	0.000493	0.0118	up
531312	Minor.Salivary.Gland-(Parotid.Gland+Submandibular.Gland)/2	Fibroblasts	HLA.DQB2	0.00688388786675666	-0.141215578329568	AHR	0.00579005867805301	2.23	5.16e-06	0.000494	up
531313	Minor.Salivary.Gland-(Parotid.Gland+Submandibular.Gland)/2	Fibroblasts	HLA.DQB2	0.00688388786675666	-0.141215578329568	CAV1	0.00722392532224833	1.61	0.000509	0.0121	up
531314	Minor.Salivary.Gland-(Parotid.Gland+Submandibular.Gland)/2	Fibroblasts	HLA.DQB2	0.00688388786675666	-0.141215578329568	HES1	0.00738881487975484	1.54	0.000208	0.00649	up
531315	Minor.Salivary.Gland-(Parotid.Gland+Submandibular.Gland)/2	Fibroblasts	HLA.DQB2	0.00688388786675666	-0.141215578329568	ID1	0.00928266297684769	1.38	0.00178	0.0262	up
531316	Minor.Salivary.Gland-(Parotid.Gland+Submandibular.Gland)/2	Fibroblasts	HLA.DQB2	0.00688388786675666	-0.141215578329568	ID2	0.00984442078532155	2.74	6.79e-05	0.00293	up
531317	Minor.Salivary.Gland-(Parotid.Gland+Submandibular.Gland)/2	Fibroblasts	HLA.DQB2	0.00688388786675666	-0.141215578329568	ID3	0.00856982718469835	1.51	0.00239	0.0317	up
531318	Minor.Salivary.Gland-(Parotid.Gland+Submandibular.Gland)/2	Fibroblasts	HLA.DQB2	0.00688388786675666	-0.141215578329568	IFIT1	0.00705018432081987	1.4	0.00231	0.0312	up
531319	Minor.Salivary.Gland-(Parotid.Gland+Submandibular.Gland)/2	Fibroblasts	HLA.DQB2	0.00688388786675666	-0.141215578329568	PTHLH	0.00680002601906288	1.65	0.00171	0.0254	up
531320	Minor.Salivary.Gland-(Parotid.Gland+Submandibular.Gland)/2	Fibroblasts	HLA.DQB2	0.00688388786675666	-0.141215578329568	RACK1	0.0226309134598389	1.26	5.56e-05	0.00261	up
531321	Minor.Salivary.Gland-(Parotid.Gland+Submandibular.Gland)/2	Fibroblasts	HLA.DQB2	0.00688388786675666	-0.141215578329568	S100A10	0.00635450808529173	2.21	4.49e-05	0.00229	up
531322	Minor.Salivary.Gland-(Parotid.Gland+Submandibular.Gland)/2	Fibroblasts	HLA.DQB2	0.00688388786675666	-0.141215578329568	TGFBI	0.00596130144356324	2.25	0.000156	0.00525	up
531323	Minor.Salivary.Gland-(Parotid.Gland+Submandibular.Gland)/2	Fibroblasts	HLA.DQB2	0.00688388786675666	-0.141215578329568	VCAN	0.0064101219232194	1.7	0.000493	0.0118	up
531324	Minor.Salivary.Gland-(Parotid.Gland+Submandibular.Gland)/2	Fibroblasts	HLA.DRA	0.005492121998754	-0.553778645180581	AHR	0.00677243648250748	2.23	5.16e-06	0.000494	up
531325	Minor.Salivary.Gland-(Parotid.Gland+Submandibular.Gland)/2	Fibroblasts	HLA.DRA	0.005492121998754	-0.553778645180581	CAV1	0.00745463467991361	1.61	0.000509	0.0121	up
531326	Minor.Salivary.Gland-(Parotid.Gland+Submandibular.Gland)/2	Fibroblasts	HLA.DRA	0.005492121998754	-0.553778645180581	CLU	0.00718039630951568	2.06	0.00073	0.0149	up
531327	Minor.Salivary.Gland-(Parotid.Gland+Submandibular.Gland)/2	Fibroblasts	HLA.DRA	0.005492121998754	-0.553778645180581	EIF5	0.00622258640009597	0.719	0.00329	0.0388	up
531328	Minor.Salivary.Gland-(Parotid.Gland+Submandibular.Gland)/2	Fibroblasts	HLA.DRA	0.005492121998754	-0.553778645180581	ENO1	0.00644457301560581	0.93	0.00116	0.0201	up
531329	Minor.Salivary.Gland-(Parotid.Gland+Submandibular.Gland)/2	Fibroblasts	HLA.DRA	0.005492121998754	-0.553778645180581	HES1	0.00832762631303272	1.54	0.000208	0.00649	up
531330	Minor.Salivary.Gland-(Parotid.Gland+Submandibular.Gland)/2	Fibroblasts	HLA.DRA	0.005492121998754	-0.553778645180581	ID1	0.00962797617473513	1.38	0.00178	0.0262	up
531331	Minor.Salivary.Gland-(Parotid.Gland+Submandibular.Gland)/2	Fibroblasts	HLA.DRA	0.005492121998754	-0.553778645180581	ID2	0.0101907305061008	2.74	6.79e-05	0.00293	up
531332	Minor.Salivary.Gland-(Parotid.Gland+Submandibular.Gland)/2	Fibroblasts	HLA.DRA	0.005492121998754	-0.553778645180581	ID3	0.00815283647547609	1.51	0.00239	0.0317	up
531333	Minor.Salivary.Gland-(Parotid.Gland+Submandibular.Gland)/2	Fibroblasts	HLA.DRA	0.005492121998754	-0.553778645180581	IFIT1	0.00723071777307651	1.4	0.00231	0.0312	up
531334	Minor.Salivary.Gland-(Parotid.Gland+Submandibular.Gland)/2	Fibroblasts	HLA.DRA	0.005492121998754	-0.553778645180581	MMP3	0.00632316005579932	3.1	0.00138	0.0224	up
531335	Minor.Salivary.Gland-(Parotid.Gland+Submandibular.Gland)/2	Fibroblasts	HLA.DRA	0.005492121998754	-0.553778645180581	PTHLH	0.00644380130924403	1.65	0.00171	0.0254	up
531336	Minor.Salivary.Gland-(Parotid.Gland+Submandibular.Gland)/2	Fibroblasts	HLA.DRA	0.005492121998754	-0.553778645180581	S100A10	0.00692601874388144	2.21	4.49e-05	0.00229	up
531337	Minor.Salivary.Gland-(Parotid.Gland+Submandibular.Gland)/2	Fibroblasts	HLA.DRA	0.005492121998754	-0.553778645180581	TGFBI	0.00672934204811954	2.25	0.000156	0.00525	up
531338	Minor.Salivary.Gland-(Parotid.Gland+Submandibular.Gland)/2	Fibroblasts	HLA.DRA	0.005492121998754	-0.553778645180581	VCAN	0.006215956690451	1.7	0.000493	0.0118	up
531339	Minor.Salivary.Gland-(Parotid.Gland+Submandibular.Gland)/2	Fibroblasts	HLA.DRB1	0.00619528922961735	-0.345337817636474	AHR	0.00693928273402253	2.23	5.16e-06	0.000494	up
531340	Minor.Salivary.Gland-(Parotid.Gland+Submandibular.Gland)/2	Fibroblasts	HLA.DRB1	0.00619528922961735	-0.345337817636474	CAV1	0.00833173391465751	1.61	0.000509	0.0121	up
531341	Minor.Salivary.Gland-(Parotid.Gland+Submandibular.Gland)/2	Fibroblasts	HLA.DRB1	0.00619528922961735	-0.345337817636474	CLU	0.00692846267028426	2.06	0.00073	0.0149	up
531342	Minor.Salivary.Gland-(Parotid.Gland+Submandibular.Gland)/2	Fibroblasts	HLA.DRB1	0.00619528922961735	-0.345337817636474	ENO1	0.00668471874584172	0.93	0.00116	0.0201	up
531343	Minor.Salivary.Gland-(Parotid.Gland+Submandibular.Gland)/2	Fibroblasts	HLA.DRB1	0.00619528922961735	-0.345337817636474	HES1	0.00879048644273027	1.54	0.000208	0.00649	up
531344	Minor.Salivary.Gland-(Parotid.Gland+Submandibular.Gland)/2	Fibroblasts	HLA.DRB1	0.00619528922961735	-0.345337817636474	ID1	0.0104543565858611	1.38	0.00178	0.0262	up
531345	Minor.Salivary.Gland-(Parotid.Gland+Submandibular.Gland)/2	Fibroblasts	HLA.DRB1	0.00619528922961735	-0.345337817636474	ID2	0.0112018065132126	2.74	6.79e-05	0.00293	up
531346	Minor.Salivary.Gland-(Parotid.Gland+Submandibular.Gland)/2	Fibroblasts	HLA.DRB1	0.00619528922961735	-0.345337817636474	ID3	0.00944432608683771	1.51	0.00239	0.0317	up
531347	Minor.Salivary.Gland-(Parotid.Gland+Submandibular.Gland)/2	Fibroblasts	HLA.DRB1	0.00619528922961735	-0.345337817636474	IFIT1	0.00789585463544034	1.4	0.00231	0.0312	up
531348	Minor.Salivary.Gland-(Parotid.Gland+Submandibular.Gland)/2	Fibroblasts	HLA.DRB1	0.00619528922961735	-0.345337817636474	LTBP1	0.00671630181818105	1.31	0.000899	0.017	up
531349	Minor.Salivary.Gland-(Parotid.Gland+Submandibular.Gland)/2	Fibroblasts	HLA.DRB1	0.00619528922961735	-0.345337817636474	PTHLH	0.0072494188386617	1.65	0.00171	0.0254	up
531350	Minor.Salivary.Gland-(Parotid.Gland+Submandibular.Gland)/2	Fibroblasts	HLA.DRB1	0.00619528922961735	-0.345337817636474	S100A10	0.00715627126776874	2.21	4.49e-05	0.00229	up
531351	Minor.Salivary.Gland-(Parotid.Gland+Submandibular.Gland)/2	Fibroblasts	HLA.DRB1	0.00619528922961735	-0.345337817636474	SCARA3	0.0227887571123093	2.77	1.48e-05	0.00111	up
531352	Minor.Salivary.Gland-(Parotid.Gland+Submandibular.Gland)/2	Fibroblasts	HLA.DRB1	0.00619528922961735	-0.345337817636474	ST3GAL4	0.023030681297877	1.67	0.00114	0.0199	up
531353	Minor.Salivary.Gland-(Parotid.Gland+Submandibular.Gland)/2	Fibroblasts	HLA.DRB1	0.00619528922961735	-0.345337817636474	VCAN	0.00749196866888137	1.7	0.000493	0.0118	up
531354	Minor.Salivary.Gland-(Parotid.Gland+Submandibular.Gland)/2	Fibroblasts	HLA.DRB3	0.00715258544217225	-0.0615651871844142	ACYP1	0.0220890277525142	1.55	0.00201	0.0284	up
531355	Minor.Salivary.Gland-(Parotid.Gland+Submandibular.Gland)/2	Fibroblasts	HLA.DRB3	0.00715258544217225	-0.0615651871844142	CAV1	0.00647069244914171	1.61	0.000509	0.0121	up
531356	Minor.Salivary.Gland-(Parotid.Gland+Submandibular.Gland)/2	Fibroblasts	HLA.DRB3	0.00715258544217225	-0.0615651871844142	CLU	0.00522081565321771	2.06	0.00073	0.0149	up
531357	Minor.Salivary.Gland-(Parotid.Gland+Submandibular.Gland)/2	Fibroblasts	HLA.DRB3	0.00715258544217225	-0.0615651871844142	ENO1	0.00600549920582257	0.93	0.00116	0.0201	up
531358	Minor.Salivary.Gland-(Parotid.Gland+Submandibular.Gland)/2	Fibroblasts	HLA.DRB3	0.00715258544217225	-0.0615651871844142	HES1	0.00705867096190892	1.54	0.000208	0.00649	up
531359	Minor.Salivary.Gland-(Parotid.Gland+Submandibular.Gland)/2	Fibroblasts	HLA.DRB3	0.00715258544217225	-0.0615651871844142	HEY1	0.00528426791615717	4.32	0.00267	0.034	up
531360	Minor.Salivary.Gland-(Parotid.Gland+Submandibular.Gland)/2	Fibroblasts	HLA.DRB3	0.00715258544217225	-0.0615651871844142	ID1	0.00798510384634428	1.38	0.00178	0.0262	up
531361	Minor.Salivary.Gland-(Parotid.Gland+Submandibular.Gland)/2	Fibroblasts	HLA.DRB3	0.00715258544217225	-0.0615651871844142	ID2	0.00906441226679558	2.74	6.79e-05	0.00293	up
531362	Minor.Salivary.Gland-(Parotid.Gland+Submandibular.Gland)/2	Fibroblasts	HLA.DRB3	0.00715258544217225	-0.0615651871844142	ID3	0.00706441852270515	1.51	0.00239	0.0317	up
531363	Minor.Salivary.Gland-(Parotid.Gland+Submandibular.Gland)/2	Fibroblasts	HLA.DRB3	0.00715258544217225	-0.0615651871844142	IFIT1	0.00619018636903958	1.4	0.00231	0.0312	up
531364	Minor.Salivary.Gland-(Parotid.Gland+Submandibular.Gland)/2	Fibroblasts	HLA.DRB3	0.00715258544217225	-0.0615651871844142	MMP3	0.00531818542023756	3.1	0.00138	0.0224	up
531365	Minor.Salivary.Gland-(Parotid.Gland+Submandibular.Gland)/2	Fibroblasts	HLA.DRB3	0.00715258544217225	-0.0615651871844142	PTHLH	0.00544815512245485	1.65	0.00171	0.0254	up
531366	Minor.Salivary.Gland-(Parotid.Gland+Submandibular.Gland)/2	Fibroblasts	HLA.DRB3	0.00715258544217225	-0.0615651871844142	S100A10	0.00578437598427072	2.21	4.49e-05	0.00229	up
531367	Minor.Salivary.Gland-(Parotid.Gland+Submandibular.Gland)/2	Fibroblasts	HLA.DRB3	0.00715258544217225	-0.0615651871844142	TGFBI	0.00537942198442288	2.25	0.000156	0.00525	up
531368	Minor.Salivary.Gland-(Parotid.Gland+Submandibular.Gland)/2	Fibroblasts	HLA.DRB3	0.00715258544217225	-0.0615651871844142	VCAN	0.0059521077381245	1.7	0.000493	0.0118	up
531369	Minor.Salivary.Gland-(Parotid.Gland+Submandibular.Gland)/2	Fibroblasts	HLA.DRB4	0.00691752389001569	-0.131244805779775	AHR	0.00506931717565127	2.23	5.16e-06	0.000494	up
531370	Minor.Salivary.Gland-(Parotid.Gland+Submandibular.Gland)/2	Fibroblasts	HLA.DRB4	0.00691752389001569	-0.131244805779775	CAV1	0.00610190805677407	1.61	0.000509	0.0121	up
531371	Minor.Salivary.Gland-(Parotid.Gland+Submandibular.Gland)/2	Fibroblasts	HLA.DRB4	0.00691752389001569	-0.131244805779775	CLU	0.00501861932920571	2.06	0.00073	0.0149	up
531372	Minor.Salivary.Gland-(Parotid.Gland+Submandibular.Gland)/2	Fibroblasts	HLA.DRB4	0.00691752389001569	-0.131244805779775	ENO1	0.00528205161621027	0.93	0.00116	0.0201	up
531373	Minor.Salivary.Gland-(Parotid.Gland+Submandibular.Gland)/2	Fibroblasts	HLA.DRB4	0.00691752389001569	-0.131244805779775	HES1	0.00702539326397563	1.54	0.000208	0.00649	up
531374	Minor.Salivary.Gland-(Parotid.Gland+Submandibular.Gland)/2	Fibroblasts	HLA.DRB4	0.00691752389001569	-0.131244805779775	ID1	0.00815124214357666	1.38	0.00178	0.0262	up
531375	Minor.Salivary.Gland-(Parotid.Gland+Submandibular.Gland)/2	Fibroblasts	HLA.DRB4	0.00691752389001569	-0.131244805779775	ID2	0.00862853145429587	2.74	6.79e-05	0.00293	up
531376	Minor.Salivary.Gland-(Parotid.Gland+Submandibular.Gland)/2	Fibroblasts	HLA.DRB4	0.00691752389001569	-0.131244805779775	ID3	0.00725461016478535	1.51	0.00239	0.0317	up
531377	Minor.Salivary.Gland-(Parotid.Gland+Submandibular.Gland)/2	Fibroblasts	HLA.DRB4	0.00691752389001569	-0.131244805779775	IFIT1	0.00575830644647758	1.4	0.00231	0.0312	up
531378	Minor.Salivary.Gland-(Parotid.Gland+Submandibular.Gland)/2	Fibroblasts	HLA.DRB4	0.00691752389001569	-0.131244805779775	LTBP1	0.00503101107158305	1.31	0.000899	0.017	up
531379	Minor.Salivary.Gland-(Parotid.Gland+Submandibular.Gland)/2	Fibroblasts	HLA.DRB4	0.00691752389001569	-0.131244805779775	PTHLH	0.00545522333690729	1.65	0.00171	0.0254	up
531380	Minor.Salivary.Gland-(Parotid.Gland+Submandibular.Gland)/2	Fibroblasts	HLA.DRB4	0.00691752389001569	-0.131244805779775	S100A10	0.00529451552579327	2.21	4.49e-05	0.00229	up
531381	Minor.Salivary.Gland-(Parotid.Gland+Submandibular.Gland)/2	Fibroblasts	HLA.DRB4	0.00691752389001569	-0.131244805779775	ST3GAL4	0.0220988445661612	1.67	0.00114	0.0199	up
531382	Minor.Salivary.Gland-(Parotid.Gland+Submandibular.Gland)/2	Fibroblasts	HLA.DRB4	0.00691752389001569	-0.131244805779775	TGFBI	0.00533282075453078	2.25	0.000156	0.00525	up
531383	Minor.Salivary.Gland-(Parotid.Gland+Submandibular.Gland)/2	Fibroblasts	HLA.DRB4	0.00691752389001569	-0.131244805779775	TSKU	0.0051088087594665	1.73	0.000922	0.0171	up
531384	Minor.Salivary.Gland-(Parotid.Gland+Submandibular.Gland)/2	Fibroblasts	HLA.DRB4	0.00691752389001569	-0.131244805779775	VCAN	0.0054608934245599	1.7	0.000493	0.0118	up
531385	Minor.Salivary.Gland-(Parotid.Gland+Submandibular.Gland)/2	Fibroblasts	HLA.DRB5	0.00374307733461451	-1.07225035603835	AHR	0.00699065649802529	2.23	5.16e-06	0.000494	up
531386	Minor.Salivary.Gland-(Parotid.Gland+Submandibular.Gland)/2	Fibroblasts	HLA.DRB5	0.00374307733461451	-1.07225035603835	ASXL1	0.00616956251746875	0.993	0.00129	0.0214	up
531387	Minor.Salivary.Gland-(Parotid.Gland+Submandibular.Gland)/2	Fibroblasts	HLA.DRB5	0.00374307733461451	-1.07225035603835	CAV1	0.00700741782232727	1.61	0.000509	0.0121	up
531388	Minor.Salivary.Gland-(Parotid.Gland+Submandibular.Gland)/2	Fibroblasts	HLA.DRB5	0.00374307733461451	-1.07225035603835	HES1	0.00775432247967595	1.54	0.000208	0.00649	up
531389	Minor.Salivary.Gland-(Parotid.Gland+Submandibular.Gland)/2	Fibroblasts	HLA.DRB5	0.00374307733461451	-1.07225035603835	HEY1	0.00606596186200155	4.32	0.00267	0.034	up
531390	Minor.Salivary.Gland-(Parotid.Gland+Submandibular.Gland)/2	Fibroblasts	HLA.DRB5	0.00374307733461451	-1.07225035603835	ID1	0.00882089352198517	1.38	0.00178	0.0262	up
531391	Minor.Salivary.Gland-(Parotid.Gland+Submandibular.Gland)/2	Fibroblasts	HLA.DRB5	0.00374307733461451	-1.07225035603835	ID2	0.00995666216247409	2.74	6.79e-05	0.00293	up
531392	Minor.Salivary.Gland-(Parotid.Gland+Submandibular.Gland)/2	Fibroblasts	HLA.DRB5	0.00374307733461451	-1.07225035603835	ID3	0.00747554610692938	1.51	0.00239	0.0317	up
531393	Minor.Salivary.Gland-(Parotid.Gland+Submandibular.Gland)/2	Fibroblasts	HLA.DRB5	0.00374307733461451	-1.07225035603835	IFIT1	0.00920594290331202	1.4	0.00231	0.0312	up
531394	Minor.Salivary.Gland-(Parotid.Gland+Submandibular.Gland)/2	Fibroblasts	HLA.DRB5	0.00374307733461451	-1.07225035603835	PTHLH	0.0059833427700564	1.65	0.00171	0.0254	up
531395	Minor.Salivary.Gland-(Parotid.Gland+Submandibular.Gland)/2	Fibroblasts	HLA.DRB5	0.00374307733461451	-1.07225035603835	S100A10	0.00671642773987253	2.21	4.49e-05	0.00229	up
531396	Minor.Salivary.Gland-(Parotid.Gland+Submandibular.Gland)/2	Fibroblasts	HLA.DRB5	0.00374307733461451	-1.07225035603835	VCAN	0.00721532848058814	1.7	0.000493	0.0118	up
531397	Minor.Salivary.Gland-(Parotid.Gland+Submandibular.Gland)/2	Fibroblasts	HLA.E	0.0047121118034161	-0.78499813817295	AHR	0.0069258435853652	2.23	5.16e-06	0.000494	up
531398	Minor.Salivary.Gland-(Parotid.Gland+Submandibular.Gland)/2	Fibroblasts	HLA.E	0.0047121118034161	-0.78499813817295	CAV1	0.00669960353196474	1.61	0.000509	0.0121	up
531399	Minor.Salivary.Gland-(Parotid.Gland+Submandibular.Gland)/2	Fibroblasts	HLA.E	0.0047121118034161	-0.78499813817295	ENO1	0.00632806042399412	0.93	0.00116	0.0201	up
531400	Minor.Salivary.Gland-(Parotid.Gland+Submandibular.Gland)/2	Fibroblasts	HLA.E	0.0047121118034161	-0.78499813817295	HES1	0.00852713767169668	1.54	0.000208	0.00649	up
531401	Minor.Salivary.Gland-(Parotid.Gland+Submandibular.Gland)/2	Fibroblasts	HLA.E	0.0047121118034161	-0.78499813817295	ID1	0.0102984444740512	1.38	0.00178	0.0262	up
531402	Minor.Salivary.Gland-(Parotid.Gland+Submandibular.Gland)/2	Fibroblasts	HLA.E	0.0047121118034161	-0.78499813817295	ID2	0.0116828934996989	2.74	6.79e-05	0.00293	up
531403	Minor.Salivary.Gland-(Parotid.Gland+Submandibular.Gland)/2	Fibroblasts	HLA.E	0.0047121118034161	-0.78499813817295	ID3	0.00960542280631053	1.51	0.00239	0.0317	up
531404	Minor.Salivary.Gland-(Parotid.Gland+Submandibular.Gland)/2	Fibroblasts	HLA.E	0.0047121118034161	-0.78499813817295	IFIT1	0.00939827092337181	1.4	0.00231	0.0312	up
531405	Minor.Salivary.Gland-(Parotid.Gland+Submandibular.Gland)/2	Fibroblasts	HLA.E	0.0047121118034161	-0.78499813817295	LTBP1	0.00641769043798571	1.31	0.000899	0.017	up
531406	Minor.Salivary.Gland-(Parotid.Gland+Submandibular.Gland)/2	Fibroblasts	HLA.E	0.0047121118034161	-0.78499813817295	PTHLH	0.00706543180830022	1.65	0.00171	0.0254	up
531407	Minor.Salivary.Gland-(Parotid.Gland+Submandibular.Gland)/2	Fibroblasts	HLA.E	0.0047121118034161	-0.78499813817295	S100A10	0.00733849435270363	2.21	4.49e-05	0.00229	up
531408	Minor.Salivary.Gland-(Parotid.Gland+Submandibular.Gland)/2	Fibroblasts	HLA.E	0.0047121118034161	-0.78499813817295	TGFBI	0.00644399100381101	2.25	0.000156	0.00525	up
531409	Minor.Salivary.Gland-(Parotid.Gland+Submandibular.Gland)/2	Fibroblasts	HLA.E	0.0047121118034161	-0.78499813817295	VCAN	0.00699179511528318	1.7	0.000493	0.0118	up
531410	Minor.Salivary.Gland-(Parotid.Gland+Submandibular.Gland)/2	Fibroblasts	HLA.F	0.00434277217151624	-0.894481992281908	AHR	0.0070837464573394	2.23	5.16e-06	0.000494	up
531411	Minor.Salivary.Gland-(Parotid.Gland+Submandibular.Gland)/2	Fibroblasts	HLA.F	0.00434277217151624	-0.894481992281908	CAV1	0.00669663139530245	1.61	0.000509	0.0121	up
531412	Minor.Salivary.Gland-(Parotid.Gland+Submandibular.Gland)/2	Fibroblasts	HLA.F	0.00434277217151624	-0.894481992281908	ENO1	0.00759954366580187	0.93	0.00116	0.0201	up
531413	Minor.Salivary.Gland-(Parotid.Gland+Submandibular.Gland)/2	Fibroblasts	HLA.F	0.00434277217151624	-0.894481992281908	HES1	0.008895427745338	1.54	0.000208	0.00649	up
531414	Minor.Salivary.Gland-(Parotid.Gland+Submandibular.Gland)/2	Fibroblasts	HLA.F	0.00434277217151624	-0.894481992281908	ID1	0.0104426907685615	1.38	0.00178	0.0262	up
531415	Minor.Salivary.Gland-(Parotid.Gland+Submandibular.Gland)/2	Fibroblasts	HLA.F	0.00434277217151624	-0.894481992281908	ID2	0.0117123258907575	2.74	6.79e-05	0.00293	up
531416	Minor.Salivary.Gland-(Parotid.Gland+Submandibular.Gland)/2	Fibroblasts	HLA.F	0.00434277217151624	-0.894481992281908	ID3	0.00852521521614612	1.51	0.00239	0.0317	up
531417	Minor.Salivary.Gland-(Parotid.Gland+Submandibular.Gland)/2	Fibroblasts	HLA.F	0.00434277217151624	-0.894481992281908	IFIT1	0.00962958078379932	1.4	0.00231	0.0312	up
531418	Minor.Salivary.Gland-(Parotid.Gland+Submandibular.Gland)/2	Fibroblasts	HLA.F	0.00434277217151624	-0.894481992281908	RPL13A	0.00666863098076678	2.32	4.48e-06	0.00045	up
531419	Minor.Salivary.Gland-(Parotid.Gland+Submandibular.Gland)/2	Fibroblasts	HLA.F	0.00434277217151624	-0.894481992281908	TSKU	0.00710268799075082	1.73	0.000922	0.0171	up
531420	Minor.Salivary.Gland-(Parotid.Gland+Submandibular.Gland)/2	Fibroblasts	HLA.F	0.00434277217151624	-0.894481992281908	VCAN	0.00719757127016944	1.7	0.000493	0.0118	up
531421	Minor.Salivary.Gland-(Parotid.Gland+Submandibular.Gland)/2	Fibroblasts	HLA.G	0.00420433563275509	-0.935518925510846	AHR	0.00776316933546085	2.23	5.16e-06	0.000494	up
531422	Minor.Salivary.Gland-(Parotid.Gland+Submandibular.Gland)/2	Fibroblasts	HLA.G	0.00420433563275509	-0.935518925510846	CAV1	0.00824956689427738	1.61	0.000509	0.0121	up
531423	Minor.Salivary.Gland-(Parotid.Gland+Submandibular.Gland)/2	Fibroblasts	HLA.G	0.00420433563275509	-0.935518925510846	ENO1	0.00701733248729858	0.93	0.00116	0.0201	up
531424	Minor.Salivary.Gland-(Parotid.Gland+Submandibular.Gland)/2	Fibroblasts	HLA.G	0.00420433563275509	-0.935518925510846	HES1	0.00890902523098087	1.54	0.000208	0.00649	up
531425	Minor.Salivary.Gland-(Parotid.Gland+Submandibular.Gland)/2	Fibroblasts	HLA.G	0.00420433563275509	-0.935518925510846	ID1	0.0102654590001703	1.38	0.00178	0.0262	up
531426	Minor.Salivary.Gland-(Parotid.Gland+Submandibular.Gland)/2	Fibroblasts	HLA.G	0.00420433563275509	-0.935518925510846	ID2	0.0109402714098808	2.74	6.79e-05	0.00293	up
531427	Minor.Salivary.Gland-(Parotid.Gland+Submandibular.Gland)/2	Fibroblasts	HLA.G	0.00420433563275509	-0.935518925510846	ID3	0.00948504090484114	1.51	0.00239	0.0317	up
531428	Minor.Salivary.Gland-(Parotid.Gland+Submandibular.Gland)/2	Fibroblasts	HLA.G	0.00420433563275509	-0.935518925510846	IFIT1	0.0106040198204573	1.4	0.00231	0.0312	up
531429	Minor.Salivary.Gland-(Parotid.Gland+Submandibular.Gland)/2	Fibroblasts	HLA.G	0.00420433563275509	-0.935518925510846	PMEPA1	0.00691843096221524	2.13	0.000198	0.00628	up
531430	Minor.Salivary.Gland-(Parotid.Gland+Submandibular.Gland)/2	Fibroblasts	HLA.G	0.00420433563275509	-0.935518925510846	PTHLH	0.00802563176414483	1.65	0.00171	0.0254	up
531431	Minor.Salivary.Gland-(Parotid.Gland+Submandibular.Gland)/2	Fibroblasts	HLA.G	0.00420433563275509	-0.935518925510846	S100A10	0.00692800389947766	2.21	4.49e-05	0.00229	up
531432	Minor.Salivary.Gland-(Parotid.Gland+Submandibular.Gland)/2	Fibroblasts	HLA.G	0.00420433563275509	-0.935518925510846	VCAN	0.00690777659820158	1.7	0.000493	0.0118	up
531433	Minor.Salivary.Gland-(Parotid.Gland+Submandibular.Gland)/2	Fibroblasts	HMGB1	0.00640819379078539	-0.28222622629668	AFAP1L2	0.0783445864878763	4.04	0.00457	0.0476	up
531434	Minor.Salivary.Gland-(Parotid.Gland+Submandibular.Gland)/2	Fibroblasts	HMGB1	0.00640819379078539	-0.28222622629668	ANPEP	0.0730660011044175	1.01	0.00179	0.0262	up
531435	Minor.Salivary.Gland-(Parotid.Gland+Submandibular.Gland)/2	Fibroblasts	HMGB1	0.00640819379078539	-0.28222622629668	HES1	0.153463853765835	1.54	0.000208	0.00649	up
531436	Minor.Salivary.Gland-(Parotid.Gland+Submandibular.Gland)/2	Fibroblasts	HMGB1	0.00640819379078539	-0.28222622629668	HMCN1	0.0756681259158499	1.33	0.0029	0.0357	up
531437	Minor.Salivary.Gland-(Parotid.Gland+Submandibular.Gland)/2	Fibroblasts	HMGB1	0.00640819379078539	-0.28222622629668	HOMER3	0.150273316821639	1.71	0.00262	0.0337	up
531438	Minor.Salivary.Gland-(Parotid.Gland+Submandibular.Gland)/2	Fibroblasts	HMGB1	0.00640819379078539	-0.28222622629668	ID3	0.149246554501399	1.51	0.00239	0.0317	up
531439	Minor.Salivary.Gland-(Parotid.Gland+Submandibular.Gland)/2	Fibroblasts	HMGB1	0.00640819379078539	-0.28222622629668	MAP2K2	0.146623974559144	1.78	4.91e-05	0.00245	up
531440	Minor.Salivary.Gland-(Parotid.Gland+Submandibular.Gland)/2	Fibroblasts	HMGB1	0.00640819379078539	-0.28222622629668	MMP3	0.0782473716356387	3.1	0.00138	0.0224	up
531441	Minor.Salivary.Gland-(Parotid.Gland+Submandibular.Gland)/2	Fibroblasts	HMGB1	0.00640819379078539	-0.28222622629668	MN1	0.0764329420739834	3.28	1.73e-05	0.00122	up
531442	Minor.Salivary.Gland-(Parotid.Gland+Submandibular.Gland)/2	Fibroblasts	HMGB1	0.00640819379078539	-0.28222622629668	MUC7	0.0750998552077459	7.75	0.000436	0.0108	up
531443	Minor.Salivary.Gland-(Parotid.Gland+Submandibular.Gland)/2	Fibroblasts	HP	0.0111427045967313	1.12123131138779	ACKR3	0.00739505823128371	1.79	0.00196	0.0279	up
531444	Minor.Salivary.Gland-(Parotid.Gland+Submandibular.Gland)/2	Fibroblasts	HP	0.0111427045967313	1.12123131138779	AHR	0.00730007001570729	2.23	5.16e-06	0.000494	up
531445	Minor.Salivary.Gland-(Parotid.Gland+Submandibular.Gland)/2	Fibroblasts	HP	0.0111427045967313	1.12123131138779	CAV1	0.00899671967503179	1.61	0.000509	0.0121	up
531446	Minor.Salivary.Gland-(Parotid.Gland+Submandibular.Gland)/2	Fibroblasts	HP	0.0111427045967313	1.12123131138779	CLU	0.00702958883943387	2.06	0.00073	0.0149	up
531447	Minor.Salivary.Gland-(Parotid.Gland+Submandibular.Gland)/2	Fibroblasts	HP	0.0111427045967313	1.12123131138779	CRABP2	0.00712685151252429	1.52	6.32e-05	0.00286	up
531448	Minor.Salivary.Gland-(Parotid.Gland+Submandibular.Gland)/2	Fibroblasts	HP	0.0111427045967313	1.12123131138779	CRIP2	0.00687381606741361	1.43	0.00347	0.0402	up
531449	Minor.Salivary.Gland-(Parotid.Gland+Submandibular.Gland)/2	Fibroblasts	HP	0.0111427045967313	1.12123131138779	HES1	0.00997416547124648	1.54	0.000208	0.00649	up
531450	Minor.Salivary.Gland-(Parotid.Gland+Submandibular.Gland)/2	Fibroblasts	HP	0.0111427045967313	1.12123131138779	ID1	0.0122969160568211	1.38	0.00178	0.0262	up
531451	Minor.Salivary.Gland-(Parotid.Gland+Submandibular.Gland)/2	Fibroblasts	HP	0.0111427045967313	1.12123131138779	ID2	0.0114430092977484	2.74	6.79e-05	0.00293	up
531452	Minor.Salivary.Gland-(Parotid.Gland+Submandibular.Gland)/2	Fibroblasts	HP	0.0111427045967313	1.12123131138779	ID3	0.00960426457330919	1.51	0.00239	0.0317	up
531453	Minor.Salivary.Gland-(Parotid.Gland+Submandibular.Gland)/2	Fibroblasts	HP	0.0111427045967313	1.12123131138779	IFIT1	0.0076115493987728	1.4	0.00231	0.0312	up
531454	Minor.Salivary.Gland-(Parotid.Gland+Submandibular.Gland)/2	Fibroblasts	HP	0.0111427045967313	1.12123131138779	MMP3	0.00696813791789104	3.1	0.00138	0.0224	up
531455	Minor.Salivary.Gland-(Parotid.Gland+Submandibular.Gland)/2	Fibroblasts	HP	0.0111427045967313	1.12123131138779	PMEPA1	0.00761663605943392	2.13	0.000198	0.00628	up
531456	Minor.Salivary.Gland-(Parotid.Gland+Submandibular.Gland)/2	Fibroblasts	HP	0.0111427045967313	1.12123131138779	PTHLH	0.00856514045568495	1.65	0.00171	0.0254	up
531457	Minor.Salivary.Gland-(Parotid.Gland+Submandibular.Gland)/2	Fibroblasts	HP	0.0111427045967313	1.12123131138779	RETREG1	0.00726666803265242	2.73	0.00106	0.019	up
531458	Minor.Salivary.Gland-(Parotid.Gland+Submandibular.Gland)/2	Fibroblasts	HP	0.0111427045967313	1.12123131138779	S100A10	0.00693216223872952	2.21	4.49e-05	0.00229	up
531459	Minor.Salivary.Gland-(Parotid.Gland+Submandibular.Gland)/2	Fibroblasts	HP	0.0111427045967313	1.12123131138779	TGFBI	0.00722712500477081	2.25	0.000156	0.00525	up
531460	Minor.Salivary.Gland-(Parotid.Gland+Submandibular.Gland)/2	Fibroblasts	HP	0.0111427045967313	1.12123131138779	TSKU	0.0077031481991095	1.73	0.000922	0.0171	up
531461	Minor.Salivary.Gland-(Parotid.Gland+Submandibular.Gland)/2	Fibroblasts	HP	0.0111427045967313	1.12123131138779	VCAN	0.00771814021807064	1.7	0.000493	0.0118	up
531462	Minor.Salivary.Gland-(Parotid.Gland+Submandibular.Gland)/2	Fibroblasts	HPX	0.0109348205268451	1.05960795117074	ACKR3	0.00741079915394267	1.79	0.00196	0.0279	up
531463	Minor.Salivary.Gland-(Parotid.Gland+Submandibular.Gland)/2	Fibroblasts	HPX	0.0109348205268451	1.05960795117074	CAV1	0.00816734048209252	1.61	0.000509	0.0121	up
531464	Minor.Salivary.Gland-(Parotid.Gland+Submandibular.Gland)/2	Fibroblasts	HPX	0.0109348205268451	1.05960795117074	CRABP2	0.0079436043651638	1.52	6.32e-05	0.00286	up
531465	Minor.Salivary.Gland-(Parotid.Gland+Submandibular.Gland)/2	Fibroblasts	HPX	0.0109348205268451	1.05960795117074	CXXC5	0.00758726181371431	1.39	0.000919	0.0171	up
531466	Minor.Salivary.Gland-(Parotid.Gland+Submandibular.Gland)/2	Fibroblasts	HPX	0.0109348205268451	1.05960795117074	DPYSL3	0.00747000176830939	2.2	3.03e-06	0.000323	up
531467	Minor.Salivary.Gland-(Parotid.Gland+Submandibular.Gland)/2	Fibroblasts	HPX	0.0109348205268451	1.05960795117074	HES1	0.00814412418553948	1.54	0.000208	0.00649	up
531468	Minor.Salivary.Gland-(Parotid.Gland+Submandibular.Gland)/2	Fibroblasts	HPX	0.0109348205268451	1.05960795117074	ID1	0.0110222179593076	1.38	0.00178	0.0262	up
531469	Minor.Salivary.Gland-(Parotid.Gland+Submandibular.Gland)/2	Fibroblasts	HPX	0.0109348205268451	1.05960795117074	ID2	0.011354058838394	2.74	6.79e-05	0.00293	up
531470	Minor.Salivary.Gland-(Parotid.Gland+Submandibular.Gland)/2	Fibroblasts	HPX	0.0109348205268451	1.05960795117074	ID3	0.00892901387722269	1.51	0.00239	0.0317	up
531471	Minor.Salivary.Gland-(Parotid.Gland+Submandibular.Gland)/2	Fibroblasts	HPX	0.0109348205268451	1.05960795117074	IFIT1	0.00758945968437288	1.4	0.00231	0.0312	up
531472	Minor.Salivary.Gland-(Parotid.Gland+Submandibular.Gland)/2	Fibroblasts	HPX	0.0109348205268451	1.05960795117074	LGALS3	0.00712816931559748	1.51	8.26e-05	0.00336	up
531473	Minor.Salivary.Gland-(Parotid.Gland+Submandibular.Gland)/2	Fibroblasts	HPX	0.0109348205268451	1.05960795117074	LTBP1	0.00709333261791876	1.31	0.000899	0.017	up
531474	Minor.Salivary.Gland-(Parotid.Gland+Submandibular.Gland)/2	Fibroblasts	HPX	0.0109348205268451	1.05960795117074	MMP3	0.00707330947954403	3.1	0.00138	0.0224	up
531475	Minor.Salivary.Gland-(Parotid.Gland+Submandibular.Gland)/2	Fibroblasts	HPX	0.0109348205268451	1.05960795117074	PTHLH	0.00753595147082511	1.65	0.00171	0.0254	up
531476	Minor.Salivary.Gland-(Parotid.Gland+Submandibular.Gland)/2	Fibroblasts	HPX	0.0109348205268451	1.05960795117074	RPL13A	0.00728032086260975	2.32	4.48e-06	0.00045	up
531477	Minor.Salivary.Gland-(Parotid.Gland+Submandibular.Gland)/2	Fibroblasts	HPX	0.0109348205268451	1.05960795117074	TGFBI	0.00724866476692683	2.25	0.000156	0.00525	up
531478	Minor.Salivary.Gland-(Parotid.Gland+Submandibular.Gland)/2	Fibroblasts	HPX	0.0109348205268451	1.05960795117074	TSKU	0.00880471487449696	1.73	0.000922	0.0171	up
531479	Minor.Salivary.Gland-(Parotid.Gland+Submandibular.Gland)/2	Fibroblasts	HPX	0.0109348205268451	1.05960795117074	VCAN	0.00801556198026132	1.7	0.000493	0.0118	up
531480	Minor.Salivary.Gland-(Parotid.Gland+Submandibular.Gland)/2	Fibroblasts	HRG	0.00831960638002099	0.284376431494012	ACKR3	0.0131723082835701	1.79	0.00196	0.0279	up
531481	Minor.Salivary.Gland-(Parotid.Gland+Submandibular.Gland)/2	Fibroblasts	HRG	0.00831960638002099	0.284376431494012	ANXA2	0.0124923203808214	1.17	0.00174	0.0257	up
531482	Minor.Salivary.Gland-(Parotid.Gland+Submandibular.Gland)/2	Fibroblasts	HRG	0.00831960638002099	0.284376431494012	CAPN2	0.0170275760543902	0.861	0.00236	0.0317	up
531483	Minor.Salivary.Gland-(Parotid.Gland+Submandibular.Gland)/2	Fibroblasts	HRG	0.00831960638002099	0.284376431494012	CAV1	0.0200205105635422	1.61	0.000509	0.0121	up
531484	Minor.Salivary.Gland-(Parotid.Gland+Submandibular.Gland)/2	Fibroblasts	HRG	0.00831960638002099	0.284376431494012	CCN5	0.0190982519937235	1.85	0.00219	0.0298	up
531485	Minor.Salivary.Gland-(Parotid.Gland+Submandibular.Gland)/2	Fibroblasts	HRG	0.00831960638002099	0.284376431494012	CRABP2	0.0123861076309394	1.52	6.32e-05	0.00286	up
531486	Minor.Salivary.Gland-(Parotid.Gland+Submandibular.Gland)/2	Fibroblasts	HRG	0.00831960638002099	0.284376431494012	HEG1	0.0125260256965048	1.59	0.00264	0.0338	up
531487	Minor.Salivary.Gland-(Parotid.Gland+Submandibular.Gland)/2	Fibroblasts	HRG	0.00831960638002099	0.284376431494012	HES1	0.016529137071781	1.54	0.000208	0.00649	up
531488	Minor.Salivary.Gland-(Parotid.Gland+Submandibular.Gland)/2	Fibroblasts	HRG	0.00831960638002099	0.284376431494012	ID1	0.0202442817493735	1.38	0.00178	0.0262	up
531489	Minor.Salivary.Gland-(Parotid.Gland+Submandibular.Gland)/2	Fibroblasts	HRG	0.00831960638002099	0.284376431494012	ID2	0.0285372318666699	2.74	6.79e-05	0.00293	up
531490	Minor.Salivary.Gland-(Parotid.Gland+Submandibular.Gland)/2	Fibroblasts	HRG	0.00831960638002099	0.284376431494012	ID3	0.0188645467443907	1.51	0.00239	0.0317	up
531491	Minor.Salivary.Gland-(Parotid.Gland+Submandibular.Gland)/2	Fibroblasts	HRG	0.00831960638002099	0.284376431494012	IFIT1	0.0147627430031701	1.4	0.00231	0.0312	up
531492	Minor.Salivary.Gland-(Parotid.Gland+Submandibular.Gland)/2	Fibroblasts	HRG	0.00831960638002099	0.284376431494012	PPL	0.0144187275672952	1.54	5.34e-05	0.00256	up
531493	Minor.Salivary.Gland-(Parotid.Gland+Submandibular.Gland)/2	Fibroblasts	HRG	0.00831960638002099	0.284376431494012	S100A10	0.0120770334549119	2.21	4.49e-05	0.00229	up
531494	Minor.Salivary.Gland-(Parotid.Gland+Submandibular.Gland)/2	Fibroblasts	HRG	0.00831960638002099	0.284376431494012	ST3GAL5	0.0128520956620119	1.55	0.00311	0.0373	up
531495	Minor.Salivary.Gland-(Parotid.Gland+Submandibular.Gland)/2	Fibroblasts	HRG	0.00831960638002099	0.284376431494012	TGFBI	0.0171383493728848	2.25	0.000156	0.00525	up
531496	Minor.Salivary.Gland-(Parotid.Gland+Submandibular.Gland)/2	Fibroblasts	HRG	0.00831960638002099	0.284376431494012	TSKU	0.0128033870397559	1.73	0.000922	0.0171	up
531497	Minor.Salivary.Gland-(Parotid.Gland+Submandibular.Gland)/2	Fibroblasts	HRG	0.00831960638002099	0.284376431494012	ZFHX3	0.0129874177731846	1.24	5.28e-05	0.00255	up
531498	Minor.Salivary.Gland-(Parotid.Gland+Submandibular.Gland)/2	Fibroblasts	HRG	0.00831960638002099	0.284376431494012	ZNF503	0.0119320241951282	1.63	3.04e-05	0.00178	up
531499	Minor.Salivary.Gland-(Parotid.Gland+Submandibular.Gland)/2	Fibroblasts	HSP90B1	0.00663666852256263	-0.214499147908664	AHR	0.00828424280468261	2.23	5.16e-06	0.000494	up
531500	Minor.Salivary.Gland-(Parotid.Gland+Submandibular.Gland)/2	Fibroblasts	HSP90B1	0.00663666852256263	-0.214499147908664	CAV1	0.00998663913560071	1.61	0.000509	0.0121	up
531501	Minor.Salivary.Gland-(Parotid.Gland+Submandibular.Gland)/2	Fibroblasts	HSP90B1	0.00663666852256263	-0.214499147908664	CLU	0.00844457490767526	2.06	0.00073	0.0149	up
531502	Minor.Salivary.Gland-(Parotid.Gland+Submandibular.Gland)/2	Fibroblasts	HSP90B1	0.00663666852256263	-0.214499147908664	CRABP2	0.00824038023257609	1.52	6.32e-05	0.00286	up
531503	Minor.Salivary.Gland-(Parotid.Gland+Submandibular.Gland)/2	Fibroblasts	HSP90B1	0.00663666852256263	-0.214499147908664	ENO1	0.00866679118562677	0.93	0.00116	0.0201	up
531504	Minor.Salivary.Gland-(Parotid.Gland+Submandibular.Gland)/2	Fibroblasts	HSP90B1	0.00663666852256263	-0.214499147908664	HES1	0.0110409729728075	1.54	0.000208	0.00649	up
531505	Minor.Salivary.Gland-(Parotid.Gland+Submandibular.Gland)/2	Fibroblasts	HSP90B1	0.00663666852256263	-0.214499147908664	ID1	0.0134621204235653	1.38	0.00178	0.0262	up
531506	Minor.Salivary.Gland-(Parotid.Gland+Submandibular.Gland)/2	Fibroblasts	HSP90B1	0.00663666852256263	-0.214499147908664	ID2	0.0152435783638352	2.74	6.79e-05	0.00293	up
531507	Minor.Salivary.Gland-(Parotid.Gland+Submandibular.Gland)/2	Fibroblasts	HSP90B1	0.00663666852256263	-0.214499147908664	ID3	0.0120894504574814	1.51	0.00239	0.0317	up
531508	Minor.Salivary.Gland-(Parotid.Gland+Submandibular.Gland)/2	Fibroblasts	HSP90B1	0.00663666852256263	-0.214499147908664	IFIT1	0.00982556315467596	1.4	0.00231	0.0312	up
531509	Minor.Salivary.Gland-(Parotid.Gland+Submandibular.Gland)/2	Fibroblasts	HSP90B1	0.00663666852256263	-0.214499147908664	PMEPA1	0.00824773796265025	2.13	0.000198	0.00628	up
531510	Minor.Salivary.Gland-(Parotid.Gland+Submandibular.Gland)/2	Fibroblasts	HSP90B1	0.00663666852256263	-0.214499147908664	PTHLH	0.00868094309014818	1.65	0.00171	0.0254	up
531511	Minor.Salivary.Gland-(Parotid.Gland+Submandibular.Gland)/2	Fibroblasts	HSP90B1	0.00663666852256263	-0.214499147908664	S100A10	0.00834545707225324	2.21	4.49e-05	0.00229	up
531512	Minor.Salivary.Gland-(Parotid.Gland+Submandibular.Gland)/2	Fibroblasts	HSP90B1	0.00663666852256263	-0.214499147908664	TLR4	0.0669520090742745	1.57	0.00238	0.0317	up
531513	Minor.Salivary.Gland-(Parotid.Gland+Submandibular.Gland)/2	Fibroblasts	HSP90B1	0.00663666852256263	-0.214499147908664	TSKU	0.0084608517649578	1.73	0.000922	0.0171	up
531514	Minor.Salivary.Gland-(Parotid.Gland+Submandibular.Gland)/2	Fibroblasts	HSP90B1	0.00663666852256263	-0.214499147908664	VCAN	0.0099383411806063	1.7	0.000493	0.0118	up
531515	Minor.Salivary.Gland-(Parotid.Gland+Submandibular.Gland)/2	Fibroblasts	HSPG2	0.00819330890240973	0.246937896826087	CAV1	0.00718078073355442	1.61	0.000509	0.0121	up
531516	Minor.Salivary.Gland-(Parotid.Gland+Submandibular.Gland)/2	Fibroblasts	HSPG2	0.00819330890240973	0.246937896826087	ENO1	0.0054828903238366	0.93	0.00116	0.0201	up
531517	Minor.Salivary.Gland-(Parotid.Gland+Submandibular.Gland)/2	Fibroblasts	HSPG2	0.00819330890240973	0.246937896826087	HES1	0.00763852444701063	1.54	0.000208	0.00649	up
531518	Minor.Salivary.Gland-(Parotid.Gland+Submandibular.Gland)/2	Fibroblasts	HSPG2	0.00819330890240973	0.246937896826087	ID1	0.0095396463403923	1.38	0.00178	0.0262	up
531519	Minor.Salivary.Gland-(Parotid.Gland+Submandibular.Gland)/2	Fibroblasts	HSPG2	0.00819330890240973	0.246937896826087	ID2	0.00967122044645451	2.74	6.79e-05	0.00293	up
531520	Minor.Salivary.Gland-(Parotid.Gland+Submandibular.Gland)/2	Fibroblasts	HSPG2	0.00819330890240973	0.246937896826087	ID3	0.00857851598828102	1.51	0.00239	0.0317	up
531521	Minor.Salivary.Gland-(Parotid.Gland+Submandibular.Gland)/2	Fibroblasts	HSPG2	0.00819330890240973	0.246937896826087	IFIT1	0.00668243698634021	1.4	0.00231	0.0312	up
531522	Minor.Salivary.Gland-(Parotid.Gland+Submandibular.Gland)/2	Fibroblasts	HSPG2	0.00819330890240973	0.246937896826087	PTHLH	0.00661979501035702	1.65	0.00171	0.0254	up
531523	Minor.Salivary.Gland-(Parotid.Gland+Submandibular.Gland)/2	Fibroblasts	HSPG2	0.00819330890240973	0.246937896826087	S100A10	0.00603781488112401	2.21	4.49e-05	0.00229	up
531524	Minor.Salivary.Gland-(Parotid.Gland+Submandibular.Gland)/2	Fibroblasts	HSPG2	0.00819330890240973	0.246937896826087	TGFBI	0.00615024027175601	2.25	0.000156	0.00525	up
531525	Minor.Salivary.Gland-(Parotid.Gland+Submandibular.Gland)/2	Fibroblasts	HSPG2	0.00819330890240973	0.246937896826087	VCAN	0.00601683863380778	1.7	0.000493	0.0118	up
531526	Minor.Salivary.Gland-(Parotid.Gland+Submandibular.Gland)/2	Fibroblasts	IAPP	0.0076610484119987	0.0891591889729237	AHR	0.0110813695738022	2.23	5.16e-06	0.000494	up
531527	Minor.Salivary.Gland-(Parotid.Gland+Submandibular.Gland)/2	Fibroblasts	IAPP	0.0076610484119987	0.0891591889729237	CAV1	0.012953590675814	1.61	0.000509	0.0121	up
531528	Minor.Salivary.Gland-(Parotid.Gland+Submandibular.Gland)/2	Fibroblasts	IAPP	0.0076610484119987	0.0891591889729237	HES1	0.0128264727720544	1.54	0.000208	0.00649	up
531529	Minor.Salivary.Gland-(Parotid.Gland+Submandibular.Gland)/2	Fibroblasts	IAPP	0.0076610484119987	0.0891591889729237	HEY1	0.00905835010508362	4.32	0.00267	0.034	up
531530	Minor.Salivary.Gland-(Parotid.Gland+Submandibular.Gland)/2	Fibroblasts	IAPP	0.0076610484119987	0.0891591889729237	HIC1	0.00901842835183734	1.58	7.51e-05	0.00315	up
531531	Minor.Salivary.Gland-(Parotid.Gland+Submandibular.Gland)/2	Fibroblasts	IAPP	0.0076610484119987	0.0891591889729237	ID1	0.0122544207448863	1.38	0.00178	0.0262	up
531532	Minor.Salivary.Gland-(Parotid.Gland+Submandibular.Gland)/2	Fibroblasts	IAPP	0.0076610484119987	0.0891591889729237	ID2	0.0158543989887238	2.74	6.79e-05	0.00293	up
531533	Minor.Salivary.Gland-(Parotid.Gland+Submandibular.Gland)/2	Fibroblasts	IAPP	0.0076610484119987	0.0891591889729237	ID3	0.0114403137389409	1.51	0.00239	0.0317	up
531534	Minor.Salivary.Gland-(Parotid.Gland+Submandibular.Gland)/2	Fibroblasts	IAPP	0.0076610484119987	0.0891591889729237	IFIT1	0.0114790396488343	1.4	0.00231	0.0312	up
531535	Minor.Salivary.Gland-(Parotid.Gland+Submandibular.Gland)/2	Fibroblasts	IAPP	0.0076610484119987	0.0891591889729237	LTBP1	0.00891805894933193	1.31	0.000899	0.017	up
531536	Minor.Salivary.Gland-(Parotid.Gland+Submandibular.Gland)/2	Fibroblasts	IAPP	0.0076610484119987	0.0891591889729237	MMP3	0.00973668264942305	3.1	0.00138	0.0224	up
531537	Minor.Salivary.Gland-(Parotid.Gland+Submandibular.Gland)/2	Fibroblasts	IAPP	0.0076610484119987	0.0891591889729237	NTRK3	0.00873575654233122	2.95	0.00021	0.0065	up
531538	Minor.Salivary.Gland-(Parotid.Gland+Submandibular.Gland)/2	Fibroblasts	IAPP	0.0076610484119987	0.0891591889729237	PMEPA1	0.00941238519150672	2.13	0.000198	0.00628	up
531539	Minor.Salivary.Gland-(Parotid.Gland+Submandibular.Gland)/2	Fibroblasts	IAPP	0.0076610484119987	0.0891591889729237	PTHLH	0.0112817062200931	1.65	0.00171	0.0254	up
531540	Minor.Salivary.Gland-(Parotid.Gland+Submandibular.Gland)/2	Fibroblasts	IAPP	0.0076610484119987	0.0891591889729237	S100A10	0.00881331394513175	2.21	4.49e-05	0.00229	up
531541	Minor.Salivary.Gland-(Parotid.Gland+Submandibular.Gland)/2	Fibroblasts	IAPP	0.0076610484119987	0.0891591889729237	SOX4	0.00962787296624998	1.66	0.000223	0.00677	up
531542	Minor.Salivary.Gland-(Parotid.Gland+Submandibular.Gland)/2	Fibroblasts	IAPP	0.0076610484119987	0.0891591889729237	TSKU	0.00867443135150807	1.73	0.000922	0.0171	up
531543	Minor.Salivary.Gland-(Parotid.Gland+Submandibular.Gland)/2	Fibroblasts	IAPP	0.0076610484119987	0.0891591889729237	VCAN	0.0110402117659298	1.7	0.000493	0.0118	up
531544	Minor.Salivary.Gland-(Parotid.Gland+Submandibular.Gland)/2	Fibroblasts	IBSP	0.00888950231282033	0.453311465199813	ACKR3	0.00717855614276918	1.79	0.00196	0.0279	up
531545	Minor.Salivary.Gland-(Parotid.Gland+Submandibular.Gland)/2	Fibroblasts	IBSP	0.00888950231282033	0.453311465199813	AFAP1L2	0.00621853175660143	4.04	0.00457	0.0476	up
531546	Minor.Salivary.Gland-(Parotid.Gland+Submandibular.Gland)/2	Fibroblasts	IBSP	0.00888950231282033	0.453311465199813	CAPG	0.00776360298406592	2.44	0.000239	0.00712	up
531547	Minor.Salivary.Gland-(Parotid.Gland+Submandibular.Gland)/2	Fibroblasts	IBSP	0.00888950231282033	0.453311465199813	CAV1	0.00906866346365063	1.61	0.000509	0.0121	up
531548	Minor.Salivary.Gland-(Parotid.Gland+Submandibular.Gland)/2	Fibroblasts	IBSP	0.00888950231282033	0.453311465199813	DPYSL3	0.00667870266755315	2.2	3.03e-06	0.000323	up
531549	Minor.Salivary.Gland-(Parotid.Gland+Submandibular.Gland)/2	Fibroblasts	IBSP	0.00888950231282033	0.453311465199813	GPNMB	0.00685392206156765	1.34	0.000392	0.0101	up
531550	Minor.Salivary.Gland-(Parotid.Gland+Submandibular.Gland)/2	Fibroblasts	IBSP	0.00888950231282033	0.453311465199813	HES1	0.00854295407857141	1.54	0.000208	0.00649	up
531551	Minor.Salivary.Gland-(Parotid.Gland+Submandibular.Gland)/2	Fibroblasts	IBSP	0.00888950231282033	0.453311465199813	HEY1	0.00724568888427823	4.32	0.00267	0.034	up
531552	Minor.Salivary.Gland-(Parotid.Gland+Submandibular.Gland)/2	Fibroblasts	IBSP	0.00888950231282033	0.453311465199813	HMCN1	0.00683324895347239	1.33	0.0029	0.0357	up
531553	Minor.Salivary.Gland-(Parotid.Gland+Submandibular.Gland)/2	Fibroblasts	IBSP	0.00888950231282033	0.453311465199813	ID1	0.00871355521940553	1.38	0.00178	0.0262	up
531554	Minor.Salivary.Gland-(Parotid.Gland+Submandibular.Gland)/2	Fibroblasts	IBSP	0.00888950231282033	0.453311465199813	ID2	0.0107473349209916	2.74	6.79e-05	0.00293	up
531555	Minor.Salivary.Gland-(Parotid.Gland+Submandibular.Gland)/2	Fibroblasts	IBSP	0.00888950231282033	0.453311465199813	ID3	0.00908989139245808	1.51	0.00239	0.0317	up
531556	Minor.Salivary.Gland-(Parotid.Gland+Submandibular.Gland)/2	Fibroblasts	IBSP	0.00888950231282033	0.453311465199813	IFIT1	0.00803270920866708	1.4	0.00231	0.0312	up
531557	Minor.Salivary.Gland-(Parotid.Gland+Submandibular.Gland)/2	Fibroblasts	IBSP	0.00888950231282033	0.453311465199813	LGALS3	0.00793464270346661	1.51	8.26e-05	0.00336	up
531558	Minor.Salivary.Gland-(Parotid.Gland+Submandibular.Gland)/2	Fibroblasts	IBSP	0.00888950231282033	0.453311465199813	LTBP1	0.00658366641218295	1.31	0.000899	0.017	up
531559	Minor.Salivary.Gland-(Parotid.Gland+Submandibular.Gland)/2	Fibroblasts	IBSP	0.00888950231282033	0.453311465199813	MMP3	0.00664004948768539	3.1	0.00138	0.0224	up
531560	Minor.Salivary.Gland-(Parotid.Gland+Submandibular.Gland)/2	Fibroblasts	IBSP	0.00888950231282033	0.453311465199813	PCOLCE2	0.00663155978923203	3.14	0.000441	0.0109	up
531561	Minor.Salivary.Gland-(Parotid.Gland+Submandibular.Gland)/2	Fibroblasts	IBSP	0.00888950231282033	0.453311465199813	PTHLH	0.00746330755827477	1.65	0.00171	0.0254	up
531562	Minor.Salivary.Gland-(Parotid.Gland+Submandibular.Gland)/2	Fibroblasts	IBSP	0.00888950231282033	0.453311465199813	TGFBI	0.00643018061333675	2.25	0.000156	0.00525	up
531563	Minor.Salivary.Gland-(Parotid.Gland+Submandibular.Gland)/2	Fibroblasts	IBSP	0.00888950231282033	0.453311465199813	VCAN	0.00663762801681503	1.7	0.000493	0.0118	up
531564	Minor.Salivary.Gland-(Parotid.Gland+Submandibular.Gland)/2	Fibroblasts	ICAM1	0.00574142314251321	-0.47987796489851	AHR	0.0104266919247395	2.23	5.16e-06	0.000494	up
531565	Minor.Salivary.Gland-(Parotid.Gland+Submandibular.Gland)/2	Fibroblasts	ICAM1	0.00574142314251321	-0.47987796489851	APOE	0.00997525599007446	1.72	0.000469	0.0114	up
531566	Minor.Salivary.Gland-(Parotid.Gland+Submandibular.Gland)/2	Fibroblasts	ICAM1	0.00574142314251321	-0.47987796489851	CAV1	0.0132968245027869	1.61	0.000509	0.0121	up
531567	Minor.Salivary.Gland-(Parotid.Gland+Submandibular.Gland)/2	Fibroblasts	ICAM1	0.00574142314251321	-0.47987796489851	HES1	0.0141070520519226	1.54	0.000208	0.00649	up
531568	Minor.Salivary.Gland-(Parotid.Gland+Submandibular.Gland)/2	Fibroblasts	ICAM1	0.00574142314251321	-0.47987796489851	ID1	0.0137032159170502	1.38	0.00178	0.0262	up
531569	Minor.Salivary.Gland-(Parotid.Gland+Submandibular.Gland)/2	Fibroblasts	ICAM1	0.00574142314251321	-0.47987796489851	ID2	0.0157130548390546	2.74	6.79e-05	0.00293	up
531570	Minor.Salivary.Gland-(Parotid.Gland+Submandibular.Gland)/2	Fibroblasts	ICAM1	0.00574142314251321	-0.47987796489851	ID3	0.0114758808793336	1.51	0.00239	0.0317	up
531571	Minor.Salivary.Gland-(Parotid.Gland+Submandibular.Gland)/2	Fibroblasts	ICAM1	0.00574142314251321	-0.47987796489851	IFIT1	0.0128345428212529	1.4	0.00231	0.0312	up
531572	Minor.Salivary.Gland-(Parotid.Gland+Submandibular.Gland)/2	Fibroblasts	ICAM1	0.00574142314251321	-0.47987796489851	MMP3	0.0115138890341941	3.1	0.00138	0.0224	up
531573	Minor.Salivary.Gland-(Parotid.Gland+Submandibular.Gland)/2	Fibroblasts	ICAM1	0.00574142314251321	-0.47987796489851	PTHLH	0.0137424984608845	1.65	0.00171	0.0254	up
531574	Minor.Salivary.Gland-(Parotid.Gland+Submandibular.Gland)/2	Fibroblasts	ICAM1	0.00574142314251321	-0.47987796489851	S100A10	0.0113030927764334	2.21	4.49e-05	0.00229	up
531575	Minor.Salivary.Gland-(Parotid.Gland+Submandibular.Gland)/2	Fibroblasts	ICAM1	0.00574142314251321	-0.47987796489851	VCAN	0.0109340826558171	1.7	0.000493	0.0118	up
531576	Minor.Salivary.Gland-(Parotid.Gland+Submandibular.Gland)/2	Fibroblasts	ICAM2	0.00422486421621344	-0.9294336093349	ANXA4	0.00864405891483706	1.49	6.38e-05	0.00286	up
531577	Minor.Salivary.Gland-(Parotid.Gland+Submandibular.Gland)/2	Fibroblasts	ICAM2	0.00422486421621344	-0.9294336093349	ASXL1	0.0093957273097468	0.993	0.00129	0.0214	up
531578	Minor.Salivary.Gland-(Parotid.Gland+Submandibular.Gland)/2	Fibroblasts	ICAM2	0.00422486421621344	-0.9294336093349	CAV1	0.0137435069573803	1.61	0.000509	0.0121	up
531579	Minor.Salivary.Gland-(Parotid.Gland+Submandibular.Gland)/2	Fibroblasts	ICAM2	0.00422486421621344	-0.9294336093349	CLU	0.00865640679316684	2.06	0.00073	0.0149	up
531580	Minor.Salivary.Gland-(Parotid.Gland+Submandibular.Gland)/2	Fibroblasts	ICAM2	0.00422486421621344	-0.9294336093349	HCFC1R1	0.00932523559152279	1.98	2.54e-05	0.00157	up
531581	Minor.Salivary.Gland-(Parotid.Gland+Submandibular.Gland)/2	Fibroblasts	ICAM2	0.00422486421621344	-0.9294336093349	HES1	0.0122187042226044	1.54	0.000208	0.00649	up
531582	Minor.Salivary.Gland-(Parotid.Gland+Submandibular.Gland)/2	Fibroblasts	ICAM2	0.00422486421621344	-0.9294336093349	ID1	0.0123894160014435	1.38	0.00178	0.0262	up
531583	Minor.Salivary.Gland-(Parotid.Gland+Submandibular.Gland)/2	Fibroblasts	ICAM2	0.00422486421621344	-0.9294336093349	ID2	0.0136106366713874	2.74	6.79e-05	0.00293	up
531584	Minor.Salivary.Gland-(Parotid.Gland+Submandibular.Gland)/2	Fibroblasts	ICAM2	0.00422486421621344	-0.9294336093349	ID3	0.0106213311864643	1.51	0.00239	0.0317	up
531585	Minor.Salivary.Gland-(Parotid.Gland+Submandibular.Gland)/2	Fibroblasts	ICAM2	0.00422486421621344	-0.9294336093349	IFIT1	0.0123966606973903	1.4	0.00231	0.0312	up
531586	Minor.Salivary.Gland-(Parotid.Gland+Submandibular.Gland)/2	Fibroblasts	ICAM2	0.00422486421621344	-0.9294336093349	MMP3	0.00994272031084025	3.1	0.00138	0.0224	up
531587	Minor.Salivary.Gland-(Parotid.Gland+Submandibular.Gland)/2	Fibroblasts	ICAM2	0.00422486421621344	-0.9294336093349	PMEPA1	0.00853057067652029	2.13	0.000198	0.00628	up
531588	Minor.Salivary.Gland-(Parotid.Gland+Submandibular.Gland)/2	Fibroblasts	ICAM2	0.00422486421621344	-0.9294336093349	PTHLH	0.012764826071131	1.65	0.00171	0.0254	up
531589	Minor.Salivary.Gland-(Parotid.Gland+Submandibular.Gland)/2	Fibroblasts	ICAM2	0.00422486421621344	-0.9294336093349	S100A10	0.01012854966513	2.21	4.49e-05	0.00229	up
531590	Minor.Salivary.Gland-(Parotid.Gland+Submandibular.Gland)/2	Fibroblasts	ICAM2	0.00422486421621344	-0.9294336093349	TGFBI	0.00842261946787366	2.25	0.000156	0.00525	up
531591	Minor.Salivary.Gland-(Parotid.Gland+Submandibular.Gland)/2	Fibroblasts	ICAM2	0.00422486421621344	-0.9294336093349	VCAN	0.00894806004618762	1.7	0.000493	0.0118	up
531592	Minor.Salivary.Gland-(Parotid.Gland+Submandibular.Gland)/2	Fibroblasts	ICAM2	0.00422486421621344	-0.9294336093349	ZNF385A	0.00831842988321481	4.83	0.00341	0.0397	up
531593	Minor.Salivary.Gland-(Parotid.Gland+Submandibular.Gland)/2	Fibroblasts	ICAM3	0.00488533576397175	-0.733649121745726	ANXA4	0.00737020292273837	1.49	6.38e-05	0.00286	up
531594	Minor.Salivary.Gland-(Parotid.Gland+Submandibular.Gland)/2	Fibroblasts	ICAM3	0.00488533576397175	-0.733649121745726	ASXL1	0.00799866095412772	0.993	0.00129	0.0214	up
531595	Minor.Salivary.Gland-(Parotid.Gland+Submandibular.Gland)/2	Fibroblasts	ICAM3	0.00488533576397175	-0.733649121745726	CAV1	0.00986401262857619	1.61	0.000509	0.0121	up
531596	Minor.Salivary.Gland-(Parotid.Gland+Submandibular.Gland)/2	Fibroblasts	ICAM3	0.00488533576397175	-0.733649121745726	HES1	0.011173968969625	1.54	0.000208	0.00649	up
531597	Minor.Salivary.Gland-(Parotid.Gland+Submandibular.Gland)/2	Fibroblasts	ICAM3	0.00488533576397175	-0.733649121745726	ID1	0.00931422475373437	1.38	0.00178	0.0262	up
531598	Minor.Salivary.Gland-(Parotid.Gland+Submandibular.Gland)/2	Fibroblasts	ICAM3	0.00488533576397175	-0.733649121745726	ID2	0.0114163750021917	2.74	6.79e-05	0.00293	up
531599	Minor.Salivary.Gland-(Parotid.Gland+Submandibular.Gland)/2	Fibroblasts	ICAM3	0.00488533576397175	-0.733649121745726	ID3	0.00832031333886146	1.51	0.00239	0.0317	up
531600	Minor.Salivary.Gland-(Parotid.Gland+Submandibular.Gland)/2	Fibroblasts	ICAM3	0.00488533576397175	-0.733649121745726	IFIT1	0.00865728332463161	1.4	0.00231	0.0312	up
531601	Minor.Salivary.Gland-(Parotid.Gland+Submandibular.Gland)/2	Fibroblasts	ICAM3	0.00488533576397175	-0.733649121745726	MSX1	0.00642762703114687	4.52	6.7e-09	3.07e-06	up
531602	Minor.Salivary.Gland-(Parotid.Gland+Submandibular.Gland)/2	Fibroblasts	ICAM3	0.00488533576397175	-0.733649121745726	NTRK3	0.00653095752995314	2.95	0.00021	0.0065	up
531603	Minor.Salivary.Gland-(Parotid.Gland+Submandibular.Gland)/2	Fibroblasts	ICAM3	0.00488533576397175	-0.733649121745726	OSR1	0.00648206040420023	1.43	0.000534	0.0125	up
531604	Minor.Salivary.Gland-(Parotid.Gland+Submandibular.Gland)/2	Fibroblasts	ICAM3	0.00488533576397175	-0.733649121745726	PTHLH	0.0083111729123153	1.65	0.00171	0.0254	up
531605	Minor.Salivary.Gland-(Parotid.Gland+Submandibular.Gland)/2	Fibroblasts	ICAM3	0.00488533576397175	-0.733649121745726	RASL12	0.00788473031024773	1.65	0.000235	0.00707	up
531606	Minor.Salivary.Gland-(Parotid.Gland+Submandibular.Gland)/2	Fibroblasts	ICAM3	0.00488533576397175	-0.733649121745726	S100A10	0.00676128749236082	2.21	4.49e-05	0.00229	up
531607	Minor.Salivary.Gland-(Parotid.Gland+Submandibular.Gland)/2	Fibroblasts	ICAM4	0.00628189257587909	-0.319665868816101	ANXA4	0.00662614572119646	1.49	6.38e-05	0.00286	up
531608	Minor.Salivary.Gland-(Parotid.Gland+Submandibular.Gland)/2	Fibroblasts	ICAM4	0.00628189257587909	-0.319665868816101	ASXL1	0.00700802260634379	0.993	0.00129	0.0214	up
531609	Minor.Salivary.Gland-(Parotid.Gland+Submandibular.Gland)/2	Fibroblasts	ICAM4	0.00628189257587909	-0.319665868816101	CAV1	0.00896846681229077	1.61	0.000509	0.0121	up
531610	Minor.Salivary.Gland-(Parotid.Gland+Submandibular.Gland)/2	Fibroblasts	ICAM4	0.00628189257587909	-0.319665868816101	CLU	0.00566464157170843	2.06	0.00073	0.0149	up
531611	Minor.Salivary.Gland-(Parotid.Gland+Submandibular.Gland)/2	Fibroblasts	ICAM4	0.00628189257587909	-0.319665868816101	GNAS	0.00613648091207533	1.89	0.000556	0.0128	up
531612	Minor.Salivary.Gland-(Parotid.Gland+Submandibular.Gland)/2	Fibroblasts	ICAM4	0.00628189257587909	-0.319665868816101	HES1	0.00957494547488537	1.54	0.000208	0.00649	up
531613	Minor.Salivary.Gland-(Parotid.Gland+Submandibular.Gland)/2	Fibroblasts	ICAM4	0.00628189257587909	-0.319665868816101	ID1	0.00816286384061015	1.38	0.00178	0.0262	up
531614	Minor.Salivary.Gland-(Parotid.Gland+Submandibular.Gland)/2	Fibroblasts	ICAM4	0.00628189257587909	-0.319665868816101	ID2	0.0086297099658131	2.74	6.79e-05	0.00293	up
531615	Minor.Salivary.Gland-(Parotid.Gland+Submandibular.Gland)/2	Fibroblasts	ICAM4	0.00628189257587909	-0.319665868816101	ID3	0.00716249497940478	1.51	0.00239	0.0317	up
531616	Minor.Salivary.Gland-(Parotid.Gland+Submandibular.Gland)/2	Fibroblasts	ICAM4	0.00628189257587909	-0.319665868816101	IFIT1	0.00602816278177012	1.4	0.00231	0.0312	up
531617	Minor.Salivary.Gland-(Parotid.Gland+Submandibular.Gland)/2	Fibroblasts	ICAM4	0.00628189257587909	-0.319665868816101	MMP3	0.00564207792638047	3.1	0.00138	0.0224	up
531618	Minor.Salivary.Gland-(Parotid.Gland+Submandibular.Gland)/2	Fibroblasts	ICAM4	0.00628189257587909	-0.319665868816101	MSX1	0.00626385797733942	4.52	6.7e-09	3.07e-06	up
531619	Minor.Salivary.Gland-(Parotid.Gland+Submandibular.Gland)/2	Fibroblasts	ICAM4	0.00628189257587909	-0.319665868816101	OSR1	0.00609116026617634	1.43	0.000534	0.0125	up
531620	Minor.Salivary.Gland-(Parotid.Gland+Submandibular.Gland)/2	Fibroblasts	ICAM4	0.00628189257587909	-0.319665868816101	PTHLH	0.0062464028572536	1.65	0.00171	0.0254	up
531621	Minor.Salivary.Gland-(Parotid.Gland+Submandibular.Gland)/2	Fibroblasts	ICAM4	0.00628189257587909	-0.319665868816101	RASL12	0.0057266449076664	1.65	0.000235	0.00707	up
531622	Minor.Salivary.Gland-(Parotid.Gland+Submandibular.Gland)/2	Fibroblasts	ICAM4	0.00628189257587909	-0.319665868816101	VCAN	0.00623307690732587	1.7	0.000493	0.0118	up
531623	Minor.Salivary.Gland-(Parotid.Gland+Submandibular.Gland)/2	Fibroblasts	ICAM4	0.00628189257587909	-0.319665868816101	ZNF385A	0.00637006742312825	4.83	0.00341	0.0397	up
531624	Minor.Salivary.Gland-(Parotid.Gland+Submandibular.Gland)/2	Fibroblasts	ICAM5	0.00863750858276552	0.378612617865786	ASXL1	0.00597959253453474	0.993	0.00129	0.0214	up
531625	Minor.Salivary.Gland-(Parotid.Gland+Submandibular.Gland)/2	Fibroblasts	ICAM5	0.00863750858276552	0.378612617865786	CAV1	0.00845590729097375	1.61	0.000509	0.0121	up
531626	Minor.Salivary.Gland-(Parotid.Gland+Submandibular.Gland)/2	Fibroblasts	ICAM5	0.00863750858276552	0.378612617865786	CLU	0.00610409192399299	2.06	0.00073	0.0149	up
531627	Minor.Salivary.Gland-(Parotid.Gland+Submandibular.Gland)/2	Fibroblasts	ICAM5	0.00863750858276552	0.378612617865786	ENO1	0.00629184413580846	0.93	0.00116	0.0201	up
531628	Minor.Salivary.Gland-(Parotid.Gland+Submandibular.Gland)/2	Fibroblasts	ICAM5	0.00863750858276552	0.378612617865786	HES1	0.0107137979715188	1.54	0.000208	0.00649	up
531629	Minor.Salivary.Gland-(Parotid.Gland+Submandibular.Gland)/2	Fibroblasts	ICAM5	0.00863750858276552	0.378612617865786	ID1	0.0100951239614657	1.38	0.00178	0.0262	up
531630	Minor.Salivary.Gland-(Parotid.Gland+Submandibular.Gland)/2	Fibroblasts	ICAM5	0.00863750858276552	0.378612617865786	ID2	0.0103726829444395	2.74	6.79e-05	0.00293	up
531631	Minor.Salivary.Gland-(Parotid.Gland+Submandibular.Gland)/2	Fibroblasts	ICAM5	0.00863750858276552	0.378612617865786	ID3	0.00815018666009907	1.51	0.00239	0.0317	up
531632	Minor.Salivary.Gland-(Parotid.Gland+Submandibular.Gland)/2	Fibroblasts	ICAM5	0.00863750858276552	0.378612617865786	IFIT1	0.00707197695054595	1.4	0.00231	0.0312	up
531633	Minor.Salivary.Gland-(Parotid.Gland+Submandibular.Gland)/2	Fibroblasts	ICAM5	0.00863750858276552	0.378612617865786	PMEPA1	0.00590047205863985	2.13	0.000198	0.00628	up
531634	Minor.Salivary.Gland-(Parotid.Gland+Submandibular.Gland)/2	Fibroblasts	ICAM5	0.00863750858276552	0.378612617865786	PTHLH	0.0061406302664053	1.65	0.00171	0.0254	up
531635	Minor.Salivary.Gland-(Parotid.Gland+Submandibular.Gland)/2	Fibroblasts	ICAM5	0.00863750858276552	0.378612617865786	S100A10	0.00578539654124577	2.21	4.49e-05	0.00229	up
531636	Minor.Salivary.Gland-(Parotid.Gland+Submandibular.Gland)/2	Fibroblasts	ICAM5	0.00863750858276552	0.378612617865786	TSKU	0.0057686068984006	1.73	0.000922	0.0171	up
531637	Minor.Salivary.Gland-(Parotid.Gland+Submandibular.Gland)/2	Fibroblasts	ICAM5	0.00863750858276552	0.378612617865786	VCAN	0.00607374610241892	1.7	0.000493	0.0118	up
531638	Minor.Salivary.Gland-(Parotid.Gland+Submandibular.Gland)/2	Fibroblasts	ICOSLG	0.00582509229478245	-0.455075803231358	AHR	0.00576932085920849	2.23	5.16e-06	0.000494	up
531639	Minor.Salivary.Gland-(Parotid.Gland+Submandibular.Gland)/2	Fibroblasts	ICOSLG	0.00582509229478245	-0.455075803231358	CAV1	0.00604415020862102	1.61	0.000509	0.0121	up
531640	Minor.Salivary.Gland-(Parotid.Gland+Submandibular.Gland)/2	Fibroblasts	ICOSLG	0.00582509229478245	-0.455075803231358	FTL	0.00579703889876774	0.942	0.00382	0.0427	up
531641	Minor.Salivary.Gland-(Parotid.Gland+Submandibular.Gland)/2	Fibroblasts	ICOSLG	0.00582509229478245	-0.455075803231358	GPNMB	0.00540883167036044	1.34	0.000392	0.0101	up
531642	Minor.Salivary.Gland-(Parotid.Gland+Submandibular.Gland)/2	Fibroblasts	ICOSLG	0.00582509229478245	-0.455075803231358	HES1	0.00704793857901787	1.54	0.000208	0.00649	up
531643	Minor.Salivary.Gland-(Parotid.Gland+Submandibular.Gland)/2	Fibroblasts	ICOSLG	0.00582509229478245	-0.455075803231358	HEY1	0.00585977532200056	4.32	0.00267	0.034	up
531644	Minor.Salivary.Gland-(Parotid.Gland+Submandibular.Gland)/2	Fibroblasts	ICOSLG	0.00582509229478245	-0.455075803231358	ID1	0.00830120476096148	1.38	0.00178	0.0262	up
531645	Minor.Salivary.Gland-(Parotid.Gland+Submandibular.Gland)/2	Fibroblasts	ICOSLG	0.00582509229478245	-0.455075803231358	ID2	0.00905142763199131	2.74	6.79e-05	0.00293	up
531646	Minor.Salivary.Gland-(Parotid.Gland+Submandibular.Gland)/2	Fibroblasts	ICOSLG	0.00582509229478245	-0.455075803231358	ID3	0.00715828846887307	1.51	0.00239	0.0317	up
531647	Minor.Salivary.Gland-(Parotid.Gland+Submandibular.Gland)/2	Fibroblasts	ICOSLG	0.00582509229478245	-0.455075803231358	IFIT1	0.00617521139859349	1.4	0.00231	0.0312	up
531648	Minor.Salivary.Gland-(Parotid.Gland+Submandibular.Gland)/2	Fibroblasts	ICOSLG	0.00582509229478245	-0.455075803231358	LTBP1	0.00567276681434826	1.31	0.000899	0.017	up
531649	Minor.Salivary.Gland-(Parotid.Gland+Submandibular.Gland)/2	Fibroblasts	ICOSLG	0.00582509229478245	-0.455075803231358	PMEPA1	0.00643608543949975	2.13	0.000198	0.00628	up
531650	Minor.Salivary.Gland-(Parotid.Gland+Submandibular.Gland)/2	Fibroblasts	ICOSLG	0.00582509229478245	-0.455075803231358	PTHLH	0.00538313186099375	1.65	0.00171	0.0254	up
531651	Minor.Salivary.Gland-(Parotid.Gland+Submandibular.Gland)/2	Fibroblasts	ICOSLG	0.00582509229478245	-0.455075803231358	S100A10	0.00540063322539206	2.21	4.49e-05	0.00229	up
531652	Minor.Salivary.Gland-(Parotid.Gland+Submandibular.Gland)/2	Fibroblasts	ICOSLG	0.00582509229478245	-0.455075803231358	SDF2L1	0.00562708228264429	1.2	0.000248	0.00731	up
531653	Minor.Salivary.Gland-(Parotid.Gland+Submandibular.Gland)/2	Fibroblasts	ICOSLG	0.00582509229478245	-0.455075803231358	TGFBI	0.00531895870850741	2.25	0.000156	0.00525	up
531654	Minor.Salivary.Gland-(Parotid.Gland+Submandibular.Gland)/2	Fibroblasts	IFITM1	0.00946089747698356	0.622690918116939	AFAP1L2	0.0133869046012811	4.04	0.00457	0.0476	up
531655	Minor.Salivary.Gland-(Parotid.Gland+Submandibular.Gland)/2	Fibroblasts	IFITM1	0.00946089747698356	0.622690918116939	AHR	0.0141585442223205	2.23	5.16e-06	0.000494	up
531656	Minor.Salivary.Gland-(Parotid.Gland+Submandibular.Gland)/2	Fibroblasts	IFITM1	0.00946089747698356	0.622690918116939	ALDH1A3	0.0152939286752225	2.79	1.6e-05	0.00118	up
531657	Minor.Salivary.Gland-(Parotid.Gland+Submandibular.Gland)/2	Fibroblasts	IFITM1	0.00946089747698356	0.622690918116939	CAV1	0.0165759530435125	1.61	0.000509	0.0121	up
531658	Minor.Salivary.Gland-(Parotid.Gland+Submandibular.Gland)/2	Fibroblasts	IFITM1	0.00946089747698356	0.622690918116939	CDH13	0.0171132988857285	4.53	0.0042	0.0454	up
531659	Minor.Salivary.Gland-(Parotid.Gland+Submandibular.Gland)/2	Fibroblasts	IFITM1	0.00946089747698356	0.622690918116939	HES1	0.0125704086427514	1.54	0.000208	0.00649	up
531660	Minor.Salivary.Gland-(Parotid.Gland+Submandibular.Gland)/2	Fibroblasts	IFITM1	0.00946089747698356	0.622690918116939	HIC1	0.0146265563723618	1.58	7.51e-05	0.00315	up
531661	Minor.Salivary.Gland-(Parotid.Gland+Submandibular.Gland)/2	Fibroblasts	IFITM1	0.00946089747698356	0.622690918116939	ID1	0.0135198756201702	1.38	0.00178	0.0262	up
531662	Minor.Salivary.Gland-(Parotid.Gland+Submandibular.Gland)/2	Fibroblasts	IFITM1	0.00946089747698356	0.622690918116939	ID2	0.0201046957730193	2.74	6.79e-05	0.00293	up
531663	Minor.Salivary.Gland-(Parotid.Gland+Submandibular.Gland)/2	Fibroblasts	IFITM1	0.00946089747698356	0.622690918116939	ID3	0.0152474692014895	1.51	0.00239	0.0317	up
531664	Minor.Salivary.Gland-(Parotid.Gland+Submandibular.Gland)/2	Fibroblasts	IFITM1	0.00946089747698356	0.622690918116939	IFIT1	0.0242778029617534	1.4	0.00231	0.0312	up
531665	Minor.Salivary.Gland-(Parotid.Gland+Submandibular.Gland)/2	Fibroblasts	IFITM1	0.00946089747698356	0.622690918116939	LMO2	0.0121155655065147	3.03	0.000424	0.0107	up
531666	Minor.Salivary.Gland-(Parotid.Gland+Submandibular.Gland)/2	Fibroblasts	IFITM1	0.00946089747698356	0.622690918116939	NTRK3	0.0172015101781354	2.95	0.00021	0.0065	up
531667	Minor.Salivary.Gland-(Parotid.Gland+Submandibular.Gland)/2	Fibroblasts	IFITM1	0.00946089747698356	0.622690918116939	PHLDA3	0.0127089048804135	1.15	0.00458	0.0477	up
531668	Minor.Salivary.Gland-(Parotid.Gland+Submandibular.Gland)/2	Fibroblasts	IFITM1	0.00946089747698356	0.622690918116939	PPL	0.0126351757365856	1.54	5.34e-05	0.00256	up
531669	Minor.Salivary.Gland-(Parotid.Gland+Submandibular.Gland)/2	Fibroblasts	IFITM1	0.00946089747698356	0.622690918116939	SOX4	0.0129651802414695	1.66	0.000223	0.00677	up
531670	Minor.Salivary.Gland-(Parotid.Gland+Submandibular.Gland)/2	Fibroblasts	IFITM1	0.00946089747698356	0.622690918116939	TSKU	0.0129703047373476	1.73	0.000922	0.0171	up
531671	Minor.Salivary.Gland-(Parotid.Gland+Submandibular.Gland)/2	Fibroblasts	IFITM1	0.00946089747698356	0.622690918116939	VCAN	0.0191466301482359	1.7	0.000493	0.0118	up
531672	Minor.Salivary.Gland-(Parotid.Gland+Submandibular.Gland)/2	Fibroblasts	IFNA1	0.00308445948646338	-1.26748534890823	CFB	0.128899486971736	3.49	0.00477	0.0488	up
531673	Minor.Salivary.Gland-(Parotid.Gland+Submandibular.Gland)/2	Fibroblasts	IFNA1	0.00308445948646338	-1.26748534890823	CLEC2B	0.0551055418594308	1.1	0.00337	0.0395	up
531674	Minor.Salivary.Gland-(Parotid.Gland+Submandibular.Gland)/2	Fibroblasts	IFNA1	0.00308445948646338	-1.26748534890823	GAS1	0.0426178733011151	2.32	4.72e-05	0.00236	up
531675	Minor.Salivary.Gland-(Parotid.Gland+Submandibular.Gland)/2	Fibroblasts	IFNA1	0.00308445948646338	-1.26748534890823	IFIT1	0.15555527360754	1.4	0.00231	0.0312	up
531676	Minor.Salivary.Gland-(Parotid.Gland+Submandibular.Gland)/2	Fibroblasts	IFNA1	0.00308445948646338	-1.26748534890823	IGBP1	0.0671740786805397	1.11	0.000448	0.011	up
531677	Minor.Salivary.Gland-(Parotid.Gland+Submandibular.Gland)/2	Fibroblasts	IFNA1	0.00308445948646338	-1.26748534890823	LMO2	0.0715963600519762	3.03	0.000424	0.0107	up
531678	Minor.Salivary.Gland-(Parotid.Gland+Submandibular.Gland)/2	Fibroblasts	IFNA1	0.00308445948646338	-1.26748534890823	MAB21L2	0.0569823680114982	3.28	0.000236	0.00707	up
531679	Minor.Salivary.Gland-(Parotid.Gland+Submandibular.Gland)/2	Fibroblasts	IFNA1	0.00308445948646338	-1.26748534890823	PGP	0.064569575486789	1.49	0.00419	0.0454	up
531680	Minor.Salivary.Gland-(Parotid.Gland+Submandibular.Gland)/2	Fibroblasts	IFNA1	0.00308445948646338	-1.26748534890823	PYCARD	0.0660921460480059	2.35	3.05e-05	0.00178	up
531681	Minor.Salivary.Gland-(Parotid.Gland+Submandibular.Gland)/2	Fibroblasts	IFNA1	0.00308445948646338	-1.26748534890823	SLFN5	0.120506957876098	1.25	0.00488	0.0496	up
531682	Minor.Salivary.Gland-(Parotid.Gland+Submandibular.Gland)/2	Fibroblasts	IFNA1	0.00308445948646338	-1.26748534890823	TLR4	0.0681780373131405	1.57	0.00238	0.0317	up
531683	Minor.Salivary.Gland-(Parotid.Gland+Submandibular.Gland)/2	Fibroblasts	IFNA10	0.00164485803624638	-1.69422838306314	AHR	0.0111227358015349	2.23	5.16e-06	0.000494	up
531684	Minor.Salivary.Gland-(Parotid.Gland+Submandibular.Gland)/2	Fibroblasts	IFNA10	0.00164485803624638	-1.69422838306314	ARL6IP5	0.00921890633752595	1.29	0.000278	0.00785	up
531685	Minor.Salivary.Gland-(Parotid.Gland+Submandibular.Gland)/2	Fibroblasts	IFNA10	0.00164485803624638	-1.69422838306314	CFB	0.00963878249022376	3.49	0.00477	0.0488	up
531686	Minor.Salivary.Gland-(Parotid.Gland+Submandibular.Gland)/2	Fibroblasts	IFNA10	0.00164485803624638	-1.69422838306314	HES1	0.0116563765142298	1.54	0.000208	0.00649	up
531687	Minor.Salivary.Gland-(Parotid.Gland+Submandibular.Gland)/2	Fibroblasts	IFNA10	0.00164485803624638	-1.69422838306314	ID1	0.0127093330397089	1.38	0.00178	0.0262	up
531688	Minor.Salivary.Gland-(Parotid.Gland+Submandibular.Gland)/2	Fibroblasts	IFNA10	0.00164485803624638	-1.69422838306314	ID2	0.0140837572054149	2.74	6.79e-05	0.00293	up
531689	Minor.Salivary.Gland-(Parotid.Gland+Submandibular.Gland)/2	Fibroblasts	IFNA10	0.00164485803624638	-1.69422838306314	ID3	0.0108948856844026	1.51	0.00239	0.0317	up
531690	Minor.Salivary.Gland-(Parotid.Gland+Submandibular.Gland)/2	Fibroblasts	IFNA10	0.00164485803624638	-1.69422838306314	IFIT1	0.0183462937220279	1.4	0.00231	0.0312	up
531691	Minor.Salivary.Gland-(Parotid.Gland+Submandibular.Gland)/2	Fibroblasts	IFNA10	0.00164485803624638	-1.69422838306314	S100A10	0.00957359381264702	2.21	4.49e-05	0.00229	up
531692	Minor.Salivary.Gland-(Parotid.Gland+Submandibular.Gland)/2	Fibroblasts	IFNA10	0.00164485803624638	-1.69422838306314	TES	0.00916267546552678	4.35	0.00374	0.0422	up
531693	Minor.Salivary.Gland-(Parotid.Gland+Submandibular.Gland)/2	Fibroblasts	IFNA10	0.00164485803624638	-1.69422838306314	VCAN	0.0108757153287545	1.7	0.000493	0.0118	up
531694	Minor.Salivary.Gland-(Parotid.Gland+Submandibular.Gland)/2	Fibroblasts	IFNA13	0.00419866593306796	-0.937199602372395	AHR	0.0129751357600343	2.23	5.16e-06	0.000494	up
531695	Minor.Salivary.Gland-(Parotid.Gland+Submandibular.Gland)/2	Fibroblasts	IFNA13	0.00419866593306796	-0.937199602372395	CAV1	0.015022247129554	1.61	0.000509	0.0121	up
531696	Minor.Salivary.Gland-(Parotid.Gland+Submandibular.Gland)/2	Fibroblasts	IFNA13	0.00419866593306796	-0.937199602372395	ENO1	0.0128693783317168	0.93	0.00116	0.0201	up
531697	Minor.Salivary.Gland-(Parotid.Gland+Submandibular.Gland)/2	Fibroblasts	IFNA13	0.00419866593306796	-0.937199602372395	GAS1	0.0423783746813176	2.32	4.72e-05	0.00236	up
531698	Minor.Salivary.Gland-(Parotid.Gland+Submandibular.Gland)/2	Fibroblasts	IFNA13	0.00419866593306796	-0.937199602372395	HES1	0.0172525420901598	1.54	0.000208	0.00649	up
531699	Minor.Salivary.Gland-(Parotid.Gland+Submandibular.Gland)/2	Fibroblasts	IFNA13	0.00419866593306796	-0.937199602372395	ID1	0.0175213468283461	1.38	0.00178	0.0262	up
531700	Minor.Salivary.Gland-(Parotid.Gland+Submandibular.Gland)/2	Fibroblasts	IFNA13	0.00419866593306796	-0.937199602372395	ID2	0.0192143121924021	2.74	6.79e-05	0.00293	up
531701	Minor.Salivary.Gland-(Parotid.Gland+Submandibular.Gland)/2	Fibroblasts	IFNA13	0.00419866593306796	-0.937199602372395	ID3	0.0149166218301404	1.51	0.00239	0.0317	up
531702	Minor.Salivary.Gland-(Parotid.Gland+Submandibular.Gland)/2	Fibroblasts	IFNA13	0.00419866593306796	-0.937199602372395	IFIT1	0.0534508187603569	1.4	0.00231	0.0312	up
531703	Minor.Salivary.Gland-(Parotid.Gland+Submandibular.Gland)/2	Fibroblasts	IFNA13	0.00419866593306796	-0.937199602372395	PTHLH	0.0134390447549784	1.65	0.00171	0.0254	up
531704	Minor.Salivary.Gland-(Parotid.Gland+Submandibular.Gland)/2	Fibroblasts	IFNA13	0.00419866593306796	-0.937199602372395	S100A10	0.012425412915222	2.21	4.49e-05	0.00229	up
531705	Minor.Salivary.Gland-(Parotid.Gland+Submandibular.Gland)/2	Fibroblasts	IFNA13	0.00419866593306796	-0.937199602372395	VCAN	0.0141130124227273	1.7	0.000493	0.0118	up
531706	Minor.Salivary.Gland-(Parotid.Gland+Submandibular.Gland)/2	Fibroblasts	IFNA14	0.00126021014134509	-1.8082500865886	AHR	0.0130289739529603	2.23	5.16e-06	0.000494	up
531707	Minor.Salivary.Gland-(Parotid.Gland+Submandibular.Gland)/2	Fibroblasts	IFNA14	0.00126021014134509	-1.8082500865886	ARL6IP5	0.0111972847673276	1.29	0.000278	0.00785	up
531708	Minor.Salivary.Gland-(Parotid.Gland+Submandibular.Gland)/2	Fibroblasts	IFNA14	0.00126021014134509	-1.8082500865886	CFB	0.0121298132737855	3.49	0.00477	0.0488	up
531709	Minor.Salivary.Gland-(Parotid.Gland+Submandibular.Gland)/2	Fibroblasts	IFNA14	0.00126021014134509	-1.8082500865886	HES1	0.0132402754722775	1.54	0.000208	0.00649	up
531710	Minor.Salivary.Gland-(Parotid.Gland+Submandibular.Gland)/2	Fibroblasts	IFNA14	0.00126021014134509	-1.8082500865886	ID1	0.0145071068164788	1.38	0.00178	0.0262	up
531711	Minor.Salivary.Gland-(Parotid.Gland+Submandibular.Gland)/2	Fibroblasts	IFNA14	0.00126021014134509	-1.8082500865886	ID2	0.0161913133846512	2.74	6.79e-05	0.00293	up
531712	Minor.Salivary.Gland-(Parotid.Gland+Submandibular.Gland)/2	Fibroblasts	IFNA14	0.00126021014134509	-1.8082500865886	ID3	0.0124884058808965	1.51	0.00239	0.0317	up
531713	Minor.Salivary.Gland-(Parotid.Gland+Submandibular.Gland)/2	Fibroblasts	IFNA14	0.00126021014134509	-1.8082500865886	IFIT1	0.0228702128134743	1.4	0.00231	0.0312	up
531714	Minor.Salivary.Gland-(Parotid.Gland+Submandibular.Gland)/2	Fibroblasts	IFNA14	0.00126021014134509	-1.8082500865886	S100A10	0.0112692026886714	2.21	4.49e-05	0.00229	up
531715	Minor.Salivary.Gland-(Parotid.Gland+Submandibular.Gland)/2	Fibroblasts	IFNA14	0.00126021014134509	-1.8082500865886	TES	0.0111471805112897	4.35	0.00374	0.0422	up
531716	Minor.Salivary.Gland-(Parotid.Gland+Submandibular.Gland)/2	Fibroblasts	IFNA14	0.00126021014134509	-1.8082500865886	UBXN1	0.0232058053283353	0.881	0.00158	0.0242	up
531717	Minor.Salivary.Gland-(Parotid.Gland+Submandibular.Gland)/2	Fibroblasts	IFNA14	0.00126021014134509	-1.8082500865886	VCAN	0.0121478258486886	1.7	0.000493	0.0118	up
531718	Minor.Salivary.Gland-(Parotid.Gland+Submandibular.Gland)/2	Fibroblasts	IFNA16	0.000310672718964379	-2.08972276821816	AHR	0.015900374825599	2.23	5.16e-06	0.000494	up
531719	Minor.Salivary.Gland-(Parotid.Gland+Submandibular.Gland)/2	Fibroblasts	IFNA16	0.000310672718964379	-2.08972276821816	ANPEP	0.0646937913931831	1.01	0.00179	0.0262	up
531720	Minor.Salivary.Gland-(Parotid.Gland+Submandibular.Gland)/2	Fibroblasts	IFNA16	0.000310672718964379	-2.08972276821816	ARL6IP5	0.0142852987674264	1.29	0.000278	0.00785	up
531721	Minor.Salivary.Gland-(Parotid.Gland+Submandibular.Gland)/2	Fibroblasts	IFNA16	0.000310672718964379	-2.08972276821816	ASXL1	0.0136228744209712	0.993	0.00129	0.0214	up
531722	Minor.Salivary.Gland-(Parotid.Gland+Submandibular.Gland)/2	Fibroblasts	IFNA16	0.000310672718964379	-2.08972276821816	CFB	0.0156739057499111	3.49	0.00477	0.0488	up
531723	Minor.Salivary.Gland-(Parotid.Gland+Submandibular.Gland)/2	Fibroblasts	IFNA16	0.000310672718964379	-2.08972276821816	HES1	0.0157515776977808	1.54	0.000208	0.00649	up
531724	Minor.Salivary.Gland-(Parotid.Gland+Submandibular.Gland)/2	Fibroblasts	IFNA16	0.000310672718964379	-2.08972276821816	ID1	0.0178662691385339	1.38	0.00178	0.0262	up
531725	Minor.Salivary.Gland-(Parotid.Gland+Submandibular.Gland)/2	Fibroblasts	IFNA16	0.000310672718964379	-2.08972276821816	ID2	0.0197623489563712	2.74	6.79e-05	0.00293	up
531726	Minor.Salivary.Gland-(Parotid.Gland+Submandibular.Gland)/2	Fibroblasts	IFNA16	0.000310672718964379	-2.08972276821816	ID3	0.0150906602563257	1.51	0.00239	0.0317	up
531727	Minor.Salivary.Gland-(Parotid.Gland+Submandibular.Gland)/2	Fibroblasts	IFNA16	0.000310672718964379	-2.08972276821816	IFIT1	0.0291511505543719	1.4	0.00231	0.0312	up
531728	Minor.Salivary.Gland-(Parotid.Gland+Submandibular.Gland)/2	Fibroblasts	IFNA16	0.000310672718964379	-2.08972276821816	S100A10	0.0137002093790059	2.21	4.49e-05	0.00229	up
531729	Minor.Salivary.Gland-(Parotid.Gland+Submandibular.Gland)/2	Fibroblasts	IFNA16	0.000310672718964379	-2.08972276821816	TES	0.0138267149785192	4.35	0.00374	0.0422	up
531730	Minor.Salivary.Gland-(Parotid.Gland+Submandibular.Gland)/2	Fibroblasts	IFNA16	0.000310672718964379	-2.08972276821816	VCAN	0.0143888833134142	1.7	0.000493	0.0118	up
531731	Minor.Salivary.Gland-(Parotid.Gland+Submandibular.Gland)/2	Fibroblasts	IFNA17	0.00115010041487469	-1.8408900639635	AHR	0.0159533335016266	2.23	5.16e-06	0.000494	up
531732	Minor.Salivary.Gland-(Parotid.Gland+Submandibular.Gland)/2	Fibroblasts	IFNA17	0.00115010041487469	-1.8408900639635	ARL6IP5	0.0139632128020708	1.29	0.000278	0.00785	up
531733	Minor.Salivary.Gland-(Parotid.Gland+Submandibular.Gland)/2	Fibroblasts	IFNA17	0.00115010041487469	-1.8408900639635	CFB	0.0773935477389281	3.49	0.00477	0.0488	up
531734	Minor.Salivary.Gland-(Parotid.Gland+Submandibular.Gland)/2	Fibroblasts	IFNA17	0.00115010041487469	-1.8408900639635	HES1	0.0177220933841414	1.54	0.000208	0.00649	up
531735	Minor.Salivary.Gland-(Parotid.Gland+Submandibular.Gland)/2	Fibroblasts	IFNA17	0.00115010041487469	-1.8408900639635	ID1	0.0191538471835254	1.38	0.00178	0.0262	up
531736	Minor.Salivary.Gland-(Parotid.Gland+Submandibular.Gland)/2	Fibroblasts	IFNA17	0.00115010041487469	-1.8408900639635	ID2	0.0210285773978468	2.74	6.79e-05	0.00293	up
531737	Minor.Salivary.Gland-(Parotid.Gland+Submandibular.Gland)/2	Fibroblasts	IFNA17	0.00115010041487469	-1.8408900639635	ID3	0.0160306185702401	1.51	0.00239	0.0317	up
531738	Minor.Salivary.Gland-(Parotid.Gland+Submandibular.Gland)/2	Fibroblasts	IFNA17	0.00115010041487469	-1.8408900639635	IFIT1	0.02692542586323	1.4	0.00231	0.0312	up
531739	Minor.Salivary.Gland-(Parotid.Gland+Submandibular.Gland)/2	Fibroblasts	IFNA17	0.00115010041487469	-1.8408900639635	S100A10	0.0143849316762182	2.21	4.49e-05	0.00229	up
531740	Minor.Salivary.Gland-(Parotid.Gland+Submandibular.Gland)/2	Fibroblasts	IFNA17	0.00115010041487469	-1.8408900639635	VCAN	0.0150767345984731	1.7	0.000493	0.0118	up
531741	Minor.Salivary.Gland-(Parotid.Gland+Submandibular.Gland)/2	Fibroblasts	IFNA2	0.000313572176182414	-2.08886327813468	AHR	0.016015920659299	2.23	5.16e-06	0.000494	up
531742	Minor.Salivary.Gland-(Parotid.Gland+Submandibular.Gland)/2	Fibroblasts	IFNA2	0.000313572176182414	-2.08886327813468	ARL6IP5	0.0136891119038897	1.29	0.000278	0.00785	up
531743	Minor.Salivary.Gland-(Parotid.Gland+Submandibular.Gland)/2	Fibroblasts	IFNA2	0.000313572176182414	-2.08886327813468	ASXL1	0.0137238438926113	0.993	0.00129	0.0214	up
531744	Minor.Salivary.Gland-(Parotid.Gland+Submandibular.Gland)/2	Fibroblasts	IFNA2	0.000313572176182414	-2.08886327813468	CFB	0.0147331035801735	3.49	0.00477	0.0488	up
531745	Minor.Salivary.Gland-(Parotid.Gland+Submandibular.Gland)/2	Fibroblasts	IFNA2	0.000313572176182414	-2.08886327813468	HES1	0.015955733991979	1.54	0.000208	0.00649	up
531746	Minor.Salivary.Gland-(Parotid.Gland+Submandibular.Gland)/2	Fibroblasts	IFNA2	0.000313572176182414	-2.08886327813468	ID1	0.0185264672155521	1.38	0.00178	0.0262	up
531747	Minor.Salivary.Gland-(Parotid.Gland+Submandibular.Gland)/2	Fibroblasts	IFNA2	0.000313572176182414	-2.08886327813468	ID2	0.0198280216694373	2.74	6.79e-05	0.00293	up
531748	Minor.Salivary.Gland-(Parotid.Gland+Submandibular.Gland)/2	Fibroblasts	IFNA2	0.000313572176182414	-2.08886327813468	ID3	0.0159580903657204	1.51	0.00239	0.0317	up
531749	Minor.Salivary.Gland-(Parotid.Gland+Submandibular.Gland)/2	Fibroblasts	IFNA2	0.000313572176182414	-2.08886327813468	IFIT1	0.0282470463028225	1.4	0.00231	0.0312	up
531750	Minor.Salivary.Gland-(Parotid.Gland+Submandibular.Gland)/2	Fibroblasts	IFNA2	0.000313572176182414	-2.08886327813468	VCAN	0.0155370891257345	1.7	0.000493	0.0118	up
531751	Minor.Salivary.Gland-(Parotid.Gland+Submandibular.Gland)/2	Fibroblasts	IFNA21	0.000348535896907129	-2.07849893440248	AFAP1L2	0.0126460162328685	4.04	0.00457	0.0476	up
531752	Minor.Salivary.Gland-(Parotid.Gland+Submandibular.Gland)/2	Fibroblasts	IFNA21	0.000348535896907129	-2.07849893440248	AHR	0.0151594922070989	2.23	5.16e-06	0.000494	up
531753	Minor.Salivary.Gland-(Parotid.Gland+Submandibular.Gland)/2	Fibroblasts	IFNA21	0.000348535896907129	-2.07849893440248	ARL6IP5	0.0135083020465836	1.29	0.000278	0.00785	up
531754	Minor.Salivary.Gland-(Parotid.Gland+Submandibular.Gland)/2	Fibroblasts	IFNA21	0.000348535896907129	-2.07849893440248	CFB	0.0141416450168287	3.49	0.00477	0.0488	up
531755	Minor.Salivary.Gland-(Parotid.Gland+Submandibular.Gland)/2	Fibroblasts	IFNA21	0.000348535896907129	-2.07849893440248	HES1	0.0147192433022938	1.54	0.000208	0.00649	up
531756	Minor.Salivary.Gland-(Parotid.Gland+Submandibular.Gland)/2	Fibroblasts	IFNA21	0.000348535896907129	-2.07849893440248	ID1	0.0160346273298211	1.38	0.00178	0.0262	up
531757	Minor.Salivary.Gland-(Parotid.Gland+Submandibular.Gland)/2	Fibroblasts	IFNA21	0.000348535896907129	-2.07849893440248	ID2	0.0182091839862407	2.74	6.79e-05	0.00293	up
531758	Minor.Salivary.Gland-(Parotid.Gland+Submandibular.Gland)/2	Fibroblasts	IFNA21	0.000348535896907129	-2.07849893440248	ID3	0.0139532063742295	1.51	0.00239	0.0317	up
531759	Minor.Salivary.Gland-(Parotid.Gland+Submandibular.Gland)/2	Fibroblasts	IFNA21	0.000348535896907129	-2.07849893440248	IFIT1	0.0271430506210183	1.4	0.00231	0.0312	up
531760	Minor.Salivary.Gland-(Parotid.Gland+Submandibular.Gland)/2	Fibroblasts	IFNA21	0.000348535896907129	-2.07849893440248	S100A10	0.0129153790347671	2.21	4.49e-05	0.00229	up
531761	Minor.Salivary.Gland-(Parotid.Gland+Submandibular.Gland)/2	Fibroblasts	IFNA21	0.000348535896907129	-2.07849893440248	TES	0.0129698284499375	4.35	0.00374	0.0422	up
531762	Minor.Salivary.Gland-(Parotid.Gland+Submandibular.Gland)/2	Fibroblasts	IFNA21	0.000348535896907129	-2.07849893440248	VCAN	0.0144507944663473	1.7	0.000493	0.0118	up
531763	Minor.Salivary.Gland-(Parotid.Gland+Submandibular.Gland)/2	Fibroblasts	IFNA4	0.000158907731763989	-2.13471067171507	AFAP1L2	0.0128088905981884	4.04	0.00457	0.0476	up
531764	Minor.Salivary.Gland-(Parotid.Gland+Submandibular.Gland)/2	Fibroblasts	IFNA4	0.000158907731763989	-2.13471067171507	AHR	0.0154901485483363	2.23	5.16e-06	0.000494	up
531765	Minor.Salivary.Gland-(Parotid.Gland+Submandibular.Gland)/2	Fibroblasts	IFNA4	0.000158907731763989	-2.13471067171507	ARL6IP5	0.0136677633982808	1.29	0.000278	0.00785	up
531766	Minor.Salivary.Gland-(Parotid.Gland+Submandibular.Gland)/2	Fibroblasts	IFNA4	0.000158907731763989	-2.13471067171507	ASXL1	0.0127956568748295	0.993	0.00129	0.0214	up
531767	Minor.Salivary.Gland-(Parotid.Gland+Submandibular.Gland)/2	Fibroblasts	IFNA4	0.000158907731763989	-2.13471067171507	CFB	0.0143776606733159	3.49	0.00477	0.0488	up
531768	Minor.Salivary.Gland-(Parotid.Gland+Submandibular.Gland)/2	Fibroblasts	IFNA4	0.000158907731763989	-2.13471067171507	HES1	0.0153772945335347	1.54	0.000208	0.00649	up
531769	Minor.Salivary.Gland-(Parotid.Gland+Submandibular.Gland)/2	Fibroblasts	IFNA4	0.000158907731763989	-2.13471067171507	ID1	0.0165835069645204	1.38	0.00178	0.0262	up
531770	Minor.Salivary.Gland-(Parotid.Gland+Submandibular.Gland)/2	Fibroblasts	IFNA4	0.000158907731763989	-2.13471067171507	ID2	0.0186446742573658	2.74	6.79e-05	0.00293	up
531771	Minor.Salivary.Gland-(Parotid.Gland+Submandibular.Gland)/2	Fibroblasts	IFNA4	0.000158907731763989	-2.13471067171507	ID3	0.0142421573964142	1.51	0.00239	0.0317	up
531772	Minor.Salivary.Gland-(Parotid.Gland+Submandibular.Gland)/2	Fibroblasts	IFNA4	0.000158907731763989	-2.13471067171507	IFIT1	0.0275714475725966	1.4	0.00231	0.0312	up
531773	Minor.Salivary.Gland-(Parotid.Gland+Submandibular.Gland)/2	Fibroblasts	IFNA4	0.000158907731763989	-2.13471067171507	S100A10	0.0131146907255925	2.21	4.49e-05	0.00229	up
531774	Minor.Salivary.Gland-(Parotid.Gland+Submandibular.Gland)/2	Fibroblasts	IFNA4	0.000158907731763989	-2.13471067171507	TES	0.0134010483359189	4.35	0.00374	0.0422	up
531775	Minor.Salivary.Gland-(Parotid.Gland+Submandibular.Gland)/2	Fibroblasts	IFNA4	0.000158907731763989	-2.13471067171507	VCAN	0.0142874548237621	1.7	0.000493	0.0118	up
531776	Minor.Salivary.Gland-(Parotid.Gland+Submandibular.Gland)/2	Fibroblasts	IFNA5	0.000153020827003456	-2.1364557349747	AFAP1L2	0.01271591305526	4.04	0.00457	0.0476	up
531777	Minor.Salivary.Gland-(Parotid.Gland+Submandibular.Gland)/2	Fibroblasts	IFNA5	0.000153020827003456	-2.1364557349747	AHR	0.0153253571293915	2.23	5.16e-06	0.000494	up
531778	Minor.Salivary.Gland-(Parotid.Gland+Submandibular.Gland)/2	Fibroblasts	IFNA5	0.000153020827003456	-2.1364557349747	ARL6IP5	0.0135500791864591	1.29	0.000278	0.00785	up
531779	Minor.Salivary.Gland-(Parotid.Gland+Submandibular.Gland)/2	Fibroblasts	IFNA5	0.000153020827003456	-2.1364557349747	ASXL1	0.0126267215790575	0.993	0.00129	0.0214	up
531780	Minor.Salivary.Gland-(Parotid.Gland+Submandibular.Gland)/2	Fibroblasts	IFNA5	0.000153020827003456	-2.1364557349747	CFB	0.0142313247178005	3.49	0.00477	0.0488	up
531781	Minor.Salivary.Gland-(Parotid.Gland+Submandibular.Gland)/2	Fibroblasts	IFNA5	0.000153020827003456	-2.1364557349747	HES1	0.0153582300350119	1.54	0.000208	0.00649	up
531782	Minor.Salivary.Gland-(Parotid.Gland+Submandibular.Gland)/2	Fibroblasts	IFNA5	0.000153020827003456	-2.1364557349747	ID1	0.0163039231334385	1.38	0.00178	0.0262	up
531783	Minor.Salivary.Gland-(Parotid.Gland+Submandibular.Gland)/2	Fibroblasts	IFNA5	0.000153020827003456	-2.1364557349747	ID2	0.0183813720220207	2.74	6.79e-05	0.00293	up
531784	Minor.Salivary.Gland-(Parotid.Gland+Submandibular.Gland)/2	Fibroblasts	IFNA5	0.000153020827003456	-2.1364557349747	ID3	0.0139986390245942	1.51	0.00239	0.0317	up
531785	Minor.Salivary.Gland-(Parotid.Gland+Submandibular.Gland)/2	Fibroblasts	IFNA5	0.000153020827003456	-2.1364557349747	IFIT1	0.0273265373961604	1.4	0.00231	0.0312	up
531786	Minor.Salivary.Gland-(Parotid.Gland+Submandibular.Gland)/2	Fibroblasts	IFNA5	0.000153020827003456	-2.1364557349747	S100A10	0.0129447708113999	2.21	4.49e-05	0.00229	up
531787	Minor.Salivary.Gland-(Parotid.Gland+Submandibular.Gland)/2	Fibroblasts	IFNA5	0.000153020827003456	-2.1364557349747	TES	0.0132710628251041	4.35	0.00374	0.0422	up
531788	Minor.Salivary.Gland-(Parotid.Gland+Submandibular.Gland)/2	Fibroblasts	IFNA5	0.000153020827003456	-2.1364557349747	VCAN	0.0141093234118884	1.7	0.000493	0.0118	up
531789	Minor.Salivary.Gland-(Parotid.Gland+Submandibular.Gland)/2	Fibroblasts	IFNA6	0.00299059199726066	-1.29531061759272	AHR	0.00814957667964181	2.23	5.16e-06	0.000494	up
531790	Minor.Salivary.Gland-(Parotid.Gland+Submandibular.Gland)/2	Fibroblasts	IFNA6	0.00299059199726066	-1.29531061759272	ASXL1	0.00696893800774922	0.993	0.00129	0.0214	up
531791	Minor.Salivary.Gland-(Parotid.Gland+Submandibular.Gland)/2	Fibroblasts	IFNA6	0.00299059199726066	-1.29531061759272	CAV1	0.00718010369611846	1.61	0.000509	0.0121	up
531792	Minor.Salivary.Gland-(Parotid.Gland+Submandibular.Gland)/2	Fibroblasts	IFNA6	0.00299059199726066	-1.29531061759272	HES1	0.0093319973376394	1.54	0.000208	0.00649	up
531793	Minor.Salivary.Gland-(Parotid.Gland+Submandibular.Gland)/2	Fibroblasts	IFNA6	0.00299059199726066	-1.29531061759272	ID1	0.0109904199370212	1.38	0.00178	0.0262	up
531794	Minor.Salivary.Gland-(Parotid.Gland+Submandibular.Gland)/2	Fibroblasts	IFNA6	0.00299059199726066	-1.29531061759272	ID2	0.0117901601209796	2.74	6.79e-05	0.00293	up
531795	Minor.Salivary.Gland-(Parotid.Gland+Submandibular.Gland)/2	Fibroblasts	IFNA6	0.00299059199726066	-1.29531061759272	ID3	0.00922288656663913	1.51	0.00239	0.0317	up
531796	Minor.Salivary.Gland-(Parotid.Gland+Submandibular.Gland)/2	Fibroblasts	IFNA6	0.00299059199726066	-1.29531061759272	IFIT1	0.0121145274164577	1.4	0.00231	0.0312	up
531797	Minor.Salivary.Gland-(Parotid.Gland+Submandibular.Gland)/2	Fibroblasts	IFNA6	0.00299059199726066	-1.29531061759272	PTHLH	0.00738484872718638	1.65	0.00171	0.0254	up
531798	Minor.Salivary.Gland-(Parotid.Gland+Submandibular.Gland)/2	Fibroblasts	IFNA6	0.00299059199726066	-1.29531061759272	S100A10	0.00764908577784791	2.21	4.49e-05	0.00229	up
531799	Minor.Salivary.Gland-(Parotid.Gland+Submandibular.Gland)/2	Fibroblasts	IFNA6	0.00299059199726066	-1.29531061759272	TSKU	0.00713664005673067	1.73	0.000922	0.0171	up
531800	Minor.Salivary.Gland-(Parotid.Gland+Submandibular.Gland)/2	Fibroblasts	IFNA6	0.00299059199726066	-1.29531061759272	VCAN	0.00830153141965939	1.7	0.000493	0.0118	up
531801	Minor.Salivary.Gland-(Parotid.Gland+Submandibular.Gland)/2	Fibroblasts	IFNA7	0.000803221671177114	-1.94371580614862	AFAP1L2	0.0107180036760374	4.04	0.00457	0.0476	up
531802	Minor.Salivary.Gland-(Parotid.Gland+Submandibular.Gland)/2	Fibroblasts	IFNA7	0.000803221671177114	-1.94371580614862	AHR	0.0128033368163738	2.23	5.16e-06	0.000494	up
531803	Minor.Salivary.Gland-(Parotid.Gland+Submandibular.Gland)/2	Fibroblasts	IFNA7	0.000803221671177114	-1.94371580614862	ARL6IP5	0.0110448345764841	1.29	0.000278	0.00785	up
531804	Minor.Salivary.Gland-(Parotid.Gland+Submandibular.Gland)/2	Fibroblasts	IFNA7	0.000803221671177114	-1.94371580614862	ASXL1	0.0106317371620115	0.993	0.00129	0.0214	up
531805	Minor.Salivary.Gland-(Parotid.Gland+Submandibular.Gland)/2	Fibroblasts	IFNA7	0.000803221671177114	-1.94371580614862	CFB	0.0118491296446992	3.49	0.00477	0.0488	up
531806	Minor.Salivary.Gland-(Parotid.Gland+Submandibular.Gland)/2	Fibroblasts	IFNA7	0.000803221671177114	-1.94371580614862	HES1	0.0136411314766809	1.54	0.000208	0.00649	up
531807	Minor.Salivary.Gland-(Parotid.Gland+Submandibular.Gland)/2	Fibroblasts	IFNA7	0.000803221671177114	-1.94371580614862	ID1	0.0144047932412861	1.38	0.00178	0.0262	up
531808	Minor.Salivary.Gland-(Parotid.Gland+Submandibular.Gland)/2	Fibroblasts	IFNA7	0.000803221671177114	-1.94371580614862	ID2	0.0160548012795286	2.74	6.79e-05	0.00293	up
531809	Minor.Salivary.Gland-(Parotid.Gland+Submandibular.Gland)/2	Fibroblasts	IFNA7	0.000803221671177114	-1.94371580614862	ID3	0.0125034662703313	1.51	0.00239	0.0317	up
531810	Minor.Salivary.Gland-(Parotid.Gland+Submandibular.Gland)/2	Fibroblasts	IFNA7	0.000803221671177114	-1.94371580614862	IFIT1	0.022764786928433	1.4	0.00231	0.0312	up
531811	Minor.Salivary.Gland-(Parotid.Gland+Submandibular.Gland)/2	Fibroblasts	IFNA7	0.000803221671177114	-1.94371580614862	S100A10	0.0112381940231027	2.21	4.49e-05	0.00229	up
531812	Minor.Salivary.Gland-(Parotid.Gland+Submandibular.Gland)/2	Fibroblasts	IFNA7	0.000803221671177114	-1.94371580614862	TES	0.010945526684143	4.35	0.00374	0.0422	up
531813	Minor.Salivary.Gland-(Parotid.Gland+Submandibular.Gland)/2	Fibroblasts	IFNA7	0.000803221671177114	-1.94371580614862	VCAN	0.0119389497035499	1.7	0.000493	0.0118	up
531814	Minor.Salivary.Gland-(Parotid.Gland+Submandibular.Gland)/2	Fibroblasts	IFNA8	0.00160077930100535	-1.70729470306138	AHR	0.0114167518472632	2.23	5.16e-06	0.000494	up
531815	Minor.Salivary.Gland-(Parotid.Gland+Submandibular.Gland)/2	Fibroblasts	IFNA8	0.00160077930100535	-1.70729470306138	ARL6IP5	0.00975194988271915	1.29	0.000278	0.00785	up
531816	Minor.Salivary.Gland-(Parotid.Gland+Submandibular.Gland)/2	Fibroblasts	IFNA8	0.00160077930100535	-1.70729470306138	CFB	0.0102276807979407	3.49	0.00477	0.0488	up
531817	Minor.Salivary.Gland-(Parotid.Gland+Submandibular.Gland)/2	Fibroblasts	IFNA8	0.00160077930100535	-1.70729470306138	HES1	0.0125340960558372	1.54	0.000208	0.00649	up
531818	Minor.Salivary.Gland-(Parotid.Gland+Submandibular.Gland)/2	Fibroblasts	IFNA8	0.00160077930100535	-1.70729470306138	ID1	0.0132052568920002	1.38	0.00178	0.0262	up
531819	Minor.Salivary.Gland-(Parotid.Gland+Submandibular.Gland)/2	Fibroblasts	IFNA8	0.00160077930100535	-1.70729470306138	ID2	0.0144696560333266	2.74	6.79e-05	0.00293	up
531820	Minor.Salivary.Gland-(Parotid.Gland+Submandibular.Gland)/2	Fibroblasts	IFNA8	0.00160077930100535	-1.70729470306138	ID3	0.0111951260772074	1.51	0.00239	0.0317	up
531821	Minor.Salivary.Gland-(Parotid.Gland+Submandibular.Gland)/2	Fibroblasts	IFNA8	0.00160077930100535	-1.70729470306138	IFIT1	0.019648058238177	1.4	0.00231	0.0312	up
531822	Minor.Salivary.Gland-(Parotid.Gland+Submandibular.Gland)/2	Fibroblasts	IFNA8	0.00160077930100535	-1.70729470306138	S100A10	0.0103575418574285	2.21	4.49e-05	0.00229	up
531823	Minor.Salivary.Gland-(Parotid.Gland+Submandibular.Gland)/2	Fibroblasts	IFNA8	0.00160077930100535	-1.70729470306138	VCAN	0.0112273424134674	1.7	0.000493	0.0118	up
531824	Minor.Salivary.Gland-(Parotid.Gland+Submandibular.Gland)/2	Fibroblasts	IFNB1	0.00572240121567398	-0.485516660784527	AHR	0.0765194254578905	2.23	5.16e-06	0.000494	up
531825	Minor.Salivary.Gland-(Parotid.Gland+Submandibular.Gland)/2	Fibroblasts	IFNB1	0.00572240121567398	-0.485516660784527	ARL6IP5	0.0608982039953804	1.29	0.000278	0.00785	up
531826	Minor.Salivary.Gland-(Parotid.Gland+Submandibular.Gland)/2	Fibroblasts	IFNB1	0.00572240121567398	-0.485516660784527	CFB	0.0803338232278456	3.49	0.00477	0.0488	up
531827	Minor.Salivary.Gland-(Parotid.Gland+Submandibular.Gland)/2	Fibroblasts	IFNB1	0.00572240121567398	-0.485516660784527	ID2	0.0662632153871814	2.74	6.79e-05	0.00293	up
531828	Minor.Salivary.Gland-(Parotid.Gland+Submandibular.Gland)/2	Fibroblasts	IFNB1	0.00572240121567398	-0.485516660784527	IFIT1	0.0886186310912676	1.4	0.00231	0.0312	up
531829	Minor.Salivary.Gland-(Parotid.Gland+Submandibular.Gland)/2	Fibroblasts	IFNB1	0.00572240121567398	-0.485516660784527	LMO2	0.118057401383627	3.03	0.000424	0.0107	up
531830	Minor.Salivary.Gland-(Parotid.Gland+Submandibular.Gland)/2	Fibroblasts	IFNB1	0.00572240121567398	-0.485516660784527	PYCARD	0.0660555173077891	2.35	3.05e-05	0.00178	up
531831	Minor.Salivary.Gland-(Parotid.Gland+Submandibular.Gland)/2	Fibroblasts	IFNB1	0.00572240121567398	-0.485516660784527	RTCB	0.0694535627286162	1.12	0.000815	0.0161	up
531832	Minor.Salivary.Gland-(Parotid.Gland+Submandibular.Gland)/2	Fibroblasts	IFNB1	0.00572240121567398	-0.485516660784527	SLFN5	0.0731974283735621	1.25	0.00488	0.0496	up
531833	Minor.Salivary.Gland-(Parotid.Gland+Submandibular.Gland)/2	Fibroblasts	IFNB1	0.00572240121567398	-0.485516660784527	ZNF385A	0.0580906104232031	4.83	0.00341	0.0397	up
531834	Minor.Salivary.Gland-(Parotid.Gland+Submandibular.Gland)/2	Fibroblasts	IFNE	-0.000520028856809573	-2.33596877670169	AFAP1L2	0.0174669838905765	4.04	0.00457	0.0476	up
531835	Minor.Salivary.Gland-(Parotid.Gland+Submandibular.Gland)/2	Fibroblasts	IFNE	-0.000520028856809573	-2.33596877670169	AHR	0.0193331256229258	2.23	5.16e-06	0.000494	up
531836	Minor.Salivary.Gland-(Parotid.Gland+Submandibular.Gland)/2	Fibroblasts	IFNE	-0.000520028856809573	-2.33596877670169	ARL6IP5	0.019184728182596	1.29	0.000278	0.00785	up
531837	Minor.Salivary.Gland-(Parotid.Gland+Submandibular.Gland)/2	Fibroblasts	IFNE	-0.000520028856809573	-2.33596877670169	CALM1	0.0170918680606744	0.979	0.00122	0.0208	up
531838	Minor.Salivary.Gland-(Parotid.Gland+Submandibular.Gland)/2	Fibroblasts	IFNE	-0.000520028856809573	-2.33596877670169	CFB	0.016900839034767	3.49	0.00477	0.0488	up
531839	Minor.Salivary.Gland-(Parotid.Gland+Submandibular.Gland)/2	Fibroblasts	IFNE	-0.000520028856809573	-2.33596877670169	HPSE2	0.0153430970755081	3.9	0.0017	0.0254	up
531840	Minor.Salivary.Gland-(Parotid.Gland+Submandibular.Gland)/2	Fibroblasts	IFNE	-0.000520028856809573	-2.33596877670169	ID1	0.0155786066459449	1.38	0.00178	0.0262	up
531841	Minor.Salivary.Gland-(Parotid.Gland+Submandibular.Gland)/2	Fibroblasts	IFNE	-0.000520028856809573	-2.33596877670169	ID2	0.0201157781146257	2.74	6.79e-05	0.00293	up
531842	Minor.Salivary.Gland-(Parotid.Gland+Submandibular.Gland)/2	Fibroblasts	IFNE	-0.000520028856809573	-2.33596877670169	IFIT1	0.0324181700185237	1.4	0.00231	0.0312	up
531843	Minor.Salivary.Gland-(Parotid.Gland+Submandibular.Gland)/2	Fibroblasts	IFNE	-0.000520028856809573	-2.33596877670169	MRPS28	0.015392751481461	1.17	0.00311	0.0373	up
531844	Minor.Salivary.Gland-(Parotid.Gland+Submandibular.Gland)/2	Fibroblasts	IFNE	-0.000520028856809573	-2.33596877670169	S100A10	0.0149677777232787	2.21	4.49e-05	0.00229	up
531845	Minor.Salivary.Gland-(Parotid.Gland+Submandibular.Gland)/2	Fibroblasts	IFNE	-0.000520028856809573	-2.33596877670169	VCAN	0.0181462255831162	1.7	0.000493	0.0118	up
531846	Minor.Salivary.Gland-(Parotid.Gland+Submandibular.Gland)/2	Fibroblasts	IFNG	0.00448336899304677	-0.852804683466034	CBR3	0.185068841091682	1.4	4.66e-05	0.00236	up
531847	Minor.Salivary.Gland-(Parotid.Gland+Submandibular.Gland)/2	Fibroblasts	IFNG	0.00448336899304677	-0.852804683466034	CD59	0.113724543147218	0.825	0.00249	0.0323	up
531848	Minor.Salivary.Gland-(Parotid.Gland+Submandibular.Gland)/2	Fibroblasts	IFNG	0.00448336899304677	-0.852804683466034	CFB	0.119086317738095	3.49	0.00477	0.0488	up
531849	Minor.Salivary.Gland-(Parotid.Gland+Submandibular.Gland)/2	Fibroblasts	IFNG	0.00448336899304677	-0.852804683466034	IFIT1	0.121590518209708	1.4	0.00231	0.0312	up
531850	Minor.Salivary.Gland-(Parotid.Gland+Submandibular.Gland)/2	Fibroblasts	IFNG	0.00448336899304677	-0.852804683466034	MMP3	0.112795987294642	3.1	0.00138	0.0224	up
531851	Minor.Salivary.Gland-(Parotid.Gland+Submandibular.Gland)/2	Fibroblasts	IFNG	0.00448336899304677	-0.852804683466034	RARG	0.102315482791766	1.97	8.47e-06	0.000724	up
531852	Minor.Salivary.Gland-(Parotid.Gland+Submandibular.Gland)/2	Fibroblasts	IFNG	0.00448336899304677	-0.852804683466034	TLR4	0.119396265983945	1.57	0.00238	0.0317	up
531853	Minor.Salivary.Gland-(Parotid.Gland+Submandibular.Gland)/2	Fibroblasts	IFNK	-0.00094603196963023	-2.46224946424692	AHR	0.016718508541033	2.23	5.16e-06	0.000494	up
531854	Minor.Salivary.Gland-(Parotid.Gland+Submandibular.Gland)/2	Fibroblasts	IFNK	-0.00094603196963023	-2.46224946424692	ARL6IP5	0.0155150692024246	1.29	0.000278	0.00785	up
531855	Minor.Salivary.Gland-(Parotid.Gland+Submandibular.Gland)/2	Fibroblasts	IFNK	-0.00094603196963023	-2.46224946424692	ASXL1	0.0147858867506633	0.993	0.00129	0.0214	up
531856	Minor.Salivary.Gland-(Parotid.Gland+Submandibular.Gland)/2	Fibroblasts	IFNK	-0.00094603196963023	-2.46224946424692	CFB	0.0175492419669271	3.49	0.00477	0.0488	up
531857	Minor.Salivary.Gland-(Parotid.Gland+Submandibular.Gland)/2	Fibroblasts	IFNK	-0.00094603196963023	-2.46224946424692	HES1	0.0167910044774732	1.54	0.000208	0.00649	up
531858	Minor.Salivary.Gland-(Parotid.Gland+Submandibular.Gland)/2	Fibroblasts	IFNK	-0.00094603196963023	-2.46224946424692	ID1	0.0187618290340645	1.38	0.00178	0.0262	up
531859	Minor.Salivary.Gland-(Parotid.Gland+Submandibular.Gland)/2	Fibroblasts	IFNK	-0.00094603196963023	-2.46224946424692	ID2	0.0216857315103715	2.74	6.79e-05	0.00293	up
531860	Minor.Salivary.Gland-(Parotid.Gland+Submandibular.Gland)/2	Fibroblasts	IFNK	-0.00094603196963023	-2.46224946424692	ID3	0.0182451185178277	1.51	0.00239	0.0317	up
531861	Minor.Salivary.Gland-(Parotid.Gland+Submandibular.Gland)/2	Fibroblasts	IFNK	-0.00094603196963023	-2.46224946424692	IFIT1	0.028902982713019	1.4	0.00231	0.0312	up
531862	Minor.Salivary.Gland-(Parotid.Gland+Submandibular.Gland)/2	Fibroblasts	IFNK	-0.00094603196963023	-2.46224946424692	LTBP1	0.014840469402749	1.31	0.000899	0.017	up
531863	Minor.Salivary.Gland-(Parotid.Gland+Submandibular.Gland)/2	Fibroblasts	IFNK	-0.00094603196963023	-2.46224946424692	MMP3	0.0147300530377853	3.1	0.00138	0.0224	up
531864	Minor.Salivary.Gland-(Parotid.Gland+Submandibular.Gland)/2	Fibroblasts	IFNK	-0.00094603196963023	-2.46224946424692	S100A10	0.0144750922792203	2.21	4.49e-05	0.00229	up
531865	Minor.Salivary.Gland-(Parotid.Gland+Submandibular.Gland)/2	Fibroblasts	IFNL1	-0.00459575308674762	-3.54414130528608	APOC1	0.0754438611071081	2.03	2.12e-05	0.00139	up
531866	Minor.Salivary.Gland-(Parotid.Gland+Submandibular.Gland)/2	Fibroblasts	IFNL1	-0.00459575308674762	-3.54414130528608	ASAP2	0.0808177017587321	1.74	0.000369	0.00969	up
531867	Minor.Salivary.Gland-(Parotid.Gland+Submandibular.Gland)/2	Fibroblasts	IFNL1	-0.00459575308674762	-3.54414130528608	CLEC2B	0.0753235555053086	1.1	0.00337	0.0395	up
531868	Minor.Salivary.Gland-(Parotid.Gland+Submandibular.Gland)/2	Fibroblasts	IFNL1	-0.00459575308674762	-3.54414130528608	CXXC5	0.0894506225075059	1.39	0.000919	0.0171	up
531869	Minor.Salivary.Gland-(Parotid.Gland+Submandibular.Gland)/2	Fibroblasts	IFNL1	-0.00459575308674762	-3.54414130528608	FLNC	0.152213971110958	3.02	0.000768	0.0155	up
531870	Minor.Salivary.Gland-(Parotid.Gland+Submandibular.Gland)/2	Fibroblasts	IFNL1	-0.00459575308674762	-3.54414130528608	ID1	0.105419063602278	1.38	0.00178	0.0262	up
531871	Minor.Salivary.Gland-(Parotid.Gland+Submandibular.Gland)/2	Fibroblasts	IFNL1	-0.00459575308674762	-3.54414130528608	ID2	0.18426322283695	2.74	6.79e-05	0.00293	up
531872	Minor.Salivary.Gland-(Parotid.Gland+Submandibular.Gland)/2	Fibroblasts	IFNL1	-0.00459575308674762	-3.54414130528608	ID3	0.101585114048162	1.51	0.00239	0.0317	up
531873	Minor.Salivary.Gland-(Parotid.Gland+Submandibular.Gland)/2	Fibroblasts	IFNL1	-0.00459575308674762	-3.54414130528608	IFIT1	0.138217375385066	1.4	0.00231	0.0312	up
531874	Minor.Salivary.Gland-(Parotid.Gland+Submandibular.Gland)/2	Fibroblasts	IFNL1	-0.00459575308674762	-3.54414130528608	ITPRIPL2	0.0781963264344047	0.925	0.00455	0.0475	up
531875	Minor.Salivary.Gland-(Parotid.Gland+Submandibular.Gland)/2	Fibroblasts	IFNL1	-0.00459575308674762	-3.54414130528608	MAB21L2	0.0766433308991835	3.28	0.000236	0.00707	up
531876	Minor.Salivary.Gland-(Parotid.Gland+Submandibular.Gland)/2	Fibroblasts	IFNL2	-0.00406598204426593	-3.38710054790009	AFAP1L2	0.0248157528453686	4.04	0.00457	0.0476	up
531877	Minor.Salivary.Gland-(Parotid.Gland+Submandibular.Gland)/2	Fibroblasts	IFNL2	-0.00406598204426593	-3.38710054790009	AHR	0.0288693916981679	2.23	5.16e-06	0.000494	up
531878	Minor.Salivary.Gland-(Parotid.Gland+Submandibular.Gland)/2	Fibroblasts	IFNL2	-0.00406598204426593	-3.38710054790009	ARL6IP5	0.0302045032695345	1.29	0.000278	0.00785	up
531879	Minor.Salivary.Gland-(Parotid.Gland+Submandibular.Gland)/2	Fibroblasts	IFNL2	-0.00406598204426593	-3.38710054790009	ASXL1	0.0273281692905998	0.993	0.00129	0.0214	up
531880	Minor.Salivary.Gland-(Parotid.Gland+Submandibular.Gland)/2	Fibroblasts	IFNL2	-0.00406598204426593	-3.38710054790009	CFB	0.0329740812301347	3.49	0.00477	0.0488	up
531881	Minor.Salivary.Gland-(Parotid.Gland+Submandibular.Gland)/2	Fibroblasts	IFNL2	-0.00406598204426593	-3.38710054790009	ID1	0.0296440478501033	1.38	0.00178	0.0262	up
531882	Minor.Salivary.Gland-(Parotid.Gland+Submandibular.Gland)/2	Fibroblasts	IFNL2	-0.00406598204426593	-3.38710054790009	ID2	0.0325743855792456	2.74	6.79e-05	0.00293	up
531883	Minor.Salivary.Gland-(Parotid.Gland+Submandibular.Gland)/2	Fibroblasts	IFNL2	-0.00406598204426593	-3.38710054790009	ID3	0.0243389729727013	1.51	0.00239	0.0317	up
531884	Minor.Salivary.Gland-(Parotid.Gland+Submandibular.Gland)/2	Fibroblasts	IFNL2	-0.00406598204426593	-3.38710054790009	IFIT1	0.048316038856701	1.4	0.00231	0.0312	up
531885	Minor.Salivary.Gland-(Parotid.Gland+Submandibular.Gland)/2	Fibroblasts	IFNL2	-0.00406598204426593	-3.38710054790009	LTBP1	0.0269070088638649	1.31	0.000899	0.017	up
531886	Minor.Salivary.Gland-(Parotid.Gland+Submandibular.Gland)/2	Fibroblasts	IFNL2	-0.00406598204426593	-3.38710054790009	MMP3	0.027563806260556	3.1	0.00138	0.0224	up
531887	Minor.Salivary.Gland-(Parotid.Gland+Submandibular.Gland)/2	Fibroblasts	IFNL2	-0.00406598204426593	-3.38710054790009	S100A10	0.023449298949961	2.21	4.49e-05	0.00229	up
531888	Minor.Salivary.Gland-(Parotid.Gland+Submandibular.Gland)/2	Fibroblasts	IFNL2	-0.00406598204426593	-3.38710054790009	TES	0.0235054384356122	4.35	0.00374	0.0422	up
531889	Minor.Salivary.Gland-(Parotid.Gland+Submandibular.Gland)/2	Fibroblasts	IFNL3	-0.00264569933690247	-2.96608419520979	AHR	0.0215220813615867	2.23	5.16e-06	0.000494	up
531890	Minor.Salivary.Gland-(Parotid.Gland+Submandibular.Gland)/2	Fibroblasts	IFNL3	-0.00264569933690247	-2.96608419520979	ARL6IP5	0.0217615112175754	1.29	0.000278	0.00785	up
531891	Minor.Salivary.Gland-(Parotid.Gland+Submandibular.Gland)/2	Fibroblasts	IFNL3	-0.00264569933690247	-2.96608419520979	ASAP2	0.0545538378988058	1.74	0.000369	0.00969	up
531892	Minor.Salivary.Gland-(Parotid.Gland+Submandibular.Gland)/2	Fibroblasts	IFNL3	-0.00264569933690247	-2.96608419520979	CCDC146	0.0544062900887336	4.36	1.34e-05	0.00104	up
531893	Minor.Salivary.Gland-(Parotid.Gland+Submandibular.Gland)/2	Fibroblasts	IFNL3	-0.00264569933690247	-2.96608419520979	CLEC2B	0.0543339160541565	1.1	0.00337	0.0395	up
531894	Minor.Salivary.Gland-(Parotid.Gland+Submandibular.Gland)/2	Fibroblasts	IFNL3	-0.00264569933690247	-2.96608419520979	ID2	0.024226065641145	2.74	6.79e-05	0.00293	up
531895	Minor.Salivary.Gland-(Parotid.Gland+Submandibular.Gland)/2	Fibroblasts	IFNL3	-0.00264569933690247	-2.96608419520979	IFIT1	0.0857682190336292	1.4	0.00231	0.0312	up
531896	Minor.Salivary.Gland-(Parotid.Gland+Submandibular.Gland)/2	Fibroblasts	IFNL3	-0.00264569933690247	-2.96608419520979	MAB21L2	0.0542472035902511	3.28	0.000236	0.00707	up
531897	Minor.Salivary.Gland-(Parotid.Gland+Submandibular.Gland)/2	Fibroblasts	IFNL4	-0.0032766906089187	-3.15312980419058	ASXL1	0.0129168028416797	0.993	0.00129	0.0214	up
531898	Minor.Salivary.Gland-(Parotid.Gland+Submandibular.Gland)/2	Fibroblasts	IFNL4	-0.0032766906089187	-3.15312980419058	CFB	0.013192478602771	3.49	0.00477	0.0488	up
531899	Minor.Salivary.Gland-(Parotid.Gland+Submandibular.Gland)/2	Fibroblasts	IFNL4	-0.0032766906089187	-3.15312980419058	HES1	0.0138939572888738	1.54	0.000208	0.00649	up
531900	Minor.Salivary.Gland-(Parotid.Gland+Submandibular.Gland)/2	Fibroblasts	IFNL4	-0.0032766906089187	-3.15312980419058	ID1	0.0157402676617845	1.38	0.00178	0.0262	up
531901	Minor.Salivary.Gland-(Parotid.Gland+Submandibular.Gland)/2	Fibroblasts	IFNL4	-0.0032766906089187	-3.15312980419058	ID2	0.017233266553684	2.74	6.79e-05	0.00293	up
531902	Minor.Salivary.Gland-(Parotid.Gland+Submandibular.Gland)/2	Fibroblasts	IFNL4	-0.0032766906089187	-3.15312980419058	ID3	0.0147567083562946	1.51	0.00239	0.0317	up
531903	Minor.Salivary.Gland-(Parotid.Gland+Submandibular.Gland)/2	Fibroblasts	IFNL4	-0.0032766906089187	-3.15312980419058	IFIT1	0.0216107657853722	1.4	0.00231	0.0312	up
531904	Minor.Salivary.Gland-(Parotid.Gland+Submandibular.Gland)/2	Fibroblasts	IFNL4	-0.0032766906089187	-3.15312980419058	LTBP1	0.0118864618552436	1.31	0.000899	0.017	up
531905	Minor.Salivary.Gland-(Parotid.Gland+Submandibular.Gland)/2	Fibroblasts	IFNL4	-0.0032766906089187	-3.15312980419058	MMP3	0.0131162373485568	3.1	0.00138	0.0224	up
531906	Minor.Salivary.Gland-(Parotid.Gland+Submandibular.Gland)/2	Fibroblasts	IFNW1	-0.000579631193772676	-2.35363677926901	AHR	0.0102387552807193	2.23	5.16e-06	0.000494	up
531907	Minor.Salivary.Gland-(Parotid.Gland+Submandibular.Gland)/2	Fibroblasts	IFNW1	-0.000579631193772676	-2.35363677926901	ASXL1	0.0101385197157957	0.993	0.00129	0.0214	up
531908	Minor.Salivary.Gland-(Parotid.Gland+Submandibular.Gland)/2	Fibroblasts	IFNW1	-0.000579631193772676	-2.35363677926901	HES1	0.0132540561684718	1.54	0.000208	0.00649	up
531909	Minor.Salivary.Gland-(Parotid.Gland+Submandibular.Gland)/2	Fibroblasts	IFNW1	-0.000579631193772676	-2.35363677926901	ID1	0.0147623649318631	1.38	0.00178	0.0262	up
531910	Minor.Salivary.Gland-(Parotid.Gland+Submandibular.Gland)/2	Fibroblasts	IFNW1	-0.000579631193772676	-2.35363677926901	ID2	0.0150828665568724	2.74	6.79e-05	0.00293	up
531911	Minor.Salivary.Gland-(Parotid.Gland+Submandibular.Gland)/2	Fibroblasts	IFNW1	-0.000579631193772676	-2.35363677926901	ID3	0.0145340002341338	1.51	0.00239	0.0317	up
531912	Minor.Salivary.Gland-(Parotid.Gland+Submandibular.Gland)/2	Fibroblasts	IFNW1	-0.000579631193772676	-2.35363677926901	IFIT1	0.0154028745681076	1.4	0.00231	0.0312	up
531913	Minor.Salivary.Gland-(Parotid.Gland+Submandibular.Gland)/2	Fibroblasts	IFNW1	-0.000579631193772676	-2.35363677926901	LTBP1	0.0099935046243347	1.31	0.000899	0.017	up
531914	Minor.Salivary.Gland-(Parotid.Gland+Submandibular.Gland)/2	Fibroblasts	IFNW1	-0.000579631193772676	-2.35363677926901	MMP3	0.0108519299658242	3.1	0.00138	0.0224	up
531915	Minor.Salivary.Gland-(Parotid.Gland+Submandibular.Gland)/2	Fibroblasts	IFNW1	-0.000579631193772676	-2.35363677926901	PTHLH	0.00991601326272785	1.65	0.00171	0.0254	up
531916	Minor.Salivary.Gland-(Parotid.Gland+Submandibular.Gland)/2	Fibroblasts	IFNW1	-0.000579631193772676	-2.35363677926901	S100A10	0.00971828107960841	2.21	4.49e-05	0.00229	up
531917	Minor.Salivary.Gland-(Parotid.Gland+Submandibular.Gland)/2	Fibroblasts	IFNW1	-0.000579631193772676	-2.35363677926901	VCAN	0.00998706111295918	1.7	0.000493	0.0118	up
531918	Minor.Salivary.Gland-(Parotid.Gland+Submandibular.Gland)/2	Fibroblasts	IGF1	0.00814432867267707	0.232418620086982	CAV1	0.174164539594618	1.61	0.000509	0.0121	up
531919	Minor.Salivary.Gland-(Parotid.Gland+Submandibular.Gland)/2	Fibroblasts	IGF1	0.00814432867267707	0.232418620086982	CRABP2	0.118821348221959	1.52	6.32e-05	0.00286	up
531920	Minor.Salivary.Gland-(Parotid.Gland+Submandibular.Gland)/2	Fibroblasts	IGF1	0.00814432867267707	0.232418620086982	LOXL1	0.0874489199658636	2.06	2.15e-05	0.00139	up
531921	Minor.Salivary.Gland-(Parotid.Gland+Submandibular.Gland)/2	Fibroblasts	IGF1	0.00814432867267707	0.232418620086982	MAP7D1	0.0927200894620752	1.75	0.00389	0.0431	up
531922	Minor.Salivary.Gland-(Parotid.Gland+Submandibular.Gland)/2	Fibroblasts	IGF1	0.00814432867267707	0.232418620086982	PCOLCE2	0.167074736622699	3.14	0.000441	0.0109	up
531923	Minor.Salivary.Gland-(Parotid.Gland+Submandibular.Gland)/2	Fibroblasts	IGF1	0.00814432867267707	0.232418620086982	PDE8B	0.0988485487275901	4.22	0.00125	0.021	up
531924	Minor.Salivary.Gland-(Parotid.Gland+Submandibular.Gland)/2	Fibroblasts	IGF1	0.00814432867267707	0.232418620086982	PTGIS	0.085230169289075	2.68	6.41e-05	0.00286	up
531925	Minor.Salivary.Gland-(Parotid.Gland+Submandibular.Gland)/2	Fibroblasts	IGF1	0.00814432867267707	0.232418620086982	SDF2L1	0.192211620638326	1.2	0.000248	0.00731	up
531926	Minor.Salivary.Gland-(Parotid.Gland+Submandibular.Gland)/2	Fibroblasts	IGF1	0.00814432867267707	0.232418620086982	TLR4	0.108843132773476	1.57	0.00238	0.0317	up
531927	Minor.Salivary.Gland-(Parotid.Gland+Submandibular.Gland)/2	Fibroblasts	IGF1	0.00814432867267707	0.232418620086982	TUBB6	0.108812596071568	1.54	0.000289	0.00811	up
531928	Minor.Salivary.Gland-(Parotid.Gland+Submandibular.Gland)/2	Fibroblasts	IGF1	0.00814432867267707	0.232418620086982	TWIST1	0.110059020445924	2.05	0.000155	0.00525	up
531929	Minor.Salivary.Gland-(Parotid.Gland+Submandibular.Gland)/2	Fibroblasts	IGF1	0.00814432867267707	0.232418620086982	UBE2M	0.167396859137453	1.06	0.00302	0.0369	up
531930	Minor.Salivary.Gland-(Parotid.Gland+Submandibular.Gland)/2	Fibroblasts	IGF2	0.0110949121581244	1.10706413320269	ACKR4	0.0705332970409586	2.33	0.00145	0.0231	up
531931	Minor.Salivary.Gland-(Parotid.Gland+Submandibular.Gland)/2	Fibroblasts	IGF2	0.0110949121581244	1.10706413320269	ALDH1A3	0.0746902153558729	2.79	1.6e-05	0.00118	up
531932	Minor.Salivary.Gland-(Parotid.Gland+Submandibular.Gland)/2	Fibroblasts	IGF2	0.0110949121581244	1.10706413320269	AQP1	0.0713646095866793	5.64	0.00135	0.0221	up
531933	Minor.Salivary.Gland-(Parotid.Gland+Submandibular.Gland)/2	Fibroblasts	IGF2	0.0110949121581244	1.10706413320269	BDKRB2	0.0716932753903076	4.43	0.00193	0.0277	up
531934	Minor.Salivary.Gland-(Parotid.Gland+Submandibular.Gland)/2	Fibroblasts	IGF2	0.0110949121581244	1.10706413320269	CAPG	0.0733471479614226	2.44	0.000239	0.00712	up
531935	Minor.Salivary.Gland-(Parotid.Gland+Submandibular.Gland)/2	Fibroblasts	IGF2	0.0110949121581244	1.10706413320269	CDH13	0.0740092593113581	4.53	0.0042	0.0454	up
531936	Minor.Salivary.Gland-(Parotid.Gland+Submandibular.Gland)/2	Fibroblasts	IGF2	0.0110949121581244	1.10706413320269	CRABP2	0.0721894235970971	1.52	6.32e-05	0.00286	up
531937	Minor.Salivary.Gland-(Parotid.Gland+Submandibular.Gland)/2	Fibroblasts	IGF2	0.0110949121581244	1.10706413320269	DIO2	0.0747967775418526	2.05	4.15e-05	0.00217	up
531938	Minor.Salivary.Gland-(Parotid.Gland+Submandibular.Gland)/2	Fibroblasts	IGF2	0.0110949121581244	1.10706413320269	DIRAS3	0.071122297901401	2.15	0.00201	0.0284	up
531939	Minor.Salivary.Gland-(Parotid.Gland+Submandibular.Gland)/2	Fibroblasts	IGF2	0.0110949121581244	1.10706413320269	FGFBP2	0.0720630703401745	6.85	4.98e-05	0.00246	up
531940	Minor.Salivary.Gland-(Parotid.Gland+Submandibular.Gland)/2	Fibroblasts	IGF2	0.0110949121581244	1.10706413320269	GALNT15	0.0711354600340145	4.27	0.000329	0.00896	up
531941	Minor.Salivary.Gland-(Parotid.Gland+Submandibular.Gland)/2	Fibroblasts	IGF2	0.0110949121581244	1.10706413320269	HEY1	0.0736779708009486	4.32	0.00267	0.034	up
531942	Minor.Salivary.Gland-(Parotid.Gland+Submandibular.Gland)/2	Fibroblasts	IGF2	0.0110949121581244	1.10706413320269	HMCN1	0.0716846114972867	1.33	0.0029	0.0357	up
531943	Minor.Salivary.Gland-(Parotid.Gland+Submandibular.Gland)/2	Fibroblasts	IGF2	0.0110949121581244	1.10706413320269	ID1	0.0805833937949148	1.38	0.00178	0.0262	up
531944	Minor.Salivary.Gland-(Parotid.Gland+Submandibular.Gland)/2	Fibroblasts	IGF2	0.0110949121581244	1.10706413320269	ID3	0.0759818077986816	1.51	0.00239	0.0317	up
531945	Minor.Salivary.Gland-(Parotid.Gland+Submandibular.Gland)/2	Fibroblasts	IGF2	0.0110949121581244	1.10706413320269	IFIT1	0.0760032993268699	1.4	0.00231	0.0312	up
531946	Minor.Salivary.Gland-(Parotid.Gland+Submandibular.Gland)/2	Fibroblasts	IGF2	0.0110949121581244	1.10706413320269	LURAP1L	0.0712068059601259	1.38	0.00443	0.0468	up
531947	Minor.Salivary.Gland-(Parotid.Gland+Submandibular.Gland)/2	Fibroblasts	IGF2	0.0110949121581244	1.10706413320269	MFAP5	0.0710402391185412	2.84	0.000646	0.0139	up
531948	Minor.Salivary.Gland-(Parotid.Gland+Submandibular.Gland)/2	Fibroblasts	IGF2	0.0110949121581244	1.10706413320269	MYLIP	0.0713282304205091	1.51	0.000107	0.00411	up
531949	Minor.Salivary.Gland-(Parotid.Gland+Submandibular.Gland)/2	Fibroblasts	IGF2	0.0110949121581244	1.10706413320269	NTN4	0.0725107596860226	1.34	0.00359	0.041	up
531950	Minor.Salivary.Gland-(Parotid.Gland+Submandibular.Gland)/2	Fibroblasts	IGF2	0.0110949121581244	1.10706413320269	OSR1	0.0727555833127206	1.43	0.000534	0.0125	up
531951	Minor.Salivary.Gland-(Parotid.Gland+Submandibular.Gland)/2	Fibroblasts	IGF2	0.0110949121581244	1.10706413320269	PAMR1	0.0715887002467063	3.99	0.000332	0.00901	up
531952	Minor.Salivary.Gland-(Parotid.Gland+Submandibular.Gland)/2	Fibroblasts	IGF2	0.0110949121581244	1.10706413320269	PRRG3	0.0709861821422596	2.62	0.000108	0.00411	up
531953	Minor.Salivary.Gland-(Parotid.Gland+Submandibular.Gland)/2	Fibroblasts	IGF2	0.0110949121581244	1.10706413320269	SGCG	0.0732644118261943	7.43	5.71e-06	0.000529	up
531954	Minor.Salivary.Gland-(Parotid.Gland+Submandibular.Gland)/2	Fibroblasts	IGF2	0.0110949121581244	1.10706413320269	TES	0.0707268205388407	4.35	0.00374	0.0422	up
531955	Minor.Salivary.Gland-(Parotid.Gland+Submandibular.Gland)/2	Fibroblasts	IGF2	0.0110949121581244	1.10706413320269	VCAN	0.0752560206313018	1.7	0.000493	0.0118	up
531956	Minor.Salivary.Gland-(Parotid.Gland+Submandibular.Gland)/2	Fibroblasts	IGFBP3	0.00668195806259363	-0.201073907384355	AHR	0.0142991396829924	2.23	5.16e-06	0.000494	up
531957	Minor.Salivary.Gland-(Parotid.Gland+Submandibular.Gland)/2	Fibroblasts	IGFBP3	0.00668195806259363	-0.201073907384355	ASXL1	0.0134104714137288	0.993	0.00129	0.0214	up
531958	Minor.Salivary.Gland-(Parotid.Gland+Submandibular.Gland)/2	Fibroblasts	IGFBP3	0.00668195806259363	-0.201073907384355	CAV1	0.016644279058298	1.61	0.000509	0.0121	up
531959	Minor.Salivary.Gland-(Parotid.Gland+Submandibular.Gland)/2	Fibroblasts	IGFBP3	0.00668195806259363	-0.201073907384355	CRABP2	0.0144561476195861	1.52	6.32e-05	0.00286	up
531960	Minor.Salivary.Gland-(Parotid.Gland+Submandibular.Gland)/2	Fibroblasts	IGFBP3	0.00668195806259363	-0.201073907384355	HES1	0.0219704069770331	1.54	0.000208	0.00649	up
531961	Minor.Salivary.Gland-(Parotid.Gland+Submandibular.Gland)/2	Fibroblasts	IGFBP3	0.00668195806259363	-0.201073907384355	ID1	0.023938712557298	1.38	0.00178	0.0262	up
531962	Minor.Salivary.Gland-(Parotid.Gland+Submandibular.Gland)/2	Fibroblasts	IGFBP3	0.00668195806259363	-0.201073907384355	ID2	0.0225868148168328	2.74	6.79e-05	0.00293	up
531963	Minor.Salivary.Gland-(Parotid.Gland+Submandibular.Gland)/2	Fibroblasts	IGFBP3	0.00668195806259363	-0.201073907384355	ID3	0.0174755101864396	1.51	0.00239	0.0317	up
531964	Minor.Salivary.Gland-(Parotid.Gland+Submandibular.Gland)/2	Fibroblasts	IGFBP3	0.00668195806259363	-0.201073907384355	IFIT1	0.0168190147110733	1.4	0.00231	0.0312	up
531965	Minor.Salivary.Gland-(Parotid.Gland+Submandibular.Gland)/2	Fibroblasts	IGFBP3	0.00668195806259363	-0.201073907384355	PTHLH	0.0147567765378901	1.65	0.00171	0.0254	up
531966	Minor.Salivary.Gland-(Parotid.Gland+Submandibular.Gland)/2	Fibroblasts	IGFBP3	0.00668195806259363	-0.201073907384355	RARG	0.0144858729211406	1.97	8.47e-06	0.000724	up
531967	Minor.Salivary.Gland-(Parotid.Gland+Submandibular.Gland)/2	Fibroblasts	IGFBP3	0.00668195806259363	-0.201073907384355	S100A10	0.0145601814501556	2.21	4.49e-05	0.00229	up
531968	Minor.Salivary.Gland-(Parotid.Gland+Submandibular.Gland)/2	Fibroblasts	IGFBP3	0.00668195806259363	-0.201073907384355	VCAN	0.0145298746081375	1.7	0.000493	0.0118	up
531969	Minor.Salivary.Gland-(Parotid.Gland+Submandibular.Gland)/2	Fibroblasts	IGFBP4	0.00414576515478185	-0.952881052701282	CAV1	0.0115937945579748	1.61	0.000509	0.0121	up
531970	Minor.Salivary.Gland-(Parotid.Gland+Submandibular.Gland)/2	Fibroblasts	IGFBP4	0.00414576515478185	-0.952881052701282	CLU	0.00985130054749612	2.06	0.00073	0.0149	up
531971	Minor.Salivary.Gland-(Parotid.Gland+Submandibular.Gland)/2	Fibroblasts	IGFBP4	0.00414576515478185	-0.952881052701282	HES1	0.0127333759485837	1.54	0.000208	0.00649	up
531972	Minor.Salivary.Gland-(Parotid.Gland+Submandibular.Gland)/2	Fibroblasts	IGFBP4	0.00414576515478185	-0.952881052701282	ID1	0.0162501776184554	1.38	0.00178	0.0262	up
531973	Minor.Salivary.Gland-(Parotid.Gland+Submandibular.Gland)/2	Fibroblasts	IGFBP4	0.00414576515478185	-0.952881052701282	ID2	0.0149080121939196	2.74	6.79e-05	0.00293	up
531974	Minor.Salivary.Gland-(Parotid.Gland+Submandibular.Gland)/2	Fibroblasts	IGFBP4	0.00414576515478185	-0.952881052701282	ID3	0.0146970011727794	1.51	0.00239	0.0317	up
531975	Minor.Salivary.Gland-(Parotid.Gland+Submandibular.Gland)/2	Fibroblasts	IGFBP4	0.00414576515478185	-0.952881052701282	IFIT1	0.0106193842971153	1.4	0.00231	0.0312	up
531976	Minor.Salivary.Gland-(Parotid.Gland+Submandibular.Gland)/2	Fibroblasts	IGFBP4	0.00414576515478185	-0.952881052701282	MMP3	0.0120731434923554	3.1	0.00138	0.0224	up
531977	Minor.Salivary.Gland-(Parotid.Gland+Submandibular.Gland)/2	Fibroblasts	IGFBP4	0.00414576515478185	-0.952881052701282	PGM2L1	0.0100813849344694	2.65	0.00186	0.027	up
531978	Minor.Salivary.Gland-(Parotid.Gland+Submandibular.Gland)/2	Fibroblasts	IGFBP4	0.00414576515478185	-0.952881052701282	PTHLH	0.0130479446559124	1.65	0.00171	0.0254	up
531979	Minor.Salivary.Gland-(Parotid.Gland+Submandibular.Gland)/2	Fibroblasts	IGFBP4	0.00414576515478185	-0.952881052701282	S100A10	0.0118437799341783	2.21	4.49e-05	0.00229	up
531980	Minor.Salivary.Gland-(Parotid.Gland+Submandibular.Gland)/2	Fibroblasts	IGFBP4	0.00414576515478185	-0.952881052701282	ST3GAL5	0.0114118501896904	1.55	0.00311	0.0373	up
531981	Minor.Salivary.Gland-(Parotid.Gland+Submandibular.Gland)/2	Fibroblasts	IGFBP4	0.00414576515478185	-0.952881052701282	TES	0.00990802867529919	4.35	0.00374	0.0422	up
531982	Minor.Salivary.Gland-(Parotid.Gland+Submandibular.Gland)/2	Fibroblasts	IGFBP7	0.00523476935252304	-0.630066043393356	CD109	0.0184594788513454	2.09	0.000195	0.00626	up
531983	Minor.Salivary.Gland-(Parotid.Gland+Submandibular.Gland)/2	Fibroblasts	IGFBP7	0.00523476935252304	-0.630066043393356	CLU	0.0164132991670326	2.06	0.00073	0.0149	up
531984	Minor.Salivary.Gland-(Parotid.Gland+Submandibular.Gland)/2	Fibroblasts	IGFBP7	0.00523476935252304	-0.630066043393356	DIO2	0.0142137077539391	2.05	4.15e-05	0.00217	up
531985	Minor.Salivary.Gland-(Parotid.Gland+Submandibular.Gland)/2	Fibroblasts	IGFBP7	0.00523476935252304	-0.630066043393356	ENO1	0.0139908030767759	0.93	0.00116	0.0201	up
531986	Minor.Salivary.Gland-(Parotid.Gland+Submandibular.Gland)/2	Fibroblasts	IGFBP7	0.00523476935252304	-0.630066043393356	ESYT1	0.0146474496383924	3.84	0.000333	0.00901	up
531987	Minor.Salivary.Gland-(Parotid.Gland+Submandibular.Gland)/2	Fibroblasts	IGFBP7	0.00523476935252304	-0.630066043393356	HES1	0.018792638705333	1.54	0.000208	0.00649	up
531988	Minor.Salivary.Gland-(Parotid.Gland+Submandibular.Gland)/2	Fibroblasts	IGFBP7	0.00523476935252304	-0.630066043393356	HEY1	0.0145859744131038	4.32	0.00267	0.034	up
531989	Minor.Salivary.Gland-(Parotid.Gland+Submandibular.Gland)/2	Fibroblasts	IGFBP7	0.00523476935252304	-0.630066043393356	ID1	0.0219923659299439	1.38	0.00178	0.0262	up
531990	Minor.Salivary.Gland-(Parotid.Gland+Submandibular.Gland)/2	Fibroblasts	IGFBP7	0.00523476935252304	-0.630066043393356	ID2	0.0199774189594487	2.74	6.79e-05	0.00293	up
531991	Minor.Salivary.Gland-(Parotid.Gland+Submandibular.Gland)/2	Fibroblasts	IGFBP7	0.00523476935252304	-0.630066043393356	ID3	0.0169353110843716	1.51	0.00239	0.0317	up
531992	Minor.Salivary.Gland-(Parotid.Gland+Submandibular.Gland)/2	Fibroblasts	IGFBP7	0.00523476935252304	-0.630066043393356	IFIT1	0.0182749460222844	1.4	0.00231	0.0312	up
531993	Minor.Salivary.Gland-(Parotid.Gland+Submandibular.Gland)/2	Fibroblasts	IGFBP7	0.00523476935252304	-0.630066043393356	LTBP1	0.017059248733543	1.31	0.000899	0.017	up
531994	Minor.Salivary.Gland-(Parotid.Gland+Submandibular.Gland)/2	Fibroblasts	IGFBP7	0.00523476935252304	-0.630066043393356	MMP3	0.0149273845100125	3.1	0.00138	0.0224	up
531995	Minor.Salivary.Gland-(Parotid.Gland+Submandibular.Gland)/2	Fibroblasts	IGFBP7	0.00523476935252304	-0.630066043393356	S100A10	0.0182440355341503	2.21	4.49e-05	0.00229	up
531996	Minor.Salivary.Gland-(Parotid.Gland+Submandibular.Gland)/2	Fibroblasts	IGFBP7	0.00523476935252304	-0.630066043393356	VCAN	0.018015445909575	1.7	0.000493	0.0118	up
531997	Minor.Salivary.Gland-(Parotid.Gland+Submandibular.Gland)/2	Fibroblasts	IGFBPL1	0.00793811360138753	0.171290003415123	AHR	0.0398372103499593	2.23	5.16e-06	0.000494	up
531998	Minor.Salivary.Gland-(Parotid.Gland+Submandibular.Gland)/2	Fibroblasts	IGFBPL1	0.00793811360138753	0.171290003415123	APOC1	0.0313375530029096	2.03	2.12e-05	0.00139	up
531999	Minor.Salivary.Gland-(Parotid.Gland+Submandibular.Gland)/2	Fibroblasts	IGFBPL1	0.00793811360138753	0.171290003415123	BHLHE41	0.0333465696727984	2.41	8.88e-05	0.00357	up
532000	Minor.Salivary.Gland-(Parotid.Gland+Submandibular.Gland)/2	Fibroblasts	IGFBPL1	0.00793811360138753	0.171290003415123	CHCHD1	0.0324417070874955	1.05	0.0046	0.0477	up
532001	Minor.Salivary.Gland-(Parotid.Gland+Submandibular.Gland)/2	Fibroblasts	IGFBPL1	0.00793811360138753	0.171290003415123	GXYLT2	0.0313192435286846	2.91	1.23e-08	5.37e-06	up
532002	Minor.Salivary.Gland-(Parotid.Gland+Submandibular.Gland)/2	Fibroblasts	IGFBPL1	0.00793811360138753	0.171290003415123	HES1	0.0432850811328376	1.54	0.000208	0.00649	up
532003	Minor.Salivary.Gland-(Parotid.Gland+Submandibular.Gland)/2	Fibroblasts	IGFBPL1	0.00793811360138753	0.171290003415123	HRH1	0.0318067360446395	3.59	0.000365	0.00964	up
532004	Minor.Salivary.Gland-(Parotid.Gland+Submandibular.Gland)/2	Fibroblasts	IGFBPL1	0.00793811360138753	0.171290003415123	ID4	0.0283242959959081	2.04	0.00144	0.0231	up
532005	Minor.Salivary.Gland-(Parotid.Gland+Submandibular.Gland)/2	Fibroblasts	IGFBPL1	0.00793811360138753	0.171290003415123	LMO2	0.0371127334696429	3.03	0.000424	0.0107	up
532006	Minor.Salivary.Gland-(Parotid.Gland+Submandibular.Gland)/2	Fibroblasts	IGFBPL1	0.00793811360138753	0.171290003415123	LYZ	0.0321238115453823	7.03	0.00043	0.0108	up
532007	Minor.Salivary.Gland-(Parotid.Gland+Submandibular.Gland)/2	Fibroblasts	IGFBPL1	0.00793811360138753	0.171290003415123	MXRA7	0.0307783062481692	1.05	5e-04	0.0119	up
532008	Minor.Salivary.Gland-(Parotid.Gland+Submandibular.Gland)/2	Fibroblasts	IGFBPL1	0.00793811360138753	0.171290003415123	MYLIP	0.0318593398688338	1.51	0.000107	0.00411	up
532009	Minor.Salivary.Gland-(Parotid.Gland+Submandibular.Gland)/2	Fibroblasts	IGFBPL1	0.00793811360138753	0.171290003415123	PYGL	0.0264957825572407	1.28	0.00283	0.0352	up
532010	Minor.Salivary.Gland-(Parotid.Gland+Submandibular.Gland)/2	Fibroblasts	IGFBPL1	0.00793811360138753	0.171290003415123	RARG	0.0404689005691694	1.97	8.47e-06	0.000724	up
532011	Minor.Salivary.Gland-(Parotid.Gland+Submandibular.Gland)/2	Fibroblasts	IGFBPL1	0.00793811360138753	0.171290003415123	RASSF8	0.0265929185043724	1.2	0.00202	0.0284	up
532012	Minor.Salivary.Gland-(Parotid.Gland+Submandibular.Gland)/2	Fibroblasts	IGFBPL1	0.00793811360138753	0.171290003415123	RPL10A	0.0326599959104781	1.5	2.88e-05	0.00175	up
532013	Minor.Salivary.Gland-(Parotid.Gland+Submandibular.Gland)/2	Fibroblasts	IGFBPL1	0.00793811360138753	0.171290003415123	SLPI	0.0327242508597373	4	0.00315	0.0375	up
532014	Minor.Salivary.Gland-(Parotid.Gland+Submandibular.Gland)/2	Fibroblasts	IGFBPL1	0.00793811360138753	0.171290003415123	SMC2	0.0328418324387233	1.63	0.00185	0.0269	up
532015	Minor.Salivary.Gland-(Parotid.Gland+Submandibular.Gland)/2	Fibroblasts	IGFBPL1	0.00793811360138753	0.171290003415123	SYNJ2	0.027855988851567	4.26	0.00148	0.0232	up
532016	Minor.Salivary.Gland-(Parotid.Gland+Submandibular.Gland)/2	Fibroblasts	IGFBPL1	0.00793811360138753	0.171290003415123	TGFBI	0.0304033056202349	2.25	0.000156	0.00525	up
532017	Minor.Salivary.Gland-(Parotid.Gland+Submandibular.Gland)/2	Fibroblasts	IGFBPL1	0.00793811360138753	0.171290003415123	TLR4	0.031645053462647	1.57	0.00238	0.0317	up
532018	Minor.Salivary.Gland-(Parotid.Gland+Submandibular.Gland)/2	Fibroblasts	IGFBPL1	0.00793811360138753	0.171290003415123	TSHZ2	0.0363771603050353	1.42	2.41e-05	0.00153	up
532019	Minor.Salivary.Gland-(Parotid.Gland+Submandibular.Gland)/2	Fibroblasts	IGFBPL1	0.00793811360138753	0.171290003415123	TSKU	0.0258616837173456	1.73	0.000922	0.0171	up
532020	Minor.Salivary.Gland-(Parotid.Gland+Submandibular.Gland)/2	Fibroblasts	IGFBPL1	0.00793811360138753	0.171290003415123	VCAN	0.0465078994318421	1.7	0.000493	0.0118	up
532021	Minor.Salivary.Gland-(Parotid.Gland+Submandibular.Gland)/2	Fibroblasts	IGFL1	0.00761911535182176	0.0767289143794863	CBR3	0.0242619883489121	1.4	4.66e-05	0.00236	up
532022	Minor.Salivary.Gland-(Parotid.Gland+Submandibular.Gland)/2	Fibroblasts	IGFL1	0.00761911535182176	0.0767289143794863	CCDC34	0.00779553312775943	1.67	0.0031	0.0373	up
532023	Minor.Salivary.Gland-(Parotid.Gland+Submandibular.Gland)/2	Fibroblasts	IGFL1	0.00761911535182176	0.0767289143794863	DIO2	0.0255893162978973	2.05	4.15e-05	0.00217	up
532024	Minor.Salivary.Gland-(Parotid.Gland+Submandibular.Gland)/2	Fibroblasts	IGFL1	0.00761911535182176	0.0767289143794863	FAM43A	0.0239527803708381	2.01	0.000593	0.0131	up
532025	Minor.Salivary.Gland-(Parotid.Gland+Submandibular.Gland)/2	Fibroblasts	IGFL1	0.00761911535182176	0.0767289143794863	HEY1	0.0248174374190398	4.32	0.00267	0.034	up
532026	Minor.Salivary.Gland-(Parotid.Gland+Submandibular.Gland)/2	Fibroblasts	IGFL1	0.00761911535182176	0.0767289143794863	IFIT1	0.0308343586708422	1.4	0.00231	0.0312	up
532027	Minor.Salivary.Gland-(Parotid.Gland+Submandibular.Gland)/2	Fibroblasts	IGFL1	0.00761911535182176	0.0767289143794863	LURAP1L	0.0247008284195844	1.38	0.00443	0.0468	up
532028	Minor.Salivary.Gland-(Parotid.Gland+Submandibular.Gland)/2	Fibroblasts	IGFL1	0.00761911535182176	0.0767289143794863	MGST3	0.00769385512988152	0.994	0.000593	0.0131	up
532029	Minor.Salivary.Gland-(Parotid.Gland+Submandibular.Gland)/2	Fibroblasts	IGFL1	0.00761911535182176	0.0767289143794863	MMP3	0.0248246311261385	3.1	0.00138	0.0224	up
532030	Minor.Salivary.Gland-(Parotid.Gland+Submandibular.Gland)/2	Fibroblasts	IGFL1	0.00761911535182176	0.0767289143794863	OSR1	0.0252036642677867	1.43	0.000534	0.0125	up
532031	Minor.Salivary.Gland-(Parotid.Gland+Submandibular.Gland)/2	Fibroblasts	IGFL1	0.00761911535182176	0.0767289143794863	PGM2L1	0.0238969947232432	2.65	0.00186	0.027	up
532032	Minor.Salivary.Gland-(Parotid.Gland+Submandibular.Gland)/2	Fibroblasts	IGFL1	0.00761911535182176	0.0767289143794863	PRRX2	0.0248602573351625	3.82	3.75e-08	1.26e-05	up
532033	Minor.Salivary.Gland-(Parotid.Gland+Submandibular.Gland)/2	Fibroblasts	IGFL2	0.00413049178234182	-0.957408559460778	ATP5MC1	0.0136151779888462	0.78	0.00275	0.0346	up
532034	Minor.Salivary.Gland-(Parotid.Gland+Submandibular.Gland)/2	Fibroblasts	IGFL2	0.00413049178234182	-0.957408559460778	CD109	0.0141844940711595	2.09	0.000195	0.00626	up
532035	Minor.Salivary.Gland-(Parotid.Gland+Submandibular.Gland)/2	Fibroblasts	IGFL2	0.00413049178234182	-0.957408559460778	HES1	0.0243276515883786	1.54	0.000208	0.00649	up
532036	Minor.Salivary.Gland-(Parotid.Gland+Submandibular.Gland)/2	Fibroblasts	IGFL2	0.00413049178234182	-0.957408559460778	MYLIP	0.0141260367729631	1.51	0.000107	0.00411	up
532037	Minor.Salivary.Gland-(Parotid.Gland+Submandibular.Gland)/2	Fibroblasts	IGFL2	0.00413049178234182	-0.957408559460778	OSBPL1A	0.0134007014243919	1.25	0.000111	0.00418	up
532038	Minor.Salivary.Gland-(Parotid.Gland+Submandibular.Gland)/2	Fibroblasts	IGFL2	0.00413049178234182	-0.957408559460778	PLP2	0.0133391671994204	1.41	0.000209	0.00649	up
532039	Minor.Salivary.Gland-(Parotid.Gland+Submandibular.Gland)/2	Fibroblasts	IGFL2	0.00413049178234182	-0.957408559460778	PRRX2	0.013941277792979	3.82	3.75e-08	1.26e-05	up
532040	Minor.Salivary.Gland-(Parotid.Gland+Submandibular.Gland)/2	Fibroblasts	IGFL2	0.00413049178234182	-0.957408559460778	RPL29	0.0133595276280943	0.975	0.00247	0.0323	up
532041	Minor.Salivary.Gland-(Parotid.Gland+Submandibular.Gland)/2	Fibroblasts	IGFL2	0.00413049178234182	-0.957408559460778	RPL3	0.0134830579100869	0.991	0.00169	0.0254	up
532042	Minor.Salivary.Gland-(Parotid.Gland+Submandibular.Gland)/2	Fibroblasts	IGFL2	0.00413049178234182	-0.957408559460778	SPOP	0.0134059138116613	1	0.000596	0.0131	up
532043	Minor.Salivary.Gland-(Parotid.Gland+Submandibular.Gland)/2	Fibroblasts	IGFL2	0.00413049178234182	-0.957408559460778	TRIM47	0.0139017002231388	2.61	7.98e-06	0.000689	up
532044	Minor.Salivary.Gland-(Parotid.Gland+Submandibular.Gland)/2	Fibroblasts	IGFL2	0.00413049178234182	-0.957408559460778	VKORC1	0.0132828764527865	0.858	0.00322	0.0382	up
532045	Minor.Salivary.Gland-(Parotid.Gland+Submandibular.Gland)/2	Fibroblasts	IGSF10	0.00905717335051212	0.503014421079519	ACKR3	0.00671043064844865	1.79	0.00196	0.0279	up
532046	Minor.Salivary.Gland-(Parotid.Gland+Submandibular.Gland)/2	Fibroblasts	IGSF10	0.00905717335051212	0.503014421079519	ANXA2	0.00494748896681114	1.17	0.00174	0.0257	up
532047	Minor.Salivary.Gland-(Parotid.Gland+Submandibular.Gland)/2	Fibroblasts	IGSF10	0.00905717335051212	0.503014421079519	CAPG	0.00494124292796554	2.44	0.000239	0.00712	up
532048	Minor.Salivary.Gland-(Parotid.Gland+Submandibular.Gland)/2	Fibroblasts	IGSF10	0.00905717335051212	0.503014421079519	CAV1	0.00625738289667162	1.61	0.000509	0.0121	up
532049	Minor.Salivary.Gland-(Parotid.Gland+Submandibular.Gland)/2	Fibroblasts	IGSF10	0.00905717335051212	0.503014421079519	CRABP2	0.00607677235293402	1.52	6.32e-05	0.00286	up
532050	Minor.Salivary.Gland-(Parotid.Gland+Submandibular.Gland)/2	Fibroblasts	IGSF10	0.00905717335051212	0.503014421079519	CSRP2	0.00546964788019687	2.83	5.48e-05	0.00261	up
532051	Minor.Salivary.Gland-(Parotid.Gland+Submandibular.Gland)/2	Fibroblasts	IGSF10	0.00905717335051212	0.503014421079519	HES1	0.00811039561423431	1.54	0.000208	0.00649	up
532052	Minor.Salivary.Gland-(Parotid.Gland+Submandibular.Gland)/2	Fibroblasts	IGSF10	0.00905717335051212	0.503014421079519	ID1	0.00846074397308291	1.38	0.00178	0.0262	up
532053	Minor.Salivary.Gland-(Parotid.Gland+Submandibular.Gland)/2	Fibroblasts	IGSF10	0.00905717335051212	0.503014421079519	ID2	0.00734291675609709	2.74	6.79e-05	0.00293	up
532054	Minor.Salivary.Gland-(Parotid.Gland+Submandibular.Gland)/2	Fibroblasts	IGSF10	0.00905717335051212	0.503014421079519	ID3	0.00791568782884242	1.51	0.00239	0.0317	up
532055	Minor.Salivary.Gland-(Parotid.Gland+Submandibular.Gland)/2	Fibroblasts	IGSF10	0.00905717335051212	0.503014421079519	IFIT1	0.00549674390931375	1.4	0.00231	0.0312	up
532056	Minor.Salivary.Gland-(Parotid.Gland+Submandibular.Gland)/2	Fibroblasts	IGSF10	0.00905717335051212	0.503014421079519	LGALS3	0.00515352257052896	1.51	8.26e-05	0.00336	up
532057	Minor.Salivary.Gland-(Parotid.Gland+Submandibular.Gland)/2	Fibroblasts	IGSF10	0.00905717335051212	0.503014421079519	PPP1R14B	0.00491057403486406	2.36	0.000697	0.0144	up
532058	Minor.Salivary.Gland-(Parotid.Gland+Submandibular.Gland)/2	Fibroblasts	IGSF10	0.00905717335051212	0.503014421079519	S100A10	0.00505184069398047	2.21	4.49e-05	0.00229	up
532059	Minor.Salivary.Gland-(Parotid.Gland+Submandibular.Gland)/2	Fibroblasts	IGSF10	0.00905717335051212	0.503014421079519	SDF2L1	0.0052157997216079	1.2	0.000248	0.00731	up
532060	Minor.Salivary.Gland-(Parotid.Gland+Submandibular.Gland)/2	Fibroblasts	IGSF10	0.00905717335051212	0.503014421079519	SYNJ2	0.00525920949458988	4.26	0.00148	0.0232	up
532061	Minor.Salivary.Gland-(Parotid.Gland+Submandibular.Gland)/2	Fibroblasts	IGSF10	0.00905717335051212	0.503014421079519	TGFBI	0.0052520113396029	2.25	0.000156	0.00525	up
532062	Minor.Salivary.Gland-(Parotid.Gland+Submandibular.Gland)/2	Fibroblasts	IGSF11	0.00929160830524611	0.572508296540725	ALDH1A3	0.0122922100359116	2.79	1.6e-05	0.00118	up
532063	Minor.Salivary.Gland-(Parotid.Gland+Submandibular.Gland)/2	Fibroblasts	IGSF11	0.00929160830524611	0.572508296540725	ANXA2	0.0132570119098839	1.17	0.00174	0.0257	up
532064	Minor.Salivary.Gland-(Parotid.Gland+Submandibular.Gland)/2	Fibroblasts	IGSF11	0.00929160830524611	0.572508296540725	ARL6IP5	0.0117385355332536	1.29	0.000278	0.00785	up
532065	Minor.Salivary.Gland-(Parotid.Gland+Submandibular.Gland)/2	Fibroblasts	IGSF11	0.00929160830524611	0.572508296540725	CAV1	0.0127052456739647	1.61	0.000509	0.0121	up
532066	Minor.Salivary.Gland-(Parotid.Gland+Submandibular.Gland)/2	Fibroblasts	IGSF11	0.00929160830524611	0.572508296540725	CRABP2	0.0205634761236235	1.52	6.32e-05	0.00286	up
532067	Minor.Salivary.Gland-(Parotid.Gland+Submandibular.Gland)/2	Fibroblasts	IGSF11	0.00929160830524611	0.572508296540725	DBN1	0.0121058090539559	1.79	0.00161	0.0246	up
532068	Minor.Salivary.Gland-(Parotid.Gland+Submandibular.Gland)/2	Fibroblasts	IGSF11	0.00929160830524611	0.572508296540725	HES1	0.0155753150408072	1.54	0.000208	0.00649	up
532069	Minor.Salivary.Gland-(Parotid.Gland+Submandibular.Gland)/2	Fibroblasts	IGSF11	0.00929160830524611	0.572508296540725	ID1	0.0190042445479236	1.38	0.00178	0.0262	up
532070	Minor.Salivary.Gland-(Parotid.Gland+Submandibular.Gland)/2	Fibroblasts	IGSF11	0.00929160830524611	0.572508296540725	ID3	0.015650588969486	1.51	0.00239	0.0317	up
532071	Minor.Salivary.Gland-(Parotid.Gland+Submandibular.Gland)/2	Fibroblasts	IGSF11	0.00929160830524611	0.572508296540725	NTN4	0.0118265581860355	1.34	0.00359	0.041	up
532072	Minor.Salivary.Gland-(Parotid.Gland+Submandibular.Gland)/2	Fibroblasts	IGSF11	0.00929160830524611	0.572508296540725	OLFM1	0.0140468609523992	1.55	0.00171	0.0254	up
532073	Minor.Salivary.Gland-(Parotid.Gland+Submandibular.Gland)/2	Fibroblasts	IGSF11	0.00929160830524611	0.572508296540725	RARG	0.0132039019782229	1.97	8.47e-06	0.000724	up
532074	Minor.Salivary.Gland-(Parotid.Gland+Submandibular.Gland)/2	Fibroblasts	IGSF11	0.00929160830524611	0.572508296540725	RGS10	0.0121341995117917	1.12	0.00145	0.0231	up
532075	Minor.Salivary.Gland-(Parotid.Gland+Submandibular.Gland)/2	Fibroblasts	IGSF11	0.00929160830524611	0.572508296540725	RPL22	0.0136377452622231	0.9	0.00273	0.0345	up
532076	Minor.Salivary.Gland-(Parotid.Gland+Submandibular.Gland)/2	Fibroblasts	IGSF11	0.00929160830524611	0.572508296540725	S100A10	0.0119052563795228	2.21	4.49e-05	0.00229	up
532077	Minor.Salivary.Gland-(Parotid.Gland+Submandibular.Gland)/2	Fibroblasts	IGSF11	0.00929160830524611	0.572508296540725	ST3GAL4	0.0121679051745975	1.67	0.00114	0.0199	up
532078	Minor.Salivary.Gland-(Parotid.Gland+Submandibular.Gland)/2	Fibroblasts	IGSF11	0.00929160830524611	0.572508296540725	TGFBI	0.0118111941100825	2.25	0.000156	0.00525	up
532079	Minor.Salivary.Gland-(Parotid.Gland+Submandibular.Gland)/2	Fibroblasts	IGSF11	0.00929160830524611	0.572508296540725	TRIM47	0.0121053016797583	2.61	7.98e-06	0.000689	up
532080	Minor.Salivary.Gland-(Parotid.Gland+Submandibular.Gland)/2	Fibroblasts	IGSF21	0.00504119804406468	-0.687446652091968	ACKR3	0.00978105186362971	1.79	0.00196	0.0279	up
532081	Minor.Salivary.Gland-(Parotid.Gland+Submandibular.Gland)/2	Fibroblasts	IGSF21	0.00504119804406468	-0.687446652091968	AGPAT4	0.00858577309169632	2.41	0.00025	0.00732	up
532082	Minor.Salivary.Gland-(Parotid.Gland+Submandibular.Gland)/2	Fibroblasts	IGSF21	0.00504119804406468	-0.687446652091968	CALM1	0.00852823718363351	0.979	0.00122	0.0208	up
532083	Minor.Salivary.Gland-(Parotid.Gland+Submandibular.Gland)/2	Fibroblasts	IGSF21	0.00504119804406468	-0.687446652091968	CAV1	0.0108821102905714	1.61	0.000509	0.0121	up
532084	Minor.Salivary.Gland-(Parotid.Gland+Submandibular.Gland)/2	Fibroblasts	IGSF21	0.00504119804406468	-0.687446652091968	CLU	0.00968376171964801	2.06	0.00073	0.0149	up
532085	Minor.Salivary.Gland-(Parotid.Gland+Submandibular.Gland)/2	Fibroblasts	IGSF21	0.00504119804406468	-0.687446652091968	DNTTIP1	0.0103312350815901	1.69	0.00237	0.0317	up
532086	Minor.Salivary.Gland-(Parotid.Gland+Submandibular.Gland)/2	Fibroblasts	IGSF21	0.00504119804406468	-0.687446652091968	EDIL3	0.00824907494233421	4.24	0.00422	0.0455	up
532087	Minor.Salivary.Gland-(Parotid.Gland+Submandibular.Gland)/2	Fibroblasts	IGSF21	0.00504119804406468	-0.687446652091968	ENO1	0.00899207740368363	0.93	0.00116	0.0201	up
532088	Minor.Salivary.Gland-(Parotid.Gland+Submandibular.Gland)/2	Fibroblasts	IGSF21	0.00504119804406468	-0.687446652091968	HCFC1R1	0.00846509999847564	1.98	2.54e-05	0.00157	up
532089	Minor.Salivary.Gland-(Parotid.Gland+Submandibular.Gland)/2	Fibroblasts	IGSF21	0.00504119804406468	-0.687446652091968	HES1	0.0104183484486365	1.54	0.000208	0.00649	up
532090	Minor.Salivary.Gland-(Parotid.Gland+Submandibular.Gland)/2	Fibroblasts	IGSF21	0.00504119804406468	-0.687446652091968	ID1	0.0177777290916077	1.38	0.00178	0.0262	up
532091	Minor.Salivary.Gland-(Parotid.Gland+Submandibular.Gland)/2	Fibroblasts	IGSF21	0.00504119804406468	-0.687446652091968	ID2	0.0112042401389504	2.74	6.79e-05	0.00293	up
532092	Minor.Salivary.Gland-(Parotid.Gland+Submandibular.Gland)/2	Fibroblasts	IGSF21	0.00504119804406468	-0.687446652091968	ID3	0.0109610348587327	1.51	0.00239	0.0317	up
532093	Minor.Salivary.Gland-(Parotid.Gland+Submandibular.Gland)/2	Fibroblasts	IGSF21	0.00504119804406468	-0.687446652091968	LTBP1	0.0085089005584534	1.31	0.000899	0.017	up
532094	Minor.Salivary.Gland-(Parotid.Gland+Submandibular.Gland)/2	Fibroblasts	IGSF21	0.00504119804406468	-0.687446652091968	PTHLH	0.0105722982511042	1.65	0.00171	0.0254	up
532095	Minor.Salivary.Gland-(Parotid.Gland+Submandibular.Gland)/2	Fibroblasts	IGSF21	0.00504119804406468	-0.687446652091968	S100A10	0.00867773261784315	2.21	4.49e-05	0.00229	up
532096	Minor.Salivary.Gland-(Parotid.Gland+Submandibular.Gland)/2	Fibroblasts	IGSF21	0.00504119804406468	-0.687446652091968	SOD3	0.0092506381955463	1.52	0.00247	0.0323	up
532097	Minor.Salivary.Gland-(Parotid.Gland+Submandibular.Gland)/2	Fibroblasts	IGSF21	0.00504119804406468	-0.687446652091968	THBS2	0.00824997403687421	1.35	0.00263	0.0338	up
532098	Minor.Salivary.Gland-(Parotid.Gland+Submandibular.Gland)/2	Fibroblasts	IGSF3	0.00424223893574022	-0.924283197373779	AHR	0.00772939821406158	2.23	5.16e-06	0.000494	up
532099	Minor.Salivary.Gland-(Parotid.Gland+Submandibular.Gland)/2	Fibroblasts	IGSF3	0.00424223893574022	-0.924283197373779	CAV1	0.00713475213151873	1.61	0.000509	0.0121	up
532100	Minor.Salivary.Gland-(Parotid.Gland+Submandibular.Gland)/2	Fibroblasts	IGSF3	0.00424223893574022	-0.924283197373779	ENO1	0.00668854255639575	0.93	0.00116	0.0201	up
532101	Minor.Salivary.Gland-(Parotid.Gland+Submandibular.Gland)/2	Fibroblasts	IGSF3	0.00424223893574022	-0.924283197373779	HES1	0.00905041495369978	1.54	0.000208	0.00649	up
532102	Minor.Salivary.Gland-(Parotid.Gland+Submandibular.Gland)/2	Fibroblasts	IGSF3	0.00424223893574022	-0.924283197373779	HMCN1	0.00742155170904882	1.33	0.0029	0.0357	up
532103	Minor.Salivary.Gland-(Parotid.Gland+Submandibular.Gland)/2	Fibroblasts	IGSF3	0.00424223893574022	-0.924283197373779	ID1	0.00970747824936876	1.38	0.00178	0.0262	up
532104	Minor.Salivary.Gland-(Parotid.Gland+Submandibular.Gland)/2	Fibroblasts	IGSF3	0.00424223893574022	-0.924283197373779	ID2	0.0118119873517621	2.74	6.79e-05	0.00293	up
532105	Minor.Salivary.Gland-(Parotid.Gland+Submandibular.Gland)/2	Fibroblasts	IGSF3	0.00424223893574022	-0.924283197373779	ID3	0.00866179432825459	1.51	0.00239	0.0317	up
532106	Minor.Salivary.Gland-(Parotid.Gland+Submandibular.Gland)/2	Fibroblasts	IGSF3	0.00424223893574022	-0.924283197373779	IFIT1	0.0065680505421515	1.4	0.00231	0.0312	up
532107	Minor.Salivary.Gland-(Parotid.Gland+Submandibular.Gland)/2	Fibroblasts	IGSF3	0.00424223893574022	-0.924283197373779	SOX4	0.00715412275688286	1.66	0.000223	0.00677	up
532108	Minor.Salivary.Gland-(Parotid.Gland+Submandibular.Gland)/2	Fibroblasts	IGSF3	0.00424223893574022	-0.924283197373779	TWIST1	0.00693762142013223	2.05	0.000155	0.00525	up
532109	Minor.Salivary.Gland-(Parotid.Gland+Submandibular.Gland)/2	Fibroblasts	IHH	0.00887519814551314	0.449071261248359	AFAP1L2	0.0108503041543755	4.04	0.00457	0.0476	up
532110	Minor.Salivary.Gland-(Parotid.Gland+Submandibular.Gland)/2	Fibroblasts	IHH	0.00887519814551314	0.449071261248359	AHR	0.00999616736154496	2.23	5.16e-06	0.000494	up
532111	Minor.Salivary.Gland-(Parotid.Gland+Submandibular.Gland)/2	Fibroblasts	IHH	0.00887519814551314	0.449071261248359	CAPG	0.0109697522719741	2.44	0.000239	0.00712	up
532112	Minor.Salivary.Gland-(Parotid.Gland+Submandibular.Gland)/2	Fibroblasts	IHH	0.00887519814551314	0.449071261248359	CAV1	0.0101805125507039	1.61	0.000509	0.0121	up
532113	Minor.Salivary.Gland-(Parotid.Gland+Submandibular.Gland)/2	Fibroblasts	IHH	0.00887519814551314	0.449071261248359	CDH13	0.0103891206830064	4.53	0.0042	0.0454	up
532114	Minor.Salivary.Gland-(Parotid.Gland+Submandibular.Gland)/2	Fibroblasts	IHH	0.00887519814551314	0.449071261248359	CYB5R3	0.00953296824265989	0.838	0.00171	0.0254	up
532115	Minor.Salivary.Gland-(Parotid.Gland+Submandibular.Gland)/2	Fibroblasts	IHH	0.00887519814551314	0.449071261248359	GPNMB	0.0112142779674138	1.34	0.000392	0.0101	up
532116	Minor.Salivary.Gland-(Parotid.Gland+Submandibular.Gland)/2	Fibroblasts	IHH	0.00887519814551314	0.449071261248359	HES1	0.0118878251227698	1.54	0.000208	0.00649	up
532117	Minor.Salivary.Gland-(Parotid.Gland+Submandibular.Gland)/2	Fibroblasts	IHH	0.00887519814551314	0.449071261248359	HEY1	0.0111441387195041	4.32	0.00267	0.034	up
532118	Minor.Salivary.Gland-(Parotid.Gland+Submandibular.Gland)/2	Fibroblasts	IHH	0.00887519814551314	0.449071261248359	HMCN1	0.0123068824051778	1.33	0.0029	0.0357	up
532119	Minor.Salivary.Gland-(Parotid.Gland+Submandibular.Gland)/2	Fibroblasts	IHH	0.00887519814551314	0.449071261248359	ID1	0.0126445823113916	1.38	0.00178	0.0262	up
532120	Minor.Salivary.Gland-(Parotid.Gland+Submandibular.Gland)/2	Fibroblasts	IHH	0.00887519814551314	0.449071261248359	ID2	0.0167021692596201	2.74	6.79e-05	0.00293	up
532121	Minor.Salivary.Gland-(Parotid.Gland+Submandibular.Gland)/2	Fibroblasts	IHH	0.00887519814551314	0.449071261248359	ID3	0.0142005034536551	1.51	0.00239	0.0317	up
532122	Minor.Salivary.Gland-(Parotid.Gland+Submandibular.Gland)/2	Fibroblasts	IHH	0.00887519814551314	0.449071261248359	IFIT1	0.0118135182969583	1.4	0.00231	0.0312	up
532123	Minor.Salivary.Gland-(Parotid.Gland+Submandibular.Gland)/2	Fibroblasts	IHH	0.00887519814551314	0.449071261248359	LGALS3	0.012495904721046	1.51	8.26e-05	0.00336	up
532124	Minor.Salivary.Gland-(Parotid.Gland+Submandibular.Gland)/2	Fibroblasts	IHH	0.00887519814551314	0.449071261248359	LTBP1	0.00953211246957386	1.31	0.000899	0.017	up
532125	Minor.Salivary.Gland-(Parotid.Gland+Submandibular.Gland)/2	Fibroblasts	IHH	0.00887519814551314	0.449071261248359	OSR1	0.00949893794314449	1.43	0.000534	0.0125	up
532126	Minor.Salivary.Gland-(Parotid.Gland+Submandibular.Gland)/2	Fibroblasts	IHH	0.00887519814551314	0.449071261248359	PCOLCE2	0.0108647855942096	3.14	0.000441	0.0109	up
532127	Minor.Salivary.Gland-(Parotid.Gland+Submandibular.Gland)/2	Fibroblasts	IHH	0.00887519814551314	0.449071261248359	PTHLH	0.106251802571202	1.65	0.00171	0.0254	up
532128	Minor.Salivary.Gland-(Parotid.Gland+Submandibular.Gland)/2	Fibroblasts	IHH	0.00887519814551314	0.449071261248359	SVIL	0.0105251874227929	1.38	0.000249	0.00731	up
532129	Minor.Salivary.Gland-(Parotid.Gland+Submandibular.Gland)/2	Fibroblasts	IL10	0.00492968670837336	-0.720502110412328	AHR	0.118074099336669	2.23	5.16e-06	0.000494	up
532130	Minor.Salivary.Gland-(Parotid.Gland+Submandibular.Gland)/2	Fibroblasts	IL10	0.00492968670837336	-0.720502110412328	CBX6	0.084448071294393	0.858	0.00349	0.0404	up
532131	Minor.Salivary.Gland-(Parotid.Gland+Submandibular.Gland)/2	Fibroblasts	IL10	0.00492968670837336	-0.720502110412328	CD59	0.238904614184234	0.825	0.00249	0.0323	up
532132	Minor.Salivary.Gland-(Parotid.Gland+Submandibular.Gland)/2	Fibroblasts	IL10	0.00492968670837336	-0.720502110412328	CD9	0.198656684491187	2.26	1.06e-06	0.000147	up
532133	Minor.Salivary.Gland-(Parotid.Gland+Submandibular.Gland)/2	Fibroblasts	IL10	0.00492968670837336	-0.720502110412328	CXXC5	0.108923090156349	1.39	0.000919	0.0171	up
532134	Minor.Salivary.Gland-(Parotid.Gland+Submandibular.Gland)/2	Fibroblasts	IL10	0.00492968670837336	-0.720502110412328	EIF3E	0.083396844727869	0.824	0.00325	0.0384	up
532135	Minor.Salivary.Gland-(Parotid.Gland+Submandibular.Gland)/2	Fibroblasts	IL10	0.00492968670837336	-0.720502110412328	ID2	0.096420103073883	2.74	6.79e-05	0.00293	up
532136	Minor.Salivary.Gland-(Parotid.Gland+Submandibular.Gland)/2	Fibroblasts	IL10	0.00492968670837336	-0.720502110412328	ID3	0.116036532349065	1.51	0.00239	0.0317	up
532137	Minor.Salivary.Gland-(Parotid.Gland+Submandibular.Gland)/2	Fibroblasts	IL10	0.00492968670837336	-0.720502110412328	IFIT1	0.125602290274566	1.4	0.00231	0.0312	up
532138	Minor.Salivary.Gland-(Parotid.Gland+Submandibular.Gland)/2	Fibroblasts	IL10	0.00492968670837336	-0.720502110412328	IL13RA1	0.0840342781186676	1.64	0.000184	0.00601	up
532139	Minor.Salivary.Gland-(Parotid.Gland+Submandibular.Gland)/2	Fibroblasts	IL10	0.00492968670837336	-0.720502110412328	MARCHF2	0.10840408260064	1.55	0.00107	0.0191	up
532140	Minor.Salivary.Gland-(Parotid.Gland+Submandibular.Gland)/2	Fibroblasts	IL10	0.00492968670837336	-0.720502110412328	MRPL17	0.0838764218401347	1.27	0.001	0.0182	up
532141	Minor.Salivary.Gland-(Parotid.Gland+Submandibular.Gland)/2	Fibroblasts	IL10	0.00492968670837336	-0.720502110412328	PCOLCE2	0.202408488134211	3.14	0.000441	0.0109	up
532142	Minor.Salivary.Gland-(Parotid.Gland+Submandibular.Gland)/2	Fibroblasts	IL10	0.00492968670837336	-0.720502110412328	PYGL	0.132225899304852	1.28	0.00283	0.0352	up
532143	Minor.Salivary.Gland-(Parotid.Gland+Submandibular.Gland)/2	Fibroblasts	IL10	0.00492968670837336	-0.720502110412328	SOX4	0.109365293417842	1.66	0.000223	0.00677	up
532144	Minor.Salivary.Gland-(Parotid.Gland+Submandibular.Gland)/2	Fibroblasts	IL10	0.00492968670837336	-0.720502110412328	VCAN	0.189788349559203	1.7	0.000493	0.0118	up
532145	Minor.Salivary.Gland-(Parotid.Gland+Submandibular.Gland)/2	Fibroblasts	IL11	0.00354728438398615	-1.13028952917526	APOE	0.0719414708501445	1.72	0.000469	0.0114	up
532146	Minor.Salivary.Gland-(Parotid.Gland+Submandibular.Gland)/2	Fibroblasts	IL11	0.00354728438398615	-1.13028952917526	BTBD6	0.0728136929778454	1.88	0.000334	0.00901	up
532147	Minor.Salivary.Gland-(Parotid.Gland+Submandibular.Gland)/2	Fibroblasts	IL11	0.00354728438398615	-1.13028952917526	CALM1	0.071480536190965	0.979	0.00122	0.0208	up
532148	Minor.Salivary.Gland-(Parotid.Gland+Submandibular.Gland)/2	Fibroblasts	IL11	0.00354728438398615	-1.13028952917526	CAV1	0.0738149129136802	1.61	0.000509	0.0121	up
532149	Minor.Salivary.Gland-(Parotid.Gland+Submandibular.Gland)/2	Fibroblasts	IL11	0.00354728438398615	-1.13028952917526	CCDC107	0.0710414341213133	0.863	0.00424	0.0456	up
532150	Minor.Salivary.Gland-(Parotid.Gland+Submandibular.Gland)/2	Fibroblasts	IL11	0.00354728438398615	-1.13028952917526	CLDN11	0.0717468818710656	3.85	0.00148	0.0232	up
532151	Minor.Salivary.Gland-(Parotid.Gland+Submandibular.Gland)/2	Fibroblasts	IL11	0.00354728438398615	-1.13028952917526	CRABP2	0.0719784354894674	1.52	6.32e-05	0.00286	up
532152	Minor.Salivary.Gland-(Parotid.Gland+Submandibular.Gland)/2	Fibroblasts	IL11	0.00354728438398615	-1.13028952917526	ENDOG	0.0703325729473769	1.92	0.000132	0.00468	up
532153	Minor.Salivary.Gland-(Parotid.Gland+Submandibular.Gland)/2	Fibroblasts	IL11	0.00354728438398615	-1.13028952917526	FNDC1	0.0710330137173435	2.88	0.00206	0.0288	up
532154	Minor.Salivary.Gland-(Parotid.Gland+Submandibular.Gland)/2	Fibroblasts	IL11	0.00354728438398615	-1.13028952917526	HEG1	0.0730905806308982	1.59	0.00264	0.0338	up
532155	Minor.Salivary.Gland-(Parotid.Gland+Submandibular.Gland)/2	Fibroblasts	IL11	0.00354728438398615	-1.13028952917526	HES1	0.0740388890715133	1.54	0.000208	0.00649	up
532156	Minor.Salivary.Gland-(Parotid.Gland+Submandibular.Gland)/2	Fibroblasts	IL11	0.00354728438398615	-1.13028952917526	HRH1	0.0748237902023295	3.59	0.000365	0.00964	up
532157	Minor.Salivary.Gland-(Parotid.Gland+Submandibular.Gland)/2	Fibroblasts	IL11	0.00354728438398615	-1.13028952917526	ID2	0.0797531602339525	2.74	6.79e-05	0.00293	up
532158	Minor.Salivary.Gland-(Parotid.Gland+Submandibular.Gland)/2	Fibroblasts	IL11	0.00354728438398615	-1.13028952917526	IFIT1	0.083098395038076	1.4	0.00231	0.0312	up
532159	Minor.Salivary.Gland-(Parotid.Gland+Submandibular.Gland)/2	Fibroblasts	IL11	0.00354728438398615	-1.13028952917526	IL13RA1	0.0702865880408381	1.64	0.000184	0.00601	up
532160	Minor.Salivary.Gland-(Parotid.Gland+Submandibular.Gland)/2	Fibroblasts	IL11	0.00354728438398615	-1.13028952917526	LEPR	0.0708082100728048	2.74	6.07e-07	0.000102	up
532161	Minor.Salivary.Gland-(Parotid.Gland+Submandibular.Gland)/2	Fibroblasts	IL11	0.00354728438398615	-1.13028952917526	NTN4	0.0729417777724454	1.34	0.00359	0.041	up
532162	Minor.Salivary.Gland-(Parotid.Gland+Submandibular.Gland)/2	Fibroblasts	IL11	0.00354728438398615	-1.13028952917526	OSR1	0.0720007975383564	1.43	0.000534	0.0125	up
532163	Minor.Salivary.Gland-(Parotid.Gland+Submandibular.Gland)/2	Fibroblasts	IL11	0.00354728438398615	-1.13028952917526	PRG4	0.0707940508988895	3.02	0.0019	0.0275	up
532164	Minor.Salivary.Gland-(Parotid.Gland+Submandibular.Gland)/2	Fibroblasts	IL11	0.00354728438398615	-1.13028952917526	PTGFR	0.071813853044605	3.04	1.48e-07	3.79e-05	up
532165	Minor.Salivary.Gland-(Parotid.Gland+Submandibular.Gland)/2	Fibroblasts	IL11	0.00354728438398615	-1.13028952917526	SLIT3	0.0718953626756529	1.15	0.00201	0.0284	up
532166	Minor.Salivary.Gland-(Parotid.Gland+Submandibular.Gland)/2	Fibroblasts	IL11	0.00354728438398615	-1.13028952917526	STEAP1	0.0718107524757489	1.92	0.00194	0.0278	up
532167	Minor.Salivary.Gland-(Parotid.Gland+Submandibular.Gland)/2	Fibroblasts	IL11	0.00354728438398615	-1.13028952917526	TRIM47	0.0710558734031705	2.61	7.98e-06	0.000689	up
532168	Minor.Salivary.Gland-(Parotid.Gland+Submandibular.Gland)/2	Fibroblasts	IL11	0.00354728438398615	-1.13028952917526	ZFHX3	0.0706001014967027	1.24	5.28e-05	0.00255	up
532169	Minor.Salivary.Gland-(Parotid.Gland+Submandibular.Gland)/2	Fibroblasts	IL12A	-0.00238561707899589	-2.88898765446083	AUTS2	0.0767381549656332	1.02	0.00286	0.0354	up
532170	Minor.Salivary.Gland-(Parotid.Gland+Submandibular.Gland)/2	Fibroblasts	IL12A	-0.00238561707899589	-2.88898765446083	C1QBP	0.0813731547454393	0.852	0.00147	0.0232	up
532171	Minor.Salivary.Gland-(Parotid.Gland+Submandibular.Gland)/2	Fibroblasts	IL12A	-0.00238561707899589	-2.88898765446083	CAPG	0.0750253802762862	2.44	0.000239	0.00712	up
532172	Minor.Salivary.Gland-(Parotid.Gland+Submandibular.Gland)/2	Fibroblasts	IL12A	-0.00238561707899589	-2.88898765446083	CBR3	0.148942741019765	1.4	4.66e-05	0.00236	up
532173	Minor.Salivary.Gland-(Parotid.Gland+Submandibular.Gland)/2	Fibroblasts	IL12A	-0.00238561707899589	-2.88898765446083	ENO1	0.0842024706269941	0.93	0.00116	0.0201	up
532174	Minor.Salivary.Gland-(Parotid.Gland+Submandibular.Gland)/2	Fibroblasts	IL12A	-0.00238561707899589	-2.88898765446083	FGFBP2	0.0741409045651499	6.85	4.98e-05	0.00246	up
532175	Minor.Salivary.Gland-(Parotid.Gland+Submandibular.Gland)/2	Fibroblasts	IL12A	-0.00238561707899589	-2.88898765446083	ID3	0.15097790920004	1.51	0.00239	0.0317	up
532176	Minor.Salivary.Gland-(Parotid.Gland+Submandibular.Gland)/2	Fibroblasts	IL12A	-0.00238561707899589	-2.88898765446083	IFIT1	0.0948169063851036	1.4	0.00231	0.0312	up
532177	Minor.Salivary.Gland-(Parotid.Gland+Submandibular.Gland)/2	Fibroblasts	IL12A	-0.00238561707899589	-2.88898765446083	LINS1	0.0740773767515538	1.93	0.00237	0.0317	up
532178	Minor.Salivary.Gland-(Parotid.Gland+Submandibular.Gland)/2	Fibroblasts	IL12A	-0.00238561707899589	-2.88898765446083	METRNL	0.0700654973238842	3.78	1.91e-08	7.57e-06	up
532179	Minor.Salivary.Gland-(Parotid.Gland+Submandibular.Gland)/2	Fibroblasts	IL12A	-0.00238561707899589	-2.88898765446083	PYCARD	0.14723622242656	2.35	3.05e-05	0.00178	up
532180	Minor.Salivary.Gland-(Parotid.Gland+Submandibular.Gland)/2	Fibroblasts	IL12A	-0.00238561707899589	-2.88898765446083	SDF2L1	0.086982365109966	1.2	0.000248	0.00731	up
532181	Minor.Salivary.Gland-(Parotid.Gland+Submandibular.Gland)/2	Fibroblasts	IL12A	-0.00238561707899589	-2.88898765446083	STEAP1	0.0738124758977567	1.92	0.00194	0.0278	up
532182	Minor.Salivary.Gland-(Parotid.Gland+Submandibular.Gland)/2	Fibroblasts	IL12B	-0.00188711000093655	-2.74121451696735	AHR	0.0203818337084481	2.23	5.16e-06	0.000494	up
532183	Minor.Salivary.Gland-(Parotid.Gland+Submandibular.Gland)/2	Fibroblasts	IL12B	-0.00188711000093655	-2.74121451696735	ARL6IP5	0.0200339864404875	1.29	0.000278	0.00785	up
532184	Minor.Salivary.Gland-(Parotid.Gland+Submandibular.Gland)/2	Fibroblasts	IL12B	-0.00188711000093655	-2.74121451696735	ASXL1	0.0204860188037599	0.993	0.00129	0.0214	up
532185	Minor.Salivary.Gland-(Parotid.Gland+Submandibular.Gland)/2	Fibroblasts	IL12B	-0.00188711000093655	-2.74121451696735	CAV1	0.0198614183666833	1.61	0.000509	0.0121	up
532186	Minor.Salivary.Gland-(Parotid.Gland+Submandibular.Gland)/2	Fibroblasts	IL12B	-0.00188711000093655	-2.74121451696735	CFB	0.0230665444818158	3.49	0.00477	0.0488	up
532187	Minor.Salivary.Gland-(Parotid.Gland+Submandibular.Gland)/2	Fibroblasts	IL12B	-0.00188711000093655	-2.74121451696735	HES1	0.026708899352392	1.54	0.000208	0.00649	up
532188	Minor.Salivary.Gland-(Parotid.Gland+Submandibular.Gland)/2	Fibroblasts	IL12B	-0.00188711000093655	-2.74121451696735	ID1	0.0253187801804246	1.38	0.00178	0.0262	up
532189	Minor.Salivary.Gland-(Parotid.Gland+Submandibular.Gland)/2	Fibroblasts	IL12B	-0.00188711000093655	-2.74121451696735	ID2	0.0292233032407857	2.74	6.79e-05	0.00293	up
532190	Minor.Salivary.Gland-(Parotid.Gland+Submandibular.Gland)/2	Fibroblasts	IL12B	-0.00188711000093655	-2.74121451696735	ID3	0.0222309264221354	1.51	0.00239	0.0317	up
532191	Minor.Salivary.Gland-(Parotid.Gland+Submandibular.Gland)/2	Fibroblasts	IL12B	-0.00188711000093655	-2.74121451696735	IFIT1	0.0320011543793363	1.4	0.00231	0.0312	up
532192	Minor.Salivary.Gland-(Parotid.Gland+Submandibular.Gland)/2	Fibroblasts	IL12B	-0.00188711000093655	-2.74121451696735	LTBP1	0.0199753829910623	1.31	0.000899	0.017	up
532193	Minor.Salivary.Gland-(Parotid.Gland+Submandibular.Gland)/2	Fibroblasts	IL12B	-0.00188711000093655	-2.74121451696735	MMP3	0.0269590814362016	3.1	0.00138	0.0224	up
532194	Minor.Salivary.Gland-(Parotid.Gland+Submandibular.Gland)/2	Fibroblasts	IL12B	-0.00188711000093655	-2.74121451696735	MYLIP	0.0579182582969502	1.51	0.000107	0.00411	up
532195	Minor.Salivary.Gland-(Parotid.Gland+Submandibular.Gland)/2	Fibroblasts	IL12B	-0.00188711000093655	-2.74121451696735	PTHLH	0.0272521274360089	1.65	0.00171	0.0254	up
532196	Minor.Salivary.Gland-(Parotid.Gland+Submandibular.Gland)/2	Fibroblasts	IL12B	-0.00188711000093655	-2.74121451696735	S100A10	0.0247272465874555	2.21	4.49e-05	0.00229	up
532197	Minor.Salivary.Gland-(Parotid.Gland+Submandibular.Gland)/2	Fibroblasts	IL12B	-0.00188711000093655	-2.74121451696735	TWIST1	0.0216163191210734	2.05	0.000155	0.00525	up
532198	Minor.Salivary.Gland-(Parotid.Gland+Submandibular.Gland)/2	Fibroblasts	IL13	0.0034225439848329	-1.16726649693833	AKR1B1	0.0589396043522266	0.93	0.00171	0.0254	up
532199	Minor.Salivary.Gland-(Parotid.Gland+Submandibular.Gland)/2	Fibroblasts	IL13	0.0034225439848329	-1.16726649693833	ANPEP	0.193798467447619	1.01	0.00179	0.0262	up
532200	Minor.Salivary.Gland-(Parotid.Gland+Submandibular.Gland)/2	Fibroblasts	IL13	0.0034225439848329	-1.16726649693833	APOE	0.0596689442433105	1.72	0.000469	0.0114	up
532201	Minor.Salivary.Gland-(Parotid.Gland+Submandibular.Gland)/2	Fibroblasts	IL13	0.0034225439848329	-1.16726649693833	ARPC5	0.0813534437035368	0.872	0.00142	0.0228	up
532202	Minor.Salivary.Gland-(Parotid.Gland+Submandibular.Gland)/2	Fibroblasts	IL13	0.0034225439848329	-1.16726649693833	GPNMB	0.0590345231165991	1.34	0.000392	0.0101	up
532203	Minor.Salivary.Gland-(Parotid.Gland+Submandibular.Gland)/2	Fibroblasts	IL13	0.0034225439848329	-1.16726649693833	HRH1	0.260157138334195	3.59	0.000365	0.00964	up
532204	Minor.Salivary.Gland-(Parotid.Gland+Submandibular.Gland)/2	Fibroblasts	IL13	0.0034225439848329	-1.16726649693833	ID3	0.122903960951535	1.51	0.00239	0.0317	up
532205	Minor.Salivary.Gland-(Parotid.Gland+Submandibular.Gland)/2	Fibroblasts	IL13	0.0034225439848329	-1.16726649693833	IFT81	0.0800676095450731	1.74	0.0015	0.0234	up
532206	Minor.Salivary.Gland-(Parotid.Gland+Submandibular.Gland)/2	Fibroblasts	IL13	0.0034225439848329	-1.16726649693833	IRX5	0.0592089730805071	2.82	0.000418	0.0106	up
532207	Minor.Salivary.Gland-(Parotid.Gland+Submandibular.Gland)/2	Fibroblasts	IL13	0.0034225439848329	-1.16726649693833	MMP3	0.0670222415016045	3.1	0.00138	0.0224	up
532208	Minor.Salivary.Gland-(Parotid.Gland+Submandibular.Gland)/2	Fibroblasts	IL13	0.0034225439848329	-1.16726649693833	MYLIP	0.082563154451892	1.51	0.000107	0.00411	up
532209	Minor.Salivary.Gland-(Parotid.Gland+Submandibular.Gland)/2	Fibroblasts	IL13	0.0034225439848329	-1.16726649693833	PTGIS	0.0585665937485336	2.68	6.41e-05	0.00286	up
532210	Minor.Salivary.Gland-(Parotid.Gland+Submandibular.Gland)/2	Fibroblasts	IL13	0.0034225439848329	-1.16726649693833	TFF3	0.0718805084150412	3.2	0.000152	0.00517	up
532211	Minor.Salivary.Gland-(Parotid.Gland+Submandibular.Gland)/2	Fibroblasts	IL13	0.0034225439848329	-1.16726649693833	TLR4	0.0698595695057155	1.57	0.00238	0.0317	up
532212	Minor.Salivary.Gland-(Parotid.Gland+Submandibular.Gland)/2	Fibroblasts	IL13	0.0034225439848329	-1.16726649693833	TSKU	0.0587816231795785	1.73	0.000922	0.0171	up
532213	Minor.Salivary.Gland-(Parotid.Gland+Submandibular.Gland)/2	Fibroblasts	IL15	0.00152013068864581	-1.73120148193654	AHR	0.174321438942767	2.23	5.16e-06	0.000494	up
532214	Minor.Salivary.Gland-(Parotid.Gland+Submandibular.Gland)/2	Fibroblasts	IL15	0.00152013068864581	-1.73120148193654	CALHM2	0.11877026788189	1.2	0.000598	0.0131	up
532215	Minor.Salivary.Gland-(Parotid.Gland+Submandibular.Gland)/2	Fibroblasts	IL15	0.00152013068864581	-1.73120148193654	CDKN1C	0.0763219957517314	1.6	6.35e-05	0.00286	up
532216	Minor.Salivary.Gland-(Parotid.Gland+Submandibular.Gland)/2	Fibroblasts	IL15	0.00152013068864581	-1.73120148193654	DDAH2	0.121601174173163	1.21	0.000949	0.0175	up
532217	Minor.Salivary.Gland-(Parotid.Gland+Submandibular.Gland)/2	Fibroblasts	IL15	0.00152013068864581	-1.73120148193654	SMC2	0.120046195150384	1.63	0.00185	0.0269	up
532218	Minor.Salivary.Gland-(Parotid.Gland+Submandibular.Gland)/2	Fibroblasts	IL15	0.00152013068864581	-1.73120148193654	SNX9	0.116644424187164	1.12	0.000855	0.0165	up
532219	Minor.Salivary.Gland-(Parotid.Gland+Submandibular.Gland)/2	Fibroblasts	IL15	0.00152013068864581	-1.73120148193654	SVIL	0.0822906611296174	1.38	0.000249	0.00731	up
532220	Minor.Salivary.Gland-(Parotid.Gland+Submandibular.Gland)/2	Fibroblasts	IL16	0.00412515552142816	-0.958990394608967	AHR	0.00706961215420177	2.23	5.16e-06	0.000494	up
532221	Minor.Salivary.Gland-(Parotid.Gland+Submandibular.Gland)/2	Fibroblasts	IL16	0.00412515552142816	-0.958990394608967	CAV1	0.00775104354412038	1.61	0.000509	0.0121	up
532222	Minor.Salivary.Gland-(Parotid.Gland+Submandibular.Gland)/2	Fibroblasts	IL16	0.00412515552142816	-0.958990394608967	ENO1	0.00742975369129989	0.93	0.00116	0.0201	up
532223	Minor.Salivary.Gland-(Parotid.Gland+Submandibular.Gland)/2	Fibroblasts	IL16	0.00412515552142816	-0.958990394608967	HES1	0.0102453024713367	1.54	0.000208	0.00649	up
532224	Minor.Salivary.Gland-(Parotid.Gland+Submandibular.Gland)/2	Fibroblasts	IL16	0.00412515552142816	-0.958990394608967	ID1	0.0110670661973896	1.38	0.00178	0.0262	up
532225	Minor.Salivary.Gland-(Parotid.Gland+Submandibular.Gland)/2	Fibroblasts	IL16	0.00412515552142816	-0.958990394608967	ID2	0.0118861854735915	2.74	6.79e-05	0.00293	up
532226	Minor.Salivary.Gland-(Parotid.Gland+Submandibular.Gland)/2	Fibroblasts	IL16	0.00412515552142816	-0.958990394608967	ID3	0.0106569884159125	1.51	0.00239	0.0317	up
532227	Minor.Salivary.Gland-(Parotid.Gland+Submandibular.Gland)/2	Fibroblasts	IL16	0.00412515552142816	-0.958990394608967	IFIT1	0.00933039101139917	1.4	0.00231	0.0312	up
532228	Minor.Salivary.Gland-(Parotid.Gland+Submandibular.Gland)/2	Fibroblasts	IL16	0.00412515552142816	-0.958990394608967	LTBP1	0.00720580705730266	1.31	0.000899	0.017	up
532229	Minor.Salivary.Gland-(Parotid.Gland+Submandibular.Gland)/2	Fibroblasts	IL16	0.00412515552142816	-0.958990394608967	MMP3	0.00689959563101604	3.1	0.00138	0.0224	up
532230	Minor.Salivary.Gland-(Parotid.Gland+Submandibular.Gland)/2	Fibroblasts	IL16	0.00412515552142816	-0.958990394608967	PTHLH	0.00780408084795072	1.65	0.00171	0.0254	up
532231	Minor.Salivary.Gland-(Parotid.Gland+Submandibular.Gland)/2	Fibroblasts	IL16	0.00412515552142816	-0.958990394608967	S100A10	0.00711451928891042	2.21	4.49e-05	0.00229	up
532232	Minor.Salivary.Gland-(Parotid.Gland+Submandibular.Gland)/2	Fibroblasts	IL16	0.00412515552142816	-0.958990394608967	VCAN	0.00728243032079855	1.7	0.000493	0.0118	up
532233	Minor.Salivary.Gland-(Parotid.Gland+Submandibular.Gland)/2	Fibroblasts	IL17A	0.00131277196051239	-1.79266911437662	ALDH1A3	0.0726945501753204	2.79	1.6e-05	0.00118	up
532234	Minor.Salivary.Gland-(Parotid.Gland+Submandibular.Gland)/2	Fibroblasts	IL17A	0.00131277196051239	-1.79266911437662	ARPC5	0.0813204332494806	0.872	0.00142	0.0228	up
532235	Minor.Salivary.Gland-(Parotid.Gland+Submandibular.Gland)/2	Fibroblasts	IL17A	0.00131277196051239	-1.79266911437662	B3GALT4	0.0262798277094542	1.76	0.00147	0.0232	up
532236	Minor.Salivary.Gland-(Parotid.Gland+Submandibular.Gland)/2	Fibroblasts	IL17A	0.00131277196051239	-1.79266911437662	BANF1	0.0256268550745781	0.902	0.00283	0.0352	up
532237	Minor.Salivary.Gland-(Parotid.Gland+Submandibular.Gland)/2	Fibroblasts	IL17A	0.00131277196051239	-1.79266911437662	ELN	0.0717316872079356	1.7	0.00168	0.0254	up
532238	Minor.Salivary.Gland-(Parotid.Gland+Submandibular.Gland)/2	Fibroblasts	IL17A	0.00131277196051239	-1.79266911437662	FBLN1	0.0808231758383563	1.76	0.00108	0.0192	up
532239	Minor.Salivary.Gland-(Parotid.Gland+Submandibular.Gland)/2	Fibroblasts	IL17A	0.00131277196051239	-1.79266911437662	GALNT15	0.0702949181556229	4.27	0.000329	0.00896	up
532240	Minor.Salivary.Gland-(Parotid.Gland+Submandibular.Gland)/2	Fibroblasts	IL17A	0.00131277196051239	-1.79266911437662	GREM2	0.0676804897562917	2.01	0.00156	0.024	up
532241	Minor.Salivary.Gland-(Parotid.Gland+Submandibular.Gland)/2	Fibroblasts	IL17A	0.00131277196051239	-1.79266911437662	HMCN1	0.0723416943098595	1.33	0.0029	0.0357	up
532242	Minor.Salivary.Gland-(Parotid.Gland+Submandibular.Gland)/2	Fibroblasts	IL17A	0.00131277196051239	-1.79266911437662	ID1	0.150109263427882	1.38	0.00178	0.0262	up
532243	Minor.Salivary.Gland-(Parotid.Gland+Submandibular.Gland)/2	Fibroblasts	IL17A	0.00131277196051239	-1.79266911437662	ID3	0.0741864472266444	1.51	0.00239	0.0317	up
532244	Minor.Salivary.Gland-(Parotid.Gland+Submandibular.Gland)/2	Fibroblasts	IL17A	0.00131277196051239	-1.79266911437662	IFIT1	0.0809239855449488	1.4	0.00231	0.0312	up
532245	Minor.Salivary.Gland-(Parotid.Gland+Submandibular.Gland)/2	Fibroblasts	IL17A	0.00131277196051239	-1.79266911437662	MMP3	0.0776302659426757	3.1	0.00138	0.0224	up
532246	Minor.Salivary.Gland-(Parotid.Gland+Submandibular.Gland)/2	Fibroblasts	IL17A	0.00131277196051239	-1.79266911437662	MUC5B	0.0677805242351905	6.3	3.45e-05	0.00194	up
532247	Minor.Salivary.Gland-(Parotid.Gland+Submandibular.Gland)/2	Fibroblasts	IL17A	0.00131277196051239	-1.79266911437662	NTM	0.0715084270800281	2.13	0.00052	0.0123	up
532248	Minor.Salivary.Gland-(Parotid.Gland+Submandibular.Gland)/2	Fibroblasts	IL17A	0.00131277196051239	-1.79266911437662	PAMR1	0.069839037324754	3.99	0.000332	0.00901	up
532249	Minor.Salivary.Gland-(Parotid.Gland+Submandibular.Gland)/2	Fibroblasts	IL17A	0.00131277196051239	-1.79266911437662	PPL	0.0720359577602597	1.54	5.34e-05	0.00256	up
532250	Minor.Salivary.Gland-(Parotid.Gland+Submandibular.Gland)/2	Fibroblasts	IL17A	0.00131277196051239	-1.79266911437662	PTGFR	0.0700042055108315	3.04	1.48e-07	3.79e-05	up
532251	Minor.Salivary.Gland-(Parotid.Gland+Submandibular.Gland)/2	Fibroblasts	IL17A	0.00131277196051239	-1.79266911437662	PTHLH	0.0928079275507443	1.65	0.00171	0.0254	up
532252	Minor.Salivary.Gland-(Parotid.Gland+Submandibular.Gland)/2	Fibroblasts	IL17A	0.00131277196051239	-1.79266911437662	PYCARD	0.0815207073062301	2.35	3.05e-05	0.00178	up
532253	Minor.Salivary.Gland-(Parotid.Gland+Submandibular.Gland)/2	Fibroblasts	IL17A	0.00131277196051239	-1.79266911437662	SLPI	0.0736438138744843	4	0.00315	0.0375	up
532254	Minor.Salivary.Gland-(Parotid.Gland+Submandibular.Gland)/2	Fibroblasts	IL17B	0.00466345719338269	-0.7994208910176	AHR	0.00611530839022767	2.23	5.16e-06	0.000494	up
532255	Minor.Salivary.Gland-(Parotid.Gland+Submandibular.Gland)/2	Fibroblasts	IL17B	0.00466345719338269	-0.7994208910176	BHLHE41	0.0104274904355164	2.41	8.88e-05	0.00357	up
532256	Minor.Salivary.Gland-(Parotid.Gland+Submandibular.Gland)/2	Fibroblasts	IL17B	0.00466345719338269	-0.7994208910176	CAV1	0.00666603061973561	1.61	0.000509	0.0121	up
532257	Minor.Salivary.Gland-(Parotid.Gland+Submandibular.Gland)/2	Fibroblasts	IL17B	0.00466345719338269	-0.7994208910176	CD59	0.0103665615021403	0.825	0.00249	0.0323	up
532258	Minor.Salivary.Gland-(Parotid.Gland+Submandibular.Gland)/2	Fibroblasts	IL17B	0.00466345719338269	-0.7994208910176	HES1	0.00928718076070425	1.54	0.000208	0.00649	up
532259	Minor.Salivary.Gland-(Parotid.Gland+Submandibular.Gland)/2	Fibroblasts	IL17B	0.00466345719338269	-0.7994208910176	ID1	0.00984630982640894	1.38	0.00178	0.0262	up
532260	Minor.Salivary.Gland-(Parotid.Gland+Submandibular.Gland)/2	Fibroblasts	IL17B	0.00466345719338269	-0.7994208910176	ID2	0.0101918011528854	2.74	6.79e-05	0.00293	up
532261	Minor.Salivary.Gland-(Parotid.Gland+Submandibular.Gland)/2	Fibroblasts	IL17B	0.00466345719338269	-0.7994208910176	ID3	0.00842807743263281	1.51	0.00239	0.0317	up
532262	Minor.Salivary.Gland-(Parotid.Gland+Submandibular.Gland)/2	Fibroblasts	IL17B	0.00466345719338269	-0.7994208910176	IFIT1	0.0087594786485343	1.4	0.00231	0.0312	up
532263	Minor.Salivary.Gland-(Parotid.Gland+Submandibular.Gland)/2	Fibroblasts	IL17B	0.00466345719338269	-0.7994208910176	MMP3	0.012113800968656	3.1	0.00138	0.0224	up
532264	Minor.Salivary.Gland-(Parotid.Gland+Submandibular.Gland)/2	Fibroblasts	IL17B	0.00466345719338269	-0.7994208910176	PLA2G2A	0.00891664145004543	4.14	4.23e-05	0.00217	up
532265	Minor.Salivary.Gland-(Parotid.Gland+Submandibular.Gland)/2	Fibroblasts	IL17B	0.00466345719338269	-0.7994208910176	PMEPA1	0.00637367620047075	2.13	0.000198	0.00628	up
532266	Minor.Salivary.Gland-(Parotid.Gland+Submandibular.Gland)/2	Fibroblasts	IL17B	0.00466345719338269	-0.7994208910176	PTHLH	0.00673715541299942	1.65	0.00171	0.0254	up
532267	Minor.Salivary.Gland-(Parotid.Gland+Submandibular.Gland)/2	Fibroblasts	IL17B	0.00466345719338269	-0.7994208910176	S100A10	0.00640054621868042	2.21	4.49e-05	0.00229	up
532268	Minor.Salivary.Gland-(Parotid.Gland+Submandibular.Gland)/2	Fibroblasts	IL17B	0.00466345719338269	-0.7994208910176	SVIL	0.00627225474476516	1.38	0.000249	0.00731	up
532269	Minor.Salivary.Gland-(Parotid.Gland+Submandibular.Gland)/2	Fibroblasts	IL17B	0.00466345719338269	-0.7994208910176	VCAN	0.00644807977668311	1.7	0.000493	0.0118	up
532270	Minor.Salivary.Gland-(Parotid.Gland+Submandibular.Gland)/2	Fibroblasts	IL17C	0.00669542467276074	-0.197081981645721	ABCC9	0.0703832546947043	1.45	0.00127	0.0212	up
532271	Minor.Salivary.Gland-(Parotid.Gland+Submandibular.Gland)/2	Fibroblasts	IL17C	0.00669542467276074	-0.197081981645721	ALDH1A3	0.0701747482719352	2.79	1.6e-05	0.00118	up
532272	Minor.Salivary.Gland-(Parotid.Gland+Submandibular.Gland)/2	Fibroblasts	IL17C	0.00669542467276074	-0.197081981645721	BEND5	0.0683088359852863	1.71	0.00239	0.0317	up
532273	Minor.Salivary.Gland-(Parotid.Gland+Submandibular.Gland)/2	Fibroblasts	IL17C	0.00669542467276074	-0.197081981645721	C14orf132	0.0719609947175207	3.2	1.18e-05	0.000939	up
532274	Minor.Salivary.Gland-(Parotid.Gland+Submandibular.Gland)/2	Fibroblasts	IL17C	0.00669542467276074	-0.197081981645721	GAS1	0.0695811278078881	2.32	4.72e-05	0.00236	up
532275	Minor.Salivary.Gland-(Parotid.Gland+Submandibular.Gland)/2	Fibroblasts	IL17C	0.00669542467276074	-0.197081981645721	GREM2	0.0668088543552069	2.01	0.00156	0.024	up
532276	Minor.Salivary.Gland-(Parotid.Gland+Submandibular.Gland)/2	Fibroblasts	IL17C	0.00669542467276074	-0.197081981645721	ID2	0.0167636372835227	2.74	6.79e-05	0.00293	up
532277	Minor.Salivary.Gland-(Parotid.Gland+Submandibular.Gland)/2	Fibroblasts	IL17C	0.00669542467276074	-0.197081981645721	IL17D	0.068775331153684	4.33	0.000296	0.00823	up
532278	Minor.Salivary.Gland-(Parotid.Gland+Submandibular.Gland)/2	Fibroblasts	IL17C	0.00669542467276074	-0.197081981645721	LYZ	0.0732155960841268	7.03	0.00043	0.0108	up
532279	Minor.Salivary.Gland-(Parotid.Gland+Submandibular.Gland)/2	Fibroblasts	IL17C	0.00669542467276074	-0.197081981645721	MMP3	0.0685696138047622	3.1	0.00138	0.0224	up
532280	Minor.Salivary.Gland-(Parotid.Gland+Submandibular.Gland)/2	Fibroblasts	IL17C	0.00669542467276074	-0.197081981645721	OLFM1	0.0693031665777495	1.55	0.00171	0.0254	up
532281	Minor.Salivary.Gland-(Parotid.Gland+Submandibular.Gland)/2	Fibroblasts	IL17C	0.00669542467276074	-0.197081981645721	OSR1	0.0704113486382814	1.43	0.000534	0.0125	up
532282	Minor.Salivary.Gland-(Parotid.Gland+Submandibular.Gland)/2	Fibroblasts	IL17C	0.00669542467276074	-0.197081981645721	PRRX2	0.0687085192655905	3.82	3.75e-08	1.26e-05	up
532283	Minor.Salivary.Gland-(Parotid.Gland+Submandibular.Gland)/2	Fibroblasts	IL17C	0.00669542467276074	-0.197081981645721	SHOX2	0.0673363673875397	1.79	7.46e-05	0.00314	up
532284	Minor.Salivary.Gland-(Parotid.Gland+Submandibular.Gland)/2	Fibroblasts	IL17C	0.00669542467276074	-0.197081981645721	SIX1	0.0688077688795935	2.71	4.08e-06	0.000419	up
532285	Minor.Salivary.Gland-(Parotid.Gland+Submandibular.Gland)/2	Fibroblasts	IL17C	0.00669542467276074	-0.197081981645721	TAFA5	0.0691263035327516	3.11	0.000312	0.00856	up
532286	Minor.Salivary.Gland-(Parotid.Gland+Submandibular.Gland)/2	Fibroblasts	IL17C	0.00669542467276074	-0.197081981645721	TMEM100	0.069551223089651	2.61	7.3e-05	0.00312	up
532287	Minor.Salivary.Gland-(Parotid.Gland+Submandibular.Gland)/2	Fibroblasts	IL17C	0.00669542467276074	-0.197081981645721	TSPAN18	0.0700365007588664	6.67	1.01e-05	0.000832	up
532288	Minor.Salivary.Gland-(Parotid.Gland+Submandibular.Gland)/2	Fibroblasts	IL17C	0.00669542467276074	-0.197081981645721	XG	0.0706738730306345	3.22	9.76e-07	0.000142	up
532289	Minor.Salivary.Gland-(Parotid.Gland+Submandibular.Gland)/2	Fibroblasts	IL17F	0.0078726357328994	0.151880308971976	CAV1	0.00921618764976407	1.61	0.000509	0.0121	up
532290	Minor.Salivary.Gland-(Parotid.Gland+Submandibular.Gland)/2	Fibroblasts	IL17F	0.0078726357328994	0.151880308971976	CLU	0.00745745016394414	2.06	0.00073	0.0149	up
532291	Minor.Salivary.Gland-(Parotid.Gland+Submandibular.Gland)/2	Fibroblasts	IL17F	0.0078726357328994	0.151880308971976	ENO1	0.00713612436388206	0.93	0.00116	0.0201	up
532292	Minor.Salivary.Gland-(Parotid.Gland+Submandibular.Gland)/2	Fibroblasts	IL17F	0.0078726357328994	0.151880308971976	HES1	0.009272892189782	1.54	0.000208	0.00649	up
532293	Minor.Salivary.Gland-(Parotid.Gland+Submandibular.Gland)/2	Fibroblasts	IL17F	0.0078726357328994	0.151880308971976	ID1	0.0113321854784284	1.38	0.00178	0.0262	up
532294	Minor.Salivary.Gland-(Parotid.Gland+Submandibular.Gland)/2	Fibroblasts	IL17F	0.0078726357328994	0.151880308971976	ID2	0.0104035024219195	2.74	6.79e-05	0.00293	up
532295	Minor.Salivary.Gland-(Parotid.Gland+Submandibular.Gland)/2	Fibroblasts	IL17F	0.0078726357328994	0.151880308971976	ID3	0.0090589714132844	1.51	0.00239	0.0317	up
532296	Minor.Salivary.Gland-(Parotid.Gland+Submandibular.Gland)/2	Fibroblasts	IL17F	0.0078726357328994	0.151880308971976	IFIT1	0.00751353353155653	1.4	0.00231	0.0312	up
532297	Minor.Salivary.Gland-(Parotid.Gland+Submandibular.Gland)/2	Fibroblasts	IL17F	0.0078726357328994	0.151880308971976	PTHLH	0.0080659919414376	1.65	0.00171	0.0254	up
532298	Minor.Salivary.Gland-(Parotid.Gland+Submandibular.Gland)/2	Fibroblasts	IL17F	0.0078726357328994	0.151880308971976	S100A10	0.00751684932137311	2.21	4.49e-05	0.00229	up
532299	Minor.Salivary.Gland-(Parotid.Gland+Submandibular.Gland)/2	Fibroblasts	IL17F	0.0078726357328994	0.151880308971976	TGFBI	0.00685789989716286	2.25	0.000156	0.00525	up
532300	Minor.Salivary.Gland-(Parotid.Gland+Submandibular.Gland)/2	Fibroblasts	IL17F	0.0078726357328994	0.151880308971976	VCAN	0.00835620840509553	1.7	0.000493	0.0118	up
532301	Minor.Salivary.Gland-(Parotid.Gland+Submandibular.Gland)/2	Fibroblasts	IL18	0.00408245567808599	-0.971647967788703	AGR2	0.0741269811083399	5.23	0.00105	0.0188	up
532302	Minor.Salivary.Gland-(Parotid.Gland+Submandibular.Gland)/2	Fibroblasts	IL18	0.00408245567808599	-0.971647967788703	ALDH1A3	0.0746248009648183	2.79	1.6e-05	0.00118	up
532303	Minor.Salivary.Gland-(Parotid.Gland+Submandibular.Gland)/2	Fibroblasts	IL18	0.00408245567808599	-0.971647967788703	APOE	0.0746127523699751	1.72	0.000469	0.0114	up
532304	Minor.Salivary.Gland-(Parotid.Gland+Submandibular.Gland)/2	Fibroblasts	IL18	0.00408245567808599	-0.971647967788703	ATP5MC1	0.0719100554534337	0.78	0.00275	0.0346	up
532305	Minor.Salivary.Gland-(Parotid.Gland+Submandibular.Gland)/2	Fibroblasts	IL18	0.00408245567808599	-0.971647967788703	AUTS2	0.0748246538631301	1.02	0.00286	0.0354	up
532306	Minor.Salivary.Gland-(Parotid.Gland+Submandibular.Gland)/2	Fibroblasts	IL18	0.00408245567808599	-0.971647967788703	CBR3	0.0723725870368757	1.4	4.66e-05	0.00236	up
532307	Minor.Salivary.Gland-(Parotid.Gland+Submandibular.Gland)/2	Fibroblasts	IL18	0.00408245567808599	-0.971647967788703	CCDC107	0.0738074927590342	0.863	0.00424	0.0456	up
532308	Minor.Salivary.Gland-(Parotid.Gland+Submandibular.Gland)/2	Fibroblasts	IL18	0.00408245567808599	-0.971647967788703	CSRP2	0.0734278000144982	2.83	5.48e-05	0.00261	up
532309	Minor.Salivary.Gland-(Parotid.Gland+Submandibular.Gland)/2	Fibroblasts	IL18	0.00408245567808599	-0.971647967788703	DDAH2	0.0744194269444538	1.21	0.000949	0.0175	up
532310	Minor.Salivary.Gland-(Parotid.Gland+Submandibular.Gland)/2	Fibroblasts	IL18	0.00408245567808599	-0.971647967788703	HEG1	0.0724697287836003	1.59	0.00264	0.0338	up
532311	Minor.Salivary.Gland-(Parotid.Gland+Submandibular.Gland)/2	Fibroblasts	IL18	0.00408245567808599	-0.971647967788703	HOMER3	0.0727869783309721	1.71	0.00262	0.0337	up
532312	Minor.Salivary.Gland-(Parotid.Gland+Submandibular.Gland)/2	Fibroblasts	IL18	0.00408245567808599	-0.971647967788703	ID1	0.0799024270345982	1.38	0.00178	0.0262	up
532313	Minor.Salivary.Gland-(Parotid.Gland+Submandibular.Gland)/2	Fibroblasts	IL18	0.00408245567808599	-0.971647967788703	ID3	0.0757295648084761	1.51	0.00239	0.0317	up
532314	Minor.Salivary.Gland-(Parotid.Gland+Submandibular.Gland)/2	Fibroblasts	IL18	0.00408245567808599	-0.971647967788703	IFIT1	0.0822545370085589	1.4	0.00231	0.0312	up
532315	Minor.Salivary.Gland-(Parotid.Gland+Submandibular.Gland)/2	Fibroblasts	IL18	0.00408245567808599	-0.971647967788703	IGFBP6	0.0720130294346118	1.29	0.005	0.05	up
532316	Minor.Salivary.Gland-(Parotid.Gland+Submandibular.Gland)/2	Fibroblasts	IL18	0.00408245567808599	-0.971647967788703	ITPA	0.0758420923312599	1.14	0.00235	0.0316	up
532317	Minor.Salivary.Gland-(Parotid.Gland+Submandibular.Gland)/2	Fibroblasts	IL18	0.00408245567808599	-0.971647967788703	MMP3	0.079428618368484	3.1	0.00138	0.0224	up
532318	Minor.Salivary.Gland-(Parotid.Gland+Submandibular.Gland)/2	Fibroblasts	IL18	0.00408245567808599	-0.971647967788703	MN1	0.073250977858046	3.28	1.73e-05	0.00122	up
532319	Minor.Salivary.Gland-(Parotid.Gland+Submandibular.Gland)/2	Fibroblasts	IL18	0.00408245567808599	-0.971647967788703	MSX1	0.0728015184209039	4.52	6.7e-09	3.07e-06	up
532320	Minor.Salivary.Gland-(Parotid.Gland+Submandibular.Gland)/2	Fibroblasts	IL18	0.00408245567808599	-0.971647967788703	PTHLH	0.0827290624019222	1.65	0.00171	0.0254	up
532321	Minor.Salivary.Gland-(Parotid.Gland+Submandibular.Gland)/2	Fibroblasts	IL18	0.00408245567808599	-0.971647967788703	RARG	0.0748057834393101	1.97	8.47e-06	0.000724	up
532322	Minor.Salivary.Gland-(Parotid.Gland+Submandibular.Gland)/2	Fibroblasts	IL18	0.00408245567808599	-0.971647967788703	SLPI	0.0746346029655066	4	0.00315	0.0375	up
532323	Minor.Salivary.Gland-(Parotid.Gland+Submandibular.Gland)/2	Fibroblasts	IL18	0.00408245567808599	-0.971647967788703	STEAP1	0.0716648146390908	1.92	0.00194	0.0278	up
532324	Minor.Salivary.Gland-(Parotid.Gland+Submandibular.Gland)/2	Fibroblasts	IL18	0.00408245567808599	-0.971647967788703	THBS2	0.0715839854344162	1.35	0.00263	0.0338	up
532325	Minor.Salivary.Gland-(Parotid.Gland+Submandibular.Gland)/2	Fibroblasts	IL18BP	0.00555287640746435	-0.535769132403669	AHR	0.00633742899013089	2.23	5.16e-06	0.000494	up
532326	Minor.Salivary.Gland-(Parotid.Gland+Submandibular.Gland)/2	Fibroblasts	IL18BP	0.00555287640746435	-0.535769132403669	CAV1	0.00631185966052558	1.61	0.000509	0.0121	up
532327	Minor.Salivary.Gland-(Parotid.Gland+Submandibular.Gland)/2	Fibroblasts	IL18BP	0.00555287640746435	-0.535769132403669	ENO1	0.0054776405354595	0.93	0.00116	0.0201	up
532328	Minor.Salivary.Gland-(Parotid.Gland+Submandibular.Gland)/2	Fibroblasts	IL18BP	0.00555287640746435	-0.535769132403669	HES1	0.00767421926159883	1.54	0.000208	0.00649	up
532329	Minor.Salivary.Gland-(Parotid.Gland+Submandibular.Gland)/2	Fibroblasts	IL18BP	0.00555287640746435	-0.535769132403669	ID1	0.00912232790999184	1.38	0.00178	0.0262	up
532330	Minor.Salivary.Gland-(Parotid.Gland+Submandibular.Gland)/2	Fibroblasts	IL18BP	0.00555287640746435	-0.535769132403669	ID2	0.0101886955010241	2.74	6.79e-05	0.00293	up
532331	Minor.Salivary.Gland-(Parotid.Gland+Submandibular.Gland)/2	Fibroblasts	IL18BP	0.00555287640746435	-0.535769132403669	ID3	0.00790471541027544	1.51	0.00239	0.0317	up
532332	Minor.Salivary.Gland-(Parotid.Gland+Submandibular.Gland)/2	Fibroblasts	IL18BP	0.00555287640746435	-0.535769132403669	IFIT1	0.00782981367092361	1.4	0.00231	0.0312	up
532333	Minor.Salivary.Gland-(Parotid.Gland+Submandibular.Gland)/2	Fibroblasts	IL18BP	0.00555287640746435	-0.535769132403669	PTHLH	0.00560752900345241	1.65	0.00171	0.0254	up
532334	Minor.Salivary.Gland-(Parotid.Gland+Submandibular.Gland)/2	Fibroblasts	IL18BP	0.00555287640746435	-0.535769132403669	S100A10	0.00590677207359847	2.21	4.49e-05	0.00229	up
532335	Minor.Salivary.Gland-(Parotid.Gland+Submandibular.Gland)/2	Fibroblasts	IL18BP	0.00555287640746435	-0.535769132403669	TGFBI	0.00619341684422938	2.25	0.000156	0.00525	up
532336	Minor.Salivary.Gland-(Parotid.Gland+Submandibular.Gland)/2	Fibroblasts	IL18BP	0.00555287640746435	-0.535769132403669	TSKU	0.00553569151592707	1.73	0.000922	0.0171	up
532337	Minor.Salivary.Gland-(Parotid.Gland+Submandibular.Gland)/2	Fibroblasts	IL18BP	0.00555287640746435	-0.535769132403669	VCAN	0.00645867765454508	1.7	0.000493	0.0118	up
532338	Minor.Salivary.Gland-(Parotid.Gland+Submandibular.Gland)/2	Fibroblasts	IL19	0.00241551640306673	-1.4657810654363	ARL6IP5	0.0706168474688184	1.29	0.000278	0.00785	up
532339	Minor.Salivary.Gland-(Parotid.Gland+Submandibular.Gland)/2	Fibroblasts	IL19	0.00241551640306673	-1.4657810654363	CDKN1C	0.114095841879364	1.6	6.35e-05	0.00286	up
532340	Minor.Salivary.Gland-(Parotid.Gland+Submandibular.Gland)/2	Fibroblasts	IL19	0.00241551640306673	-1.4657810654363	CFB	0.12736968059718	3.49	0.00477	0.0488	up
532341	Minor.Salivary.Gland-(Parotid.Gland+Submandibular.Gland)/2	Fibroblasts	IL19	0.00241551640306673	-1.4657810654363	CLEC2B	0.11824109178643	1.1	0.00337	0.0395	up
532342	Minor.Salivary.Gland-(Parotid.Gland+Submandibular.Gland)/2	Fibroblasts	IL19	0.00241551640306673	-1.4657810654363	CRABP2	0.0689980511854901	1.52	6.32e-05	0.00286	up
532343	Minor.Salivary.Gland-(Parotid.Gland+Submandibular.Gland)/2	Fibroblasts	IL19	0.00241551640306673	-1.4657810654363	CSRP2	0.116788836798561	2.83	5.48e-05	0.00261	up
532344	Minor.Salivary.Gland-(Parotid.Gland+Submandibular.Gland)/2	Fibroblasts	IL19	0.00241551640306673	-1.4657810654363	DIO2	0.0723038331692999	2.05	4.15e-05	0.00217	up
532345	Minor.Salivary.Gland-(Parotid.Gland+Submandibular.Gland)/2	Fibroblasts	IL19	0.00241551640306673	-1.4657810654363	FIBIN	0.0709845376729115	1.6	0.000758	0.0154	up
532346	Minor.Salivary.Gland-(Parotid.Gland+Submandibular.Gland)/2	Fibroblasts	IL19	0.00241551640306673	-1.4657810654363	ID2	0.0732660138230792	2.74	6.79e-05	0.00293	up
532347	Minor.Salivary.Gland-(Parotid.Gland+Submandibular.Gland)/2	Fibroblasts	IL19	0.00241551640306673	-1.4657810654363	ID3	0.114182237344826	1.51	0.00239	0.0317	up
532348	Minor.Salivary.Gland-(Parotid.Gland+Submandibular.Gland)/2	Fibroblasts	IL19	0.00241551640306673	-1.4657810654363	ID4	0.0677394368301845	2.04	0.00144	0.0231	up
532349	Minor.Salivary.Gland-(Parotid.Gland+Submandibular.Gland)/2	Fibroblasts	IL19	0.00241551640306673	-1.4657810654363	IL13RA1	0.0684990534052736	1.64	0.000184	0.00601	up
532350	Minor.Salivary.Gland-(Parotid.Gland+Submandibular.Gland)/2	Fibroblasts	IL19	0.00241551640306673	-1.4657810654363	LINS1	0.0689097309619745	1.93	0.00237	0.0317	up
532351	Minor.Salivary.Gland-(Parotid.Gland+Submandibular.Gland)/2	Fibroblasts	IL19	0.00241551640306673	-1.4657810654363	MFAP5	0.0689763106502227	2.84	0.000646	0.0139	up
532352	Minor.Salivary.Gland-(Parotid.Gland+Submandibular.Gland)/2	Fibroblasts	IL19	0.00241551640306673	-1.4657810654363	MRPS6	0.0659477022546952	1.7	0.0039	0.0431	up
532353	Minor.Salivary.Gland-(Parotid.Gland+Submandibular.Gland)/2	Fibroblasts	IL19	0.00241551640306673	-1.4657810654363	SLC5A3	0.0688705678006485	2.11	0.00245	0.0322	up
532354	Minor.Salivary.Gland-(Parotid.Gland+Submandibular.Gland)/2	Fibroblasts	IL19	0.00241551640306673	-1.4657810654363	TUBB6	0.0666942355394087	1.54	0.000289	0.00811	up
532355	Minor.Salivary.Gland-(Parotid.Gland+Submandibular.Gland)/2	Fibroblasts	IL1A	0.00481640685066448	-0.754081814142162	CAPG	0.0685459591573733	2.44	0.000239	0.00712	up
532356	Minor.Salivary.Gland-(Parotid.Gland+Submandibular.Gland)/2	Fibroblasts	IL1A	0.00481640685066448	-0.754081814142162	CFB	0.0750098414609897	3.49	0.00477	0.0488	up
532357	Minor.Salivary.Gland-(Parotid.Gland+Submandibular.Gland)/2	Fibroblasts	IL1A	0.00481640685066448	-0.754081814142162	FAM43A	0.0691553918459467	2.01	0.000593	0.0131	up
532358	Minor.Salivary.Gland-(Parotid.Gland+Submandibular.Gland)/2	Fibroblasts	IL1A	0.00481640685066448	-0.754081814142162	HIC1	0.0665155205338615	1.58	7.51e-05	0.00315	up
532359	Minor.Salivary.Gland-(Parotid.Gland+Submandibular.Gland)/2	Fibroblasts	IL1A	0.00481640685066448	-0.754081814142162	ID1	0.0883372354460365	1.38	0.00178	0.0262	up
532360	Minor.Salivary.Gland-(Parotid.Gland+Submandibular.Gland)/2	Fibroblasts	IL1A	0.00481640685066448	-0.754081814142162	IFIT1	0.0754324184313325	1.4	0.00231	0.0312	up
532361	Minor.Salivary.Gland-(Parotid.Gland+Submandibular.Gland)/2	Fibroblasts	IL1A	0.00481640685066448	-0.754081814142162	MAP1A	0.147142471217554	2	2.16e-06	0.000255	up
532362	Minor.Salivary.Gland-(Parotid.Gland+Submandibular.Gland)/2	Fibroblasts	IL1A	0.00481640685066448	-0.754081814142162	MMP27	0.0678067908285418	1.84	0.00326	0.0385	up
532363	Minor.Salivary.Gland-(Parotid.Gland+Submandibular.Gland)/2	Fibroblasts	IL1A	0.00481640685066448	-0.754081814142162	MMP3	0.107210890018846	3.1	0.00138	0.0224	up
532364	Minor.Salivary.Gland-(Parotid.Gland+Submandibular.Gland)/2	Fibroblasts	IL1A	0.00481640685066448	-0.754081814142162	PTHLH	0.0706976614895046	1.65	0.00171	0.0254	up
532365	Minor.Salivary.Gland-(Parotid.Gland+Submandibular.Gland)/2	Fibroblasts	IL1A	0.00481640685066448	-0.754081814142162	PYCARD	0.0650156073777663	2.35	3.05e-05	0.00178	up
532366	Minor.Salivary.Gland-(Parotid.Gland+Submandibular.Gland)/2	Fibroblasts	IL1A	0.00481640685066448	-0.754081814142162	SLFN5	0.069975594133574	1.25	0.00488	0.0496	up
532367	Minor.Salivary.Gland-(Parotid.Gland+Submandibular.Gland)/2	Fibroblasts	IL1B	0.00868007897150821	0.391231816640887	A4GALT	0.0907173369131759	1.13	0.000579	0.013	up
532368	Minor.Salivary.Gland-(Parotid.Gland+Submandibular.Gland)/2	Fibroblasts	IL1B	0.00868007897150821	0.391231816640887	ACKR3	0.196748796363368	1.79	0.00196	0.0279	up
532369	Minor.Salivary.Gland-(Parotid.Gland+Submandibular.Gland)/2	Fibroblasts	IL1B	0.00868007897150821	0.391231816640887	AKR1B1	0.194771633972293	0.93	0.00171	0.0254	up
532370	Minor.Salivary.Gland-(Parotid.Gland+Submandibular.Gland)/2	Fibroblasts	IL1B	0.00868007897150821	0.391231816640887	BDKRB2	0.248768692127328	4.43	0.00193	0.0277	up
532371	Minor.Salivary.Gland-(Parotid.Gland+Submandibular.Gland)/2	Fibroblasts	IL1B	0.00868007897150821	0.391231816640887	BHLHE41	0.119853754648475	2.41	8.88e-05	0.00357	up
532372	Minor.Salivary.Gland-(Parotid.Gland+Submandibular.Gland)/2	Fibroblasts	IL1B	0.00868007897150821	0.391231816640887	CBR3	0.193771719587329	1.4	4.66e-05	0.00236	up
532373	Minor.Salivary.Gland-(Parotid.Gland+Submandibular.Gland)/2	Fibroblasts	IL1B	0.00868007897150821	0.391231816640887	CFB	0.118282148707231	3.49	0.00477	0.0488	up
532374	Minor.Salivary.Gland-(Parotid.Gland+Submandibular.Gland)/2	Fibroblasts	IL1B	0.00868007897150821	0.391231816640887	ID1	0.118343182253935	1.38	0.00178	0.0262	up
532375	Minor.Salivary.Gland-(Parotid.Gland+Submandibular.Gland)/2	Fibroblasts	IL1B	0.00868007897150821	0.391231816640887	ID2	0.175792074644655	2.74	6.79e-05	0.00293	up
532376	Minor.Salivary.Gland-(Parotid.Gland+Submandibular.Gland)/2	Fibroblasts	IL1B	0.00868007897150821	0.391231816640887	IFIT1	0.127264076865499	1.4	0.00231	0.0312	up
532377	Minor.Salivary.Gland-(Parotid.Gland+Submandibular.Gland)/2	Fibroblasts	IL1B	0.00868007897150821	0.391231816640887	MMP3	0.212187914941381	3.1	0.00138	0.0224	up
532378	Minor.Salivary.Gland-(Parotid.Gland+Submandibular.Gland)/2	Fibroblasts	IL1B	0.00868007897150821	0.391231816640887	OSR1	0.121073244530988	1.43	0.000534	0.0125	up
532379	Minor.Salivary.Gland-(Parotid.Gland+Submandibular.Gland)/2	Fibroblasts	IL1B	0.00868007897150821	0.391231816640887	PTGFR	0.107542323405494	3.04	1.48e-07	3.79e-05	up
532380	Minor.Salivary.Gland-(Parotid.Gland+Submandibular.Gland)/2	Fibroblasts	IL1B	0.00868007897150821	0.391231816640887	PTHLH	0.0750808711325563	1.65	0.00171	0.0254	up
532381	Minor.Salivary.Gland-(Parotid.Gland+Submandibular.Gland)/2	Fibroblasts	IL1B	0.00868007897150821	0.391231816640887	PYCARD	0.114818883696172	2.35	3.05e-05	0.00178	up
532382	Minor.Salivary.Gland-(Parotid.Gland+Submandibular.Gland)/2	Fibroblasts	IL1B	0.00868007897150821	0.391231816640887	STEAP1	0.123035551658957	1.92	0.00194	0.0278	up
532383	Minor.Salivary.Gland-(Parotid.Gland+Submandibular.Gland)/2	Fibroblasts	IL1B	0.00868007897150821	0.391231816640887	THY1	0.117409901377015	2.5	0.000404	0.0103	up
532384	Minor.Salivary.Gland-(Parotid.Gland+Submandibular.Gland)/2	Fibroblasts	IL1B	0.00868007897150821	0.391231816640887	TLR4	0.119171223970657	1.57	0.00238	0.0317	up
532385	Minor.Salivary.Gland-(Parotid.Gland+Submandibular.Gland)/2	Fibroblasts	IL1F10	0.00203710758868188	-1.57795330975934	ACKR3	0.00740970005832907	1.79	0.00196	0.0279	up
532386	Minor.Salivary.Gland-(Parotid.Gland+Submandibular.Gland)/2	Fibroblasts	IL1F10	0.00203710758868188	-1.57795330975934	CAV1	0.00779693229348543	1.61	0.000509	0.0121	up
532387	Minor.Salivary.Gland-(Parotid.Gland+Submandibular.Gland)/2	Fibroblasts	IL1F10	0.00203710758868188	-1.57795330975934	CBR3	0.00777378770687895	1.4	4.66e-05	0.00236	up
532388	Minor.Salivary.Gland-(Parotid.Gland+Submandibular.Gland)/2	Fibroblasts	IL1F10	0.00203710758868188	-1.57795330975934	CD9	0.00797215901649694	2.26	1.06e-06	0.000147	up
532389	Minor.Salivary.Gland-(Parotid.Gland+Submandibular.Gland)/2	Fibroblasts	IL1F10	0.00203710758868188	-1.57795330975934	DBP	0.00781105054443895	1.7	0.00497	0.0499	up
532390	Minor.Salivary.Gland-(Parotid.Gland+Submandibular.Gland)/2	Fibroblasts	IL1F10	0.00203710758868188	-1.57795330975934	GAS1	0.00767981263013586	2.32	4.72e-05	0.00236	up
532391	Minor.Salivary.Gland-(Parotid.Gland+Submandibular.Gland)/2	Fibroblasts	IL1F10	0.00203710758868188	-1.57795330975934	HES1	0.00885146345648407	1.54	0.000208	0.00649	up
532392	Minor.Salivary.Gland-(Parotid.Gland+Submandibular.Gland)/2	Fibroblasts	IL1F10	0.00203710758868188	-1.57795330975934	HIC1	0.00761472967165774	1.58	7.51e-05	0.00315	up
532393	Minor.Salivary.Gland-(Parotid.Gland+Submandibular.Gland)/2	Fibroblasts	IL1F10	0.00203710758868188	-1.57795330975934	ID1	0.0106294780869848	1.38	0.00178	0.0262	up
532394	Minor.Salivary.Gland-(Parotid.Gland+Submandibular.Gland)/2	Fibroblasts	IL1F10	0.00203710758868188	-1.57795330975934	ID2	0.0109665272099214	2.74	6.79e-05	0.00293	up
532395	Minor.Salivary.Gland-(Parotid.Gland+Submandibular.Gland)/2	Fibroblasts	IL1F10	0.00203710758868188	-1.57795330975934	ID3	0.00914988769511606	1.51	0.00239	0.0317	up
532396	Minor.Salivary.Gland-(Parotid.Gland+Submandibular.Gland)/2	Fibroblasts	IL1F10	0.00203710758868188	-1.57795330975934	IFIT1	0.00950133889320169	1.4	0.00231	0.0312	up
532397	Minor.Salivary.Gland-(Parotid.Gland+Submandibular.Gland)/2	Fibroblasts	IL1F10	0.00203710758868188	-1.57795330975934	KCNK1	0.00824204710741767	4.82	3e-05	0.00178	up
532398	Minor.Salivary.Gland-(Parotid.Gland+Submandibular.Gland)/2	Fibroblasts	IL1F10	0.00203710758868188	-1.57795330975934	LTBP1	0.00738919190786751	1.31	0.000899	0.017	up
532399	Minor.Salivary.Gland-(Parotid.Gland+Submandibular.Gland)/2	Fibroblasts	IL1F10	0.00203710758868188	-1.57795330975934	MED27	0.00765271683213685	2.13	0.000231	0.00699	up
532400	Minor.Salivary.Gland-(Parotid.Gland+Submandibular.Gland)/2	Fibroblasts	IL1F10	0.00203710758868188	-1.57795330975934	MMP3	0.00812202515860799	3.1	0.00138	0.0224	up
532401	Minor.Salivary.Gland-(Parotid.Gland+Submandibular.Gland)/2	Fibroblasts	IL1F10	0.00203710758868188	-1.57795330975934	PTHLH	0.00882010856574533	1.65	0.00171	0.0254	up
532402	Minor.Salivary.Gland-(Parotid.Gland+Submandibular.Gland)/2	Fibroblasts	IL1F10	0.00203710758868188	-1.57795330975934	S100A10	0.00773752454219992	2.21	4.49e-05	0.00229	up
532403	Minor.Salivary.Gland-(Parotid.Gland+Submandibular.Gland)/2	Fibroblasts	IL1RN	0.00794083429355558	0.172096501929428	ACKR3	0.00979452492169562	1.79	0.00196	0.0279	up
532404	Minor.Salivary.Gland-(Parotid.Gland+Submandibular.Gland)/2	Fibroblasts	IL1RN	0.00794083429355558	0.172096501929428	AHR	0.0101646332620964	2.23	5.16e-06	0.000494	up
532405	Minor.Salivary.Gland-(Parotid.Gland+Submandibular.Gland)/2	Fibroblasts	IL1RN	0.00794083429355558	0.172096501929428	ALDH1A3	0.0103246867298441	2.79	1.6e-05	0.00118	up
532406	Minor.Salivary.Gland-(Parotid.Gland+Submandibular.Gland)/2	Fibroblasts	IL1RN	0.00794083429355558	0.172096501929428	APOE	0.00936187168394026	1.72	0.000469	0.0114	up
532407	Minor.Salivary.Gland-(Parotid.Gland+Submandibular.Gland)/2	Fibroblasts	IL1RN	0.00794083429355558	0.172096501929428	CAV1	0.0135262987074956	1.61	0.000509	0.0121	up
532408	Minor.Salivary.Gland-(Parotid.Gland+Submandibular.Gland)/2	Fibroblasts	IL1RN	0.00794083429355558	0.172096501929428	CDH13	0.00947016558412696	4.53	0.0042	0.0454	up
532409	Minor.Salivary.Gland-(Parotid.Gland+Submandibular.Gland)/2	Fibroblasts	IL1RN	0.00794083429355558	0.172096501929428	DIO2	0.0103811715191773	2.05	4.15e-05	0.00217	up
532410	Minor.Salivary.Gland-(Parotid.Gland+Submandibular.Gland)/2	Fibroblasts	IL1RN	0.00794083429355558	0.172096501929428	HES1	0.0133216260690398	1.54	0.000208	0.00649	up
532411	Minor.Salivary.Gland-(Parotid.Gland+Submandibular.Gland)/2	Fibroblasts	IL1RN	0.00794083429355558	0.172096501929428	ID1	0.0149719952379904	1.38	0.00178	0.0262	up
532412	Minor.Salivary.Gland-(Parotid.Gland+Submandibular.Gland)/2	Fibroblasts	IL1RN	0.00794083429355558	0.172096501929428	ID2	0.0165798831283816	2.74	6.79e-05	0.00293	up
532413	Minor.Salivary.Gland-(Parotid.Gland+Submandibular.Gland)/2	Fibroblasts	IL1RN	0.00794083429355558	0.172096501929428	ID3	0.0135198415623442	1.51	0.00239	0.0317	up
532414	Minor.Salivary.Gland-(Parotid.Gland+Submandibular.Gland)/2	Fibroblasts	IL1RN	0.00794083429355558	0.172096501929428	IFIT1	0.0132807759791053	1.4	0.00231	0.0312	up
532415	Minor.Salivary.Gland-(Parotid.Gland+Submandibular.Gland)/2	Fibroblasts	IL1RN	0.00794083429355558	0.172096501929428	LTBP1	0.00931088322695493	1.31	0.000899	0.017	up
532416	Minor.Salivary.Gland-(Parotid.Gland+Submandibular.Gland)/2	Fibroblasts	IL1RN	0.00794083429355558	0.172096501929428	MMP3	0.011079138802321	3.1	0.00138	0.0224	up
532417	Minor.Salivary.Gland-(Parotid.Gland+Submandibular.Gland)/2	Fibroblasts	IL1RN	0.00794083429355558	0.172096501929428	PTHLH	0.0123198800440401	1.65	0.00171	0.0254	up
532418	Minor.Salivary.Gland-(Parotid.Gland+Submandibular.Gland)/2	Fibroblasts	IL1RN	0.00794083429355558	0.172096501929428	S100A10	0.0109731231759187	2.21	4.49e-05	0.00229	up
532419	Minor.Salivary.Gland-(Parotid.Gland+Submandibular.Gland)/2	Fibroblasts	IL1RN	0.00794083429355558	0.172096501929428	TGFBI	0.00973760882843842	2.25	0.000156	0.00525	up
532420	Minor.Salivary.Gland-(Parotid.Gland+Submandibular.Gland)/2	Fibroblasts	IL1RN	0.00794083429355558	0.172096501929428	VCAN	0.0107562175674234	1.7	0.000493	0.0118	up
532421	Minor.Salivary.Gland-(Parotid.Gland+Submandibular.Gland)/2	Fibroblasts	IL2	-0.000158449488430516	-2.22878530816139	ARL6IP5	0.0585610239347953	1.29	0.000278	0.00785	up
532422	Minor.Salivary.Gland-(Parotid.Gland+Submandibular.Gland)/2	Fibroblasts	IL2	-0.000158449488430516	-2.22878530816139	CLIC1	0.0824854864766422	1.31	0.000344	0.00917	up
532423	Minor.Salivary.Gland-(Parotid.Gland+Submandibular.Gland)/2	Fibroblasts	IL2	-0.000158449488430516	-2.22878530816139	FGFBP2	0.0730141464669163	6.85	4.98e-05	0.00246	up
532424	Minor.Salivary.Gland-(Parotid.Gland+Submandibular.Gland)/2	Fibroblasts	IL2	-0.000158449488430516	-2.22878530816139	HIC1	0.0830702152218717	1.58	7.51e-05	0.00315	up
532425	Minor.Salivary.Gland-(Parotid.Gland+Submandibular.Gland)/2	Fibroblasts	IL2	-0.000158449488430516	-2.22878530816139	ID3	0.0650425358067805	1.51	0.00239	0.0317	up
532426	Minor.Salivary.Gland-(Parotid.Gland+Submandibular.Gland)/2	Fibroblasts	IL2	-0.000158449488430516	-2.22878530816139	MRPL17	0.0821563921211746	1.27	0.001	0.0182	up
532427	Minor.Salivary.Gland-(Parotid.Gland+Submandibular.Gland)/2	Fibroblasts	IL2	-0.000158449488430516	-2.22878530816139	MYLIP	0.0700786829533848	1.51	0.000107	0.00411	up
532428	Minor.Salivary.Gland-(Parotid.Gland+Submandibular.Gland)/2	Fibroblasts	IL2	-0.000158449488430516	-2.22878530816139	PFKP	0.0797004715562906	1.67	0.00205	0.0286	up
532429	Minor.Salivary.Gland-(Parotid.Gland+Submandibular.Gland)/2	Fibroblasts	IL2	-0.000158449488430516	-2.22878530816139	PI16	0.0713751180271498	2.11	0.000105	0.00406	up
532430	Minor.Salivary.Gland-(Parotid.Gland+Submandibular.Gland)/2	Fibroblasts	IL2	-0.000158449488430516	-2.22878530816139	PTHLH	0.0714956594173171	1.65	0.00171	0.0254	up
532431	Minor.Salivary.Gland-(Parotid.Gland+Submandibular.Gland)/2	Fibroblasts	IL2	-0.000158449488430516	-2.22878530816139	SDF2L1	0.0722994004572997	1.2	0.000248	0.00731	up
532432	Minor.Salivary.Gland-(Parotid.Gland+Submandibular.Gland)/2	Fibroblasts	IL2	-0.000158449488430516	-2.22878530816139	SOX4	0.0836743184642689	1.66	0.000223	0.00677	up
532433	Minor.Salivary.Gland-(Parotid.Gland+Submandibular.Gland)/2	Fibroblasts	IL2	-0.000158449488430516	-2.22878530816139	THY1	0.0691494672599064	2.5	0.000404	0.0103	up
532434	Minor.Salivary.Gland-(Parotid.Gland+Submandibular.Gland)/2	Fibroblasts	IL2	-0.000158449488430516	-2.22878530816139	TOM1	0.0810504882509164	1.82	0.00216	0.0297	up
532435	Minor.Salivary.Gland-(Parotid.Gland+Submandibular.Gland)/2	Fibroblasts	IL20	0.00423784787582118	-0.925584845293571	ACKR4	0.0708360246414523	2.33	0.00145	0.0231	up
532436	Minor.Salivary.Gland-(Parotid.Gland+Submandibular.Gland)/2	Fibroblasts	IL20	0.00423784787582118	-0.925584845293571	CAV1	0.0777980989724662	1.61	0.000509	0.0121	up
532437	Minor.Salivary.Gland-(Parotid.Gland+Submandibular.Gland)/2	Fibroblasts	IL20	0.00423784787582118	-0.925584845293571	CBR3	0.0793539410042753	1.4	4.66e-05	0.00236	up
532438	Minor.Salivary.Gland-(Parotid.Gland+Submandibular.Gland)/2	Fibroblasts	IL20	0.00423784787582118	-0.925584845293571	CDH13	0.0827021888494915	4.53	0.0042	0.0454	up
532439	Minor.Salivary.Gland-(Parotid.Gland+Submandibular.Gland)/2	Fibroblasts	IL20	0.00423784787582118	-0.925584845293571	CDKN1C	0.116795988936775	1.6	6.35e-05	0.00286	up
532440	Minor.Salivary.Gland-(Parotid.Gland+Submandibular.Gland)/2	Fibroblasts	IL20	0.00423784787582118	-0.925584845293571	CFB	0.142055802452907	3.49	0.00477	0.0488	up
532441	Minor.Salivary.Gland-(Parotid.Gland+Submandibular.Gland)/2	Fibroblasts	IL20	0.00423784787582118	-0.925584845293571	CHPT1	0.0514342379420885	1.14	0.000666	0.0142	up
532442	Minor.Salivary.Gland-(Parotid.Gland+Submandibular.Gland)/2	Fibroblasts	IL20	0.00423784787582118	-0.925584845293571	CRABP2	0.123582059627679	1.52	6.32e-05	0.00286	up
532443	Minor.Salivary.Gland-(Parotid.Gland+Submandibular.Gland)/2	Fibroblasts	IL20	0.00423784787582118	-0.925584845293571	CSRP2	0.125784336711674	2.83	5.48e-05	0.00261	up
532444	Minor.Salivary.Gland-(Parotid.Gland+Submandibular.Gland)/2	Fibroblasts	IL20	0.00423784787582118	-0.925584845293571	DIO2	0.0817105333857285	2.05	4.15e-05	0.00217	up
532445	Minor.Salivary.Gland-(Parotid.Gland+Submandibular.Gland)/2	Fibroblasts	IL20	0.00423784787582118	-0.925584845293571	DPYSL3	0.118657156286419	2.2	3.03e-06	0.000323	up
532446	Minor.Salivary.Gland-(Parotid.Gland+Submandibular.Gland)/2	Fibroblasts	IL20	0.00423784787582118	-0.925584845293571	FIBIN	0.0590093882433513	1.6	0.000758	0.0154	up
532447	Minor.Salivary.Gland-(Parotid.Gland+Submandibular.Gland)/2	Fibroblasts	IL20	0.00423784787582118	-0.925584845293571	FKBP1B	0.0758980562200749	3.42	0.00396	0.0435	up
532448	Minor.Salivary.Gland-(Parotid.Gland+Submandibular.Gland)/2	Fibroblasts	IL20	0.00423784787582118	-0.925584845293571	FLNC	0.0561784420693118	3.02	0.000768	0.0155	up
532449	Minor.Salivary.Gland-(Parotid.Gland+Submandibular.Gland)/2	Fibroblasts	IL20	0.00423784787582118	-0.925584845293571	GPNMB	0.0744574530524726	1.34	0.000392	0.0101	up
532450	Minor.Salivary.Gland-(Parotid.Gland+Submandibular.Gland)/2	Fibroblasts	IL20	0.00423784787582118	-0.925584845293571	ID2	0.131680352516549	2.74	6.79e-05	0.00293	up
532451	Minor.Salivary.Gland-(Parotid.Gland+Submandibular.Gland)/2	Fibroblasts	IL20	0.00423784787582118	-0.925584845293571	ID3	0.125723412221009	1.51	0.00239	0.0317	up
532452	Minor.Salivary.Gland-(Parotid.Gland+Submandibular.Gland)/2	Fibroblasts	IL20	0.00423784787582118	-0.925584845293571	IL13RA1	0.0743797153207186	1.64	0.000184	0.00601	up
532453	Minor.Salivary.Gland-(Parotid.Gland+Submandibular.Gland)/2	Fibroblasts	IL20	0.00423784787582118	-0.925584845293571	LINS1	0.0774266627353999	1.93	0.00237	0.0317	up
532454	Minor.Salivary.Gland-(Parotid.Gland+Submandibular.Gland)/2	Fibroblasts	IL20	0.00423784787582118	-0.925584845293571	METRNL	0.0715558311418764	3.78	1.91e-08	7.57e-06	up
532455	Minor.Salivary.Gland-(Parotid.Gland+Submandibular.Gland)/2	Fibroblasts	IL20	0.00423784787582118	-0.925584845293571	MFAP5	0.121128257368681	2.84	0.000646	0.0139	up
532456	Minor.Salivary.Gland-(Parotid.Gland+Submandibular.Gland)/2	Fibroblasts	IL20	0.00423784787582118	-0.925584845293571	MMP3	0.092491274196432	3.1	0.00138	0.0224	up
532457	Minor.Salivary.Gland-(Parotid.Gland+Submandibular.Gland)/2	Fibroblasts	IL20	0.00423784787582118	-0.925584845293571	MRPS6	0.0678525230991502	1.7	0.0039	0.0431	up
532458	Minor.Salivary.Gland-(Parotid.Gland+Submandibular.Gland)/2	Fibroblasts	IL20	0.00423784787582118	-0.925584845293571	RETREG1	0.125105922433434	2.73	0.00106	0.019	up
532459	Minor.Salivary.Gland-(Parotid.Gland+Submandibular.Gland)/2	Fibroblasts	IL20	0.00423784787582118	-0.925584845293571	SLC5A3	0.0751986140511467	2.11	0.00245	0.0322	up
532460	Minor.Salivary.Gland-(Parotid.Gland+Submandibular.Gland)/2	Fibroblasts	IL20	0.00423784787582118	-0.925584845293571	STEAP1	0.0793720769531011	1.92	0.00194	0.0278	up
532461	Minor.Salivary.Gland-(Parotid.Gland+Submandibular.Gland)/2	Fibroblasts	IL20	0.00423784787582118	-0.925584845293571	TGFBI	0.0789294723274158	2.25	0.000156	0.00525	up
532462	Minor.Salivary.Gland-(Parotid.Gland+Submandibular.Gland)/2	Fibroblasts	IL20	0.00423784787582118	-0.925584845293571	TUBB6	0.0696211949504176	1.54	0.000289	0.00811	up
532463	Minor.Salivary.Gland-(Parotid.Gland+Submandibular.Gland)/2	Fibroblasts	IL21	-0.00342731926542378	-3.19778086361954	ACKR3	0.0915352879480091	1.79	0.00196	0.0279	up
532464	Minor.Salivary.Gland-(Parotid.Gland+Submandibular.Gland)/2	Fibroblasts	IL21	-0.00342731926542378	-3.19778086361954	AHR	0.101251692285057	2.23	5.16e-06	0.000494	up
532465	Minor.Salivary.Gland-(Parotid.Gland+Submandibular.Gland)/2	Fibroblasts	IL21	-0.00342731926542378	-3.19778086361954	ANP32B	0.0842225216241419	1.31	0.00133	0.0219	up
532466	Minor.Salivary.Gland-(Parotid.Gland+Submandibular.Gland)/2	Fibroblasts	IL21	-0.00342731926542378	-3.19778086361954	CDKN1C	0.0704190054697961	1.6	6.35e-05	0.00286	up
532467	Minor.Salivary.Gland-(Parotid.Gland+Submandibular.Gland)/2	Fibroblasts	IL21	-0.00342731926542378	-3.19778086361954	DBN1	0.0790559263094064	1.79	0.00161	0.0246	up
532468	Minor.Salivary.Gland-(Parotid.Gland+Submandibular.Gland)/2	Fibroblasts	IL21	-0.00342731926542378	-3.19778086361954	FAM89B	0.0795281407545584	1.69	0.000509	0.0121	up
532469	Minor.Salivary.Gland-(Parotid.Gland+Submandibular.Gland)/2	Fibroblasts	IL21	-0.00342731926542378	-3.19778086361954	HEG1	0.100750365044672	1.59	0.00264	0.0338	up
532470	Minor.Salivary.Gland-(Parotid.Gland+Submandibular.Gland)/2	Fibroblasts	IL21	-0.00342731926542378	-3.19778086361954	ID3	0.0881810806498465	1.51	0.00239	0.0317	up
532471	Minor.Salivary.Gland-(Parotid.Gland+Submandibular.Gland)/2	Fibroblasts	IL21	-0.00342731926542378	-3.19778086361954	MMP27	0.0678407875910694	1.84	0.00326	0.0385	up
532472	Minor.Salivary.Gland-(Parotid.Gland+Submandibular.Gland)/2	Fibroblasts	IL21	-0.00342731926542378	-3.19778086361954	MMP3	0.0885615728872691	3.1	0.00138	0.0224	up
532473	Minor.Salivary.Gland-(Parotid.Gland+Submandibular.Gland)/2	Fibroblasts	IL21	-0.00342731926542378	-3.19778086361954	NBL1	0.0703616782823436	1.22	0.000604	0.0131	up
532474	Minor.Salivary.Gland-(Parotid.Gland+Submandibular.Gland)/2	Fibroblasts	IL21	-0.00342731926542378	-3.19778086361954	RGS10	0.142319219220961	1.12	0.00145	0.0231	up
532475	Minor.Salivary.Gland-(Parotid.Gland+Submandibular.Gland)/2	Fibroblasts	IL21	-0.00342731926542378	-3.19778086361954	TLR4	0.0719835404143757	1.57	0.00238	0.0317	up
532476	Minor.Salivary.Gland-(Parotid.Gland+Submandibular.Gland)/2	Fibroblasts	IL21	-0.00342731926542378	-3.19778086361954	TRIAP1	0.0751611184410331	2.01	0.000665	0.0142	up
532477	Minor.Salivary.Gland-(Parotid.Gland+Submandibular.Gland)/2	Fibroblasts	IL21	-0.00342731926542378	-3.19778086361954	ZNF787	0.0825547713662957	3.28	0.00375	0.0422	up
532478	Minor.Salivary.Gland-(Parotid.Gland+Submandibular.Gland)/2	Fibroblasts	IL22	0.00018974615950329	-2.12556919424569	ARL6IP5	0.0716412477186522	1.29	0.000278	0.00785	up
532479	Minor.Salivary.Gland-(Parotid.Gland+Submandibular.Gland)/2	Fibroblasts	IL22	0.00018974615950329	-2.12556919424569	ATP1B3	0.075574249810736	0.944	0.00443	0.0468	up
532480	Minor.Salivary.Gland-(Parotid.Gland+Submandibular.Gland)/2	Fibroblasts	IL22	0.00018974615950329	-2.12556919424569	CDKN1C	0.191296743529988	1.6	6.35e-05	0.00286	up
532481	Minor.Salivary.Gland-(Parotid.Gland+Submandibular.Gland)/2	Fibroblasts	IL22	0.00018974615950329	-2.12556919424569	CFB	0.0803439653012528	3.49	0.00477	0.0488	up
532482	Minor.Salivary.Gland-(Parotid.Gland+Submandibular.Gland)/2	Fibroblasts	IL22	0.00018974615950329	-2.12556919424569	DIO2	0.0684392670435123	2.05	4.15e-05	0.00217	up
532483	Minor.Salivary.Gland-(Parotid.Gland+Submandibular.Gland)/2	Fibroblasts	IL22	0.00018974615950329	-2.12556919424569	GPNMB	0.150676864747908	1.34	0.000392	0.0101	up
532484	Minor.Salivary.Gland-(Parotid.Gland+Submandibular.Gland)/2	Fibroblasts	IL22	0.00018974615950329	-2.12556919424569	HMCN1	0.07737323064765	1.33	0.0029	0.0357	up
532485	Minor.Salivary.Gland-(Parotid.Gland+Submandibular.Gland)/2	Fibroblasts	IL22	0.00018974615950329	-2.12556919424569	HRH1	0.0966422173814824	3.59	0.000365	0.00964	up
532486	Minor.Salivary.Gland-(Parotid.Gland+Submandibular.Gland)/2	Fibroblasts	IL22	0.00018974615950329	-2.12556919424569	ID1	0.161467181485264	1.38	0.00178	0.0262	up
532487	Minor.Salivary.Gland-(Parotid.Gland+Submandibular.Gland)/2	Fibroblasts	IL22	0.00018974615950329	-2.12556919424569	ID2	0.0767523343973159	2.74	6.79e-05	0.00293	up
532488	Minor.Salivary.Gland-(Parotid.Gland+Submandibular.Gland)/2	Fibroblasts	IL22	0.00018974615950329	-2.12556919424569	ID3	0.0698762511254033	1.51	0.00239	0.0317	up
532489	Minor.Salivary.Gland-(Parotid.Gland+Submandibular.Gland)/2	Fibroblasts	IL22	0.00018974615950329	-2.12556919424569	IL13RA1	0.199256396366805	1.64	0.000184	0.00601	up
532490	Minor.Salivary.Gland-(Parotid.Gland+Submandibular.Gland)/2	Fibroblasts	IL22	0.00018974615950329	-2.12556919424569	IRX5	0.0747714704502401	2.82	0.000418	0.0106	up
532491	Minor.Salivary.Gland-(Parotid.Gland+Submandibular.Gland)/2	Fibroblasts	IL22	0.00018974615950329	-2.12556919424569	LGR5	0.0667084892971727	5.61	0.00019	0.00612	up
532492	Minor.Salivary.Gland-(Parotid.Gland+Submandibular.Gland)/2	Fibroblasts	IL22	0.00018974615950329	-2.12556919424569	MED27	0.0906609391808031	2.13	0.000231	0.00699	up
532493	Minor.Salivary.Gland-(Parotid.Gland+Submandibular.Gland)/2	Fibroblasts	IL22	0.00018974615950329	-2.12556919424569	MMP3	0.0909908973023882	3.1	0.00138	0.0224	up
532494	Minor.Salivary.Gland-(Parotid.Gland+Submandibular.Gland)/2	Fibroblasts	IL22	0.00018974615950329	-2.12556919424569	MYCBP2	0.0863000170601295	1.09	0.0017	0.0254	up
532495	Minor.Salivary.Gland-(Parotid.Gland+Submandibular.Gland)/2	Fibroblasts	IL22	0.00018974615950329	-2.12556919424569	PSMD8	0.0808944892817825	0.783	0.00128	0.0214	up
532496	Minor.Salivary.Gland-(Parotid.Gland+Submandibular.Gland)/2	Fibroblasts	IL22	0.00018974615950329	-2.12556919424569	STEAP1	0.0905083502438281	1.92	0.00194	0.0278	up
532497	Minor.Salivary.Gland-(Parotid.Gland+Submandibular.Gland)/2	Fibroblasts	IL23A	-0.000850252498280545	-2.43385742406986	AHR	0.0888896924979033	2.23	5.16e-06	0.000494	up
532498	Minor.Salivary.Gland-(Parotid.Gland+Submandibular.Gland)/2	Fibroblasts	IL23A	-0.000850252498280545	-2.43385742406986	ALKBH2	0.0681286490581643	1.91	0.000793	0.0158	up
532499	Minor.Salivary.Gland-(Parotid.Gland+Submandibular.Gland)/2	Fibroblasts	IL23A	-0.000850252498280545	-2.43385742406986	CAPN2	0.0702147724680074	0.861	0.00236	0.0317	up
532500	Minor.Salivary.Gland-(Parotid.Gland+Submandibular.Gland)/2	Fibroblasts	IL23A	-0.000850252498280545	-2.43385742406986	CBR3	0.0781993805429262	1.4	4.66e-05	0.00236	up
532501	Minor.Salivary.Gland-(Parotid.Gland+Submandibular.Gland)/2	Fibroblasts	IL23A	-0.000850252498280545	-2.43385742406986	GPNMB	0.0753271158751953	1.34	0.000392	0.0101	up
532502	Minor.Salivary.Gland-(Parotid.Gland+Submandibular.Gland)/2	Fibroblasts	IL23A	-0.000850252498280545	-2.43385742406986	ID2	0.0329363865650044	2.74	6.79e-05	0.00293	up
532503	Minor.Salivary.Gland-(Parotid.Gland+Submandibular.Gland)/2	Fibroblasts	IL23A	-0.000850252498280545	-2.43385742406986	ID3	0.0830056167097886	1.51	0.00239	0.0317	up
532504	Minor.Salivary.Gland-(Parotid.Gland+Submandibular.Gland)/2	Fibroblasts	IL23A	-0.000850252498280545	-2.43385742406986	IFIT1	0.0364153235381031	1.4	0.00231	0.0312	up
532505	Minor.Salivary.Gland-(Parotid.Gland+Submandibular.Gland)/2	Fibroblasts	IL23A	-0.000850252498280545	-2.43385742406986	METRNL	0.0716272302175371	3.78	1.91e-08	7.57e-06	up
532506	Minor.Salivary.Gland-(Parotid.Gland+Submandibular.Gland)/2	Fibroblasts	IL23A	-0.000850252498280545	-2.43385742406986	MMP3	0.0331877042751259	3.1	0.00138	0.0224	up
532507	Minor.Salivary.Gland-(Parotid.Gland+Submandibular.Gland)/2	Fibroblasts	IL23A	-0.000850252498280545	-2.43385742406986	PTHLH	0.0310936405381071	1.65	0.00171	0.0254	up
532508	Minor.Salivary.Gland-(Parotid.Gland+Submandibular.Gland)/2	Fibroblasts	IL23A	-0.000850252498280545	-2.43385742406986	RPL27A	0.0695748436283965	2.43	1.47e-06	0.000186	up
532509	Minor.Salivary.Gland-(Parotid.Gland+Submandibular.Gland)/2	Fibroblasts	IL23A	-0.000850252498280545	-2.43385742406986	SLC2A4RG	0.0685780957405	1.1	0.00124	0.0209	up
532510	Minor.Salivary.Gland-(Parotid.Gland+Submandibular.Gland)/2	Fibroblasts	IL23A	-0.000850252498280545	-2.43385742406986	SPATA13	0.0769710780140183	3.86	0.00219	0.0298	up
532511	Minor.Salivary.Gland-(Parotid.Gland+Submandibular.Gland)/2	Fibroblasts	IL24	0.00676668774802246	-0.175957370416822	ARL6IP5	0.0825422477123039	1.29	0.000278	0.00785	up
532512	Minor.Salivary.Gland-(Parotid.Gland+Submandibular.Gland)/2	Fibroblasts	IL24	0.00676668774802246	-0.175957370416822	ATP5MC1	0.0735333361140383	0.78	0.00275	0.0346	up
532513	Minor.Salivary.Gland-(Parotid.Gland+Submandibular.Gland)/2	Fibroblasts	IL24	0.00676668774802246	-0.175957370416822	CDKN1C	0.120770585346975	1.6	6.35e-05	0.00286	up
532514	Minor.Salivary.Gland-(Parotid.Gland+Submandibular.Gland)/2	Fibroblasts	IL24	0.00676668774802246	-0.175957370416822	CFB	0.141665882338216	3.49	0.00477	0.0488	up
532515	Minor.Salivary.Gland-(Parotid.Gland+Submandibular.Gland)/2	Fibroblasts	IL24	0.00676668774802246	-0.175957370416822	CLEC2B	0.120517879716949	1.1	0.00337	0.0395	up
532516	Minor.Salivary.Gland-(Parotid.Gland+Submandibular.Gland)/2	Fibroblasts	IL24	0.00676668774802246	-0.175957370416822	CRABP2	0.127866459839991	1.52	6.32e-05	0.00286	up
532517	Minor.Salivary.Gland-(Parotid.Gland+Submandibular.Gland)/2	Fibroblasts	IL24	0.00676668774802246	-0.175957370416822	CSRP2	0.125760892659432	2.83	5.48e-05	0.00261	up
532518	Minor.Salivary.Gland-(Parotid.Gland+Submandibular.Gland)/2	Fibroblasts	IL24	0.00676668774802246	-0.175957370416822	DIO2	0.131281813235474	2.05	4.15e-05	0.00217	up
532519	Minor.Salivary.Gland-(Parotid.Gland+Submandibular.Gland)/2	Fibroblasts	IL24	0.00676668774802246	-0.175957370416822	DPYSL3	0.124628745654927	2.2	3.03e-06	0.000323	up
532520	Minor.Salivary.Gland-(Parotid.Gland+Submandibular.Gland)/2	Fibroblasts	IL24	0.00676668774802246	-0.175957370416822	FKBP1B	0.0757834371542655	3.42	0.00396	0.0435	up
532521	Minor.Salivary.Gland-(Parotid.Gland+Submandibular.Gland)/2	Fibroblasts	IL24	0.00676668774802246	-0.175957370416822	GPNMB	0.0767553236930928	1.34	0.000392	0.0101	up
532522	Minor.Salivary.Gland-(Parotid.Gland+Submandibular.Gland)/2	Fibroblasts	IL24	0.00676668774802246	-0.175957370416822	ID2	0.135042642008771	2.74	6.79e-05	0.00293	up
532523	Minor.Salivary.Gland-(Parotid.Gland+Submandibular.Gland)/2	Fibroblasts	IL24	0.00676668774802246	-0.175957370416822	ID3	0.128489105652247	1.51	0.00239	0.0317	up
532524	Minor.Salivary.Gland-(Parotid.Gland+Submandibular.Gland)/2	Fibroblasts	IL24	0.00676668774802246	-0.175957370416822	IL13RA1	0.122061905175198	1.64	0.000184	0.00601	up
532525	Minor.Salivary.Gland-(Parotid.Gland+Submandibular.Gland)/2	Fibroblasts	IL24	0.00676668774802246	-0.175957370416822	LINS1	0.0761031061172826	1.93	0.00237	0.0317	up
532526	Minor.Salivary.Gland-(Parotid.Gland+Submandibular.Gland)/2	Fibroblasts	IL24	0.00676668774802246	-0.175957370416822	MFAP5	0.121555524777348	2.84	0.000646	0.0139	up
532527	Minor.Salivary.Gland-(Parotid.Gland+Submandibular.Gland)/2	Fibroblasts	IL24	0.00676668774802246	-0.175957370416822	MMP3	0.0862818476344842	3.1	0.00138	0.0224	up
532528	Minor.Salivary.Gland-(Parotid.Gland+Submandibular.Gland)/2	Fibroblasts	IL24	0.00676668774802246	-0.175957370416822	MRPS6	0.0703445838483703	1.7	0.0039	0.0431	up
532529	Minor.Salivary.Gland-(Parotid.Gland+Submandibular.Gland)/2	Fibroblasts	IL24	0.00676668774802246	-0.175957370416822	PTHLH	0.0837326691578427	1.65	0.00171	0.0254	up
532530	Minor.Salivary.Gland-(Parotid.Gland+Submandibular.Gland)/2	Fibroblasts	IL24	0.00676668774802246	-0.175957370416822	RETREG1	0.126955176241469	2.73	0.00106	0.019	up
532531	Minor.Salivary.Gland-(Parotid.Gland+Submandibular.Gland)/2	Fibroblasts	IL24	0.00676668774802246	-0.175957370416822	SLC5A3	0.0764652390018946	2.11	0.00245	0.0322	up
532532	Minor.Salivary.Gland-(Parotid.Gland+Submandibular.Gland)/2	Fibroblasts	IL24	0.00676668774802246	-0.175957370416822	STEAP1	0.0775246137328164	1.92	0.00194	0.0278	up
532533	Minor.Salivary.Gland-(Parotid.Gland+Submandibular.Gland)/2	Fibroblasts	IL24	0.00676668774802246	-0.175957370416822	TGFBI	0.126816688242392	2.25	0.000156	0.00525	up
532534	Minor.Salivary.Gland-(Parotid.Gland+Submandibular.Gland)/2	Fibroblasts	IL24	0.00676668774802246	-0.175957370416822	TUBB6	0.0721620329907555	1.54	0.000289	0.00811	up
532535	Minor.Salivary.Gland-(Parotid.Gland+Submandibular.Gland)/2	Fibroblasts	IL24	0.00676668774802246	-0.175957370416822	XG	0.0734058711051594	3.22	9.76e-07	0.000142	up
532536	Minor.Salivary.Gland-(Parotid.Gland+Submandibular.Gland)/2	Fibroblasts	IL25	0.00494754352466487	-0.715208789845421	ARPC3	0.0747779873347603	0.81	0.00207	0.0288	up
532537	Minor.Salivary.Gland-(Parotid.Gland+Submandibular.Gland)/2	Fibroblasts	IL25	0.00494754352466487	-0.715208789845421	CAPS	0.0770353557067026	5.05	0.00445	0.0469	up
532538	Minor.Salivary.Gland-(Parotid.Gland+Submandibular.Gland)/2	Fibroblasts	IL25	0.00494754352466487	-0.715208789845421	CD9	0.0772449487497984	2.26	1.06e-06	0.000147	up
532539	Minor.Salivary.Gland-(Parotid.Gland+Submandibular.Gland)/2	Fibroblasts	IL25	0.00494754352466487	-0.715208789845421	CFB	0.0856379788049097	3.49	0.00477	0.0488	up
532540	Minor.Salivary.Gland-(Parotid.Gland+Submandibular.Gland)/2	Fibroblasts	IL25	0.00494754352466487	-0.715208789845421	CLDN11	0.0748208176601264	3.85	0.00148	0.0232	up
532541	Minor.Salivary.Gland-(Parotid.Gland+Submandibular.Gland)/2	Fibroblasts	IL25	0.00494754352466487	-0.715208789845421	GALNT15	0.0749625347156183	4.27	0.000329	0.00896	up
532542	Minor.Salivary.Gland-(Parotid.Gland+Submandibular.Gland)/2	Fibroblasts	IL25	0.00494754352466487	-0.715208789845421	GPNMB	0.0786002800540825	1.34	0.000392	0.0101	up
532543	Minor.Salivary.Gland-(Parotid.Gland+Submandibular.Gland)/2	Fibroblasts	IL25	0.00494754352466487	-0.715208789845421	HMCN1	0.0749920383384431	1.33	0.0029	0.0357	up
532544	Minor.Salivary.Gland-(Parotid.Gland+Submandibular.Gland)/2	Fibroblasts	IL25	0.00494754352466487	-0.715208789845421	LTBP1	0.0881173812941794	1.31	0.000899	0.017	up
532545	Minor.Salivary.Gland-(Parotid.Gland+Submandibular.Gland)/2	Fibroblasts	IL25	0.00494754352466487	-0.715208789845421	MMP3	0.0898193194983562	3.1	0.00138	0.0224	up
532546	Minor.Salivary.Gland-(Parotid.Gland+Submandibular.Gland)/2	Fibroblasts	IL25	0.00494754352466487	-0.715208789845421	NTN4	0.0804866727171278	1.34	0.00359	0.041	up
532547	Minor.Salivary.Gland-(Parotid.Gland+Submandibular.Gland)/2	Fibroblasts	IL25	0.00494754352466487	-0.715208789845421	OSR1	0.0772836467459195	1.43	0.000534	0.0125	up
532548	Minor.Salivary.Gland-(Parotid.Gland+Submandibular.Gland)/2	Fibroblasts	IL25	0.00494754352466487	-0.715208789845421	PDE8B	0.0813857800743733	4.22	0.00125	0.021	up
532549	Minor.Salivary.Gland-(Parotid.Gland+Submandibular.Gland)/2	Fibroblasts	IL25	0.00494754352466487	-0.715208789845421	SLC29A1	0.079348168089281	1.4	0.00012	0.00439	up
532550	Minor.Salivary.Gland-(Parotid.Gland+Submandibular.Gland)/2	Fibroblasts	IL25	0.00494754352466487	-0.715208789845421	SLPI	0.0819020088230625	4	0.00315	0.0375	up
532551	Minor.Salivary.Gland-(Parotid.Gland+Submandibular.Gland)/2	Fibroblasts	IL25	0.00494754352466487	-0.715208789845421	ST3GAL5	0.0794042035106515	1.55	0.00311	0.0373	up
532552	Minor.Salivary.Gland-(Parotid.Gland+Submandibular.Gland)/2	Fibroblasts	IL25	0.00494754352466487	-0.715208789845421	ZFHX3	0.08088965860146	1.24	5.28e-05	0.00255	up
532553	Minor.Salivary.Gland-(Parotid.Gland+Submandibular.Gland)/2	Fibroblasts	IL26	-0.00198275099751567	-2.76956550887807	ABCC9	0.0841149458432137	1.45	0.00127	0.0212	up
532554	Minor.Salivary.Gland-(Parotid.Gland+Submandibular.Gland)/2	Fibroblasts	IL26	-0.00198275099751567	-2.76956550887807	ALDH1A3	0.0828947183849518	2.79	1.6e-05	0.00118	up
532555	Minor.Salivary.Gland-(Parotid.Gland+Submandibular.Gland)/2	Fibroblasts	IL26	-0.00198275099751567	-2.76956550887807	ARL6IP5	0.0434682586126546	1.29	0.000278	0.00785	up
532556	Minor.Salivary.Gland-(Parotid.Gland+Submandibular.Gland)/2	Fibroblasts	IL26	-0.00198275099751567	-2.76956550887807	CCDC186	0.0676325739624625	1.19	0.000597	0.0131	up
532557	Minor.Salivary.Gland-(Parotid.Gland+Submandibular.Gland)/2	Fibroblasts	IL26	-0.00198275099751567	-2.76956550887807	CFB	0.0488744688711916	3.49	0.00477	0.0488	up
532558	Minor.Salivary.Gland-(Parotid.Gland+Submandibular.Gland)/2	Fibroblasts	IL26	-0.00198275099751567	-2.76956550887807	ENPP6	0.077841548249966	2.68	0.000523	0.0123	up
532559	Minor.Salivary.Gland-(Parotid.Gland+Submandibular.Gland)/2	Fibroblasts	IL26	-0.00198275099751567	-2.76956550887807	GPNMB	0.0755490010752985	1.34	0.000392	0.0101	up
532560	Minor.Salivary.Gland-(Parotid.Gland+Submandibular.Gland)/2	Fibroblasts	IL26	-0.00198275099751567	-2.76956550887807	HMCN1	0.0833679423201719	1.33	0.0029	0.0357	up
532561	Minor.Salivary.Gland-(Parotid.Gland+Submandibular.Gland)/2	Fibroblasts	IL26	-0.00198275099751567	-2.76956550887807	ID1	0.101820835775124	1.38	0.00178	0.0262	up
532562	Minor.Salivary.Gland-(Parotid.Gland+Submandibular.Gland)/2	Fibroblasts	IL26	-0.00198275099751567	-2.76956550887807	ID2	0.0435325065522274	2.74	6.79e-05	0.00293	up
532563	Minor.Salivary.Gland-(Parotid.Gland+Submandibular.Gland)/2	Fibroblasts	IL26	-0.00198275099751567	-2.76956550887807	ID3	0.0912843306145978	1.51	0.00239	0.0317	up
532564	Minor.Salivary.Gland-(Parotid.Gland+Submandibular.Gland)/2	Fibroblasts	IL26	-0.00198275099751567	-2.76956550887807	IFIT1	0.0624667075953841	1.4	0.00231	0.0312	up
532565	Minor.Salivary.Gland-(Parotid.Gland+Submandibular.Gland)/2	Fibroblasts	IL26	-0.00198275099751567	-2.76956550887807	MMP3	0.107003818279554	3.1	0.00138	0.0224	up
532566	Minor.Salivary.Gland-(Parotid.Gland+Submandibular.Gland)/2	Fibroblasts	IL26	-0.00198275099751567	-2.76956550887807	PTHLH	0.0929187440777488	1.65	0.00171	0.0254	up
532567	Minor.Salivary.Gland-(Parotid.Gland+Submandibular.Gland)/2	Fibroblasts	IL26	-0.00198275099751567	-2.76956550887807	RPL37A	0.0759688464018547	1.44	0.000881	0.0168	up
532568	Minor.Salivary.Gland-(Parotid.Gland+Submandibular.Gland)/2	Fibroblasts	IL26	-0.00198275099751567	-2.76956550887807	SMC3	0.0796147658819242	0.788	0.00114	0.0199	up
532569	Minor.Salivary.Gland-(Parotid.Gland+Submandibular.Gland)/2	Fibroblasts	IL26	-0.00198275099751567	-2.76956550887807	THYN1	0.0721610608456617	0.961	0.00342	0.0398	up
532570	Minor.Salivary.Gland-(Parotid.Gland+Submandibular.Gland)/2	Fibroblasts	IL26	-0.00198275099751567	-2.76956550887807	TUBB6	0.0730751003800844	1.54	0.000289	0.00811	up
532571	Minor.Salivary.Gland-(Parotid.Gland+Submandibular.Gland)/2	Fibroblasts	IL27	-0.00577962961820693	-3.89507945071763	AHR	0.0946431492192733	2.23	5.16e-06	0.000494	up
532572	Minor.Salivary.Gland-(Parotid.Gland+Submandibular.Gland)/2	Fibroblasts	IL27	-0.00577962961820693	-3.89507945071763	CFB	0.155149785909056	3.49	0.00477	0.0488	up
532573	Minor.Salivary.Gland-(Parotid.Gland+Submandibular.Gland)/2	Fibroblasts	IL27	-0.00577962961820693	-3.89507945071763	EDIL3	0.0823853923572378	4.24	0.00422	0.0455	up
532574	Minor.Salivary.Gland-(Parotid.Gland+Submandibular.Gland)/2	Fibroblasts	IL27	-0.00577962961820693	-3.89507945071763	HSD3B7	0.0826285050579055	2.85	0.000696	0.0144	up
532575	Minor.Salivary.Gland-(Parotid.Gland+Submandibular.Gland)/2	Fibroblasts	IL27	-0.00577962961820693	-3.89507945071763	ID3	0.0944492255361629	1.51	0.00239	0.0317	up
532576	Minor.Salivary.Gland-(Parotid.Gland+Submandibular.Gland)/2	Fibroblasts	IL27	-0.00577962961820693	-3.89507945071763	IFIT1	0.123980649015824	1.4	0.00231	0.0312	up
532577	Minor.Salivary.Gland-(Parotid.Gland+Submandibular.Gland)/2	Fibroblasts	IL27	-0.00577962961820693	-3.89507945071763	PGM2L1	0.0798109681286914	2.65	0.00186	0.027	up
532578	Minor.Salivary.Gland-(Parotid.Gland+Submandibular.Gland)/2	Fibroblasts	IL27	-0.00577962961820693	-3.89507945071763	PHLDA3	0.0772032655829573	1.15	0.00458	0.0477	up
532579	Minor.Salivary.Gland-(Parotid.Gland+Submandibular.Gland)/2	Fibroblasts	IL27	-0.00577962961820693	-3.89507945071763	SLFN5	0.0910612788473369	1.25	0.00488	0.0496	up
532580	Minor.Salivary.Gland-(Parotid.Gland+Submandibular.Gland)/2	Fibroblasts	IL27	-0.00577962961820693	-3.89507945071763	VCAN	0.0873519021865086	1.7	0.000493	0.0118	up
532581	Minor.Salivary.Gland-(Parotid.Gland+Submandibular.Gland)/2	Fibroblasts	IL3	0.00652052565823429	-0.248927536621004	ANXA2	0.202069755816456	1.17	0.00174	0.0257	up
532582	Minor.Salivary.Gland-(Parotid.Gland+Submandibular.Gland)/2	Fibroblasts	IL3	0.00652052565823429	-0.248927536621004	ARPC4	0.143232325948518	1	0.00426	0.0457	up
532583	Minor.Salivary.Gland-(Parotid.Gland+Submandibular.Gland)/2	Fibroblasts	IL3	0.00652052565823429	-0.248927536621004	ASAP2	0.144774879894872	1.74	0.000369	0.00969	up
532584	Minor.Salivary.Gland-(Parotid.Gland+Submandibular.Gland)/2	Fibroblasts	IL3	0.00652052565823429	-0.248927536621004	ATP1B3	0.145127915642746	0.944	0.00443	0.0468	up
532585	Minor.Salivary.Gland-(Parotid.Gland+Submandibular.Gland)/2	Fibroblasts	IL3	0.00652052565823429	-0.248927536621004	BANF1	0.142016615411787	0.902	0.00283	0.0352	up
532586	Minor.Salivary.Gland-(Parotid.Gland+Submandibular.Gland)/2	Fibroblasts	IL3	0.00652052565823429	-0.248927536621004	CAPG	0.0849563121003692	2.44	0.000239	0.00712	up
532587	Minor.Salivary.Gland-(Parotid.Gland+Submandibular.Gland)/2	Fibroblasts	IL3	0.00652052565823429	-0.248927536621004	CLIC1	0.144184851005794	1.31	0.000344	0.00917	up
532588	Minor.Salivary.Gland-(Parotid.Gland+Submandibular.Gland)/2	Fibroblasts	IL3	0.00652052565823429	-0.248927536621004	DDAH2	0.148399479465111	1.21	0.000949	0.0175	up
532589	Minor.Salivary.Gland-(Parotid.Gland+Submandibular.Gland)/2	Fibroblasts	IL3	0.00652052565823429	-0.248927536621004	EMP3	0.144852973156246	1.73	0.000235	0.00707	up
532590	Minor.Salivary.Gland-(Parotid.Gland+Submandibular.Gland)/2	Fibroblasts	IL3	0.00652052565823429	-0.248927536621004	ENDOG	0.0805970356263181	1.92	0.000132	0.00468	up
532591	Minor.Salivary.Gland-(Parotid.Gland+Submandibular.Gland)/2	Fibroblasts	IL3	0.00652052565823429	-0.248927536621004	ENO1	0.140535685084077	0.93	0.00116	0.0201	up
532592	Minor.Salivary.Gland-(Parotid.Gland+Submandibular.Gland)/2	Fibroblasts	IL3	0.00652052565823429	-0.248927536621004	ID1	0.0748781724668611	1.38	0.00178	0.0262	up
532593	Minor.Salivary.Gland-(Parotid.Gland+Submandibular.Gland)/2	Fibroblasts	IL3	0.00652052565823429	-0.248927536621004	ID2	0.079885462320242	2.74	6.79e-05	0.00293	up
532594	Minor.Salivary.Gland-(Parotid.Gland+Submandibular.Gland)/2	Fibroblasts	IL3	0.00652052565823429	-0.248927536621004	IFIT1	0.0809777837762315	1.4	0.00231	0.0312	up
532595	Minor.Salivary.Gland-(Parotid.Gland+Submandibular.Gland)/2	Fibroblasts	IL3	0.00652052565823429	-0.248927536621004	LYZ	0.0761221826583231	7.03	0.00043	0.0108	up
532596	Minor.Salivary.Gland-(Parotid.Gland+Submandibular.Gland)/2	Fibroblasts	IL3	0.00652052565823429	-0.248927536621004	MAP2K2	0.082118636089205	1.78	4.91e-05	0.00245	up
532597	Minor.Salivary.Gland-(Parotid.Gland+Submandibular.Gland)/2	Fibroblasts	IL3	0.00652052565823429	-0.248927536621004	MYLIP	0.0809823264578008	1.51	0.000107	0.00411	up
532598	Minor.Salivary.Gland-(Parotid.Gland+Submandibular.Gland)/2	Fibroblasts	IL3	0.00652052565823429	-0.248927536621004	PLP2	0.147213425246656	1.41	0.000209	0.00649	up
532599	Minor.Salivary.Gland-(Parotid.Gland+Submandibular.Gland)/2	Fibroblasts	IL3	0.00652052565823429	-0.248927536621004	PPP1CA	0.139043343092528	1.72	7.85e-05	0.00324	up
532600	Minor.Salivary.Gland-(Parotid.Gland+Submandibular.Gland)/2	Fibroblasts	IL3	0.00652052565823429	-0.248927536621004	SH3BGRL3	0.141982770955163	1.75	0.000173	0.00568	up
532601	Minor.Salivary.Gland-(Parotid.Gland+Submandibular.Gland)/2	Fibroblasts	IL3	0.00652052565823429	-0.248927536621004	SVIL	0.0812831504322539	1.38	0.000249	0.00731	up
532602	Minor.Salivary.Gland-(Parotid.Gland+Submandibular.Gland)/2	Fibroblasts	IL3	0.00652052565823429	-0.248927536621004	TGFBI	0.0845032759907393	2.25	0.000156	0.00525	up
532603	Minor.Salivary.Gland-(Parotid.Gland+Submandibular.Gland)/2	Fibroblasts	IL3	0.00652052565823429	-0.248927536621004	YWHAH	0.0814090465453467	1.71	0.000694	0.0144	up
532604	Minor.Salivary.Gland-(Parotid.Gland+Submandibular.Gland)/2	Fibroblasts	IL31	0.000279976792011041	-2.09882200398392	AFAP1L2	0.0151694991195758	4.04	0.00457	0.0476	up
532605	Minor.Salivary.Gland-(Parotid.Gland+Submandibular.Gland)/2	Fibroblasts	IL31	0.000279976792011041	-2.09882200398392	AHR	0.0193461948569175	2.23	5.16e-06	0.000494	up
532606	Minor.Salivary.Gland-(Parotid.Gland+Submandibular.Gland)/2	Fibroblasts	IL31	0.000279976792011041	-2.09882200398392	ARL6IP5	0.0165197826898856	1.29	0.000278	0.00785	up
532607	Minor.Salivary.Gland-(Parotid.Gland+Submandibular.Gland)/2	Fibroblasts	IL31	0.000279976792011041	-2.09882200398392	ASXL1	0.015008645132217	0.993	0.00129	0.0214	up
532608	Minor.Salivary.Gland-(Parotid.Gland+Submandibular.Gland)/2	Fibroblasts	IL31	0.000279976792011041	-2.09882200398392	CFB	0.0153193626214507	3.49	0.00477	0.0488	up
532609	Minor.Salivary.Gland-(Parotid.Gland+Submandibular.Gland)/2	Fibroblasts	IL31	0.000279976792011041	-2.09882200398392	ID1	0.0184108439153713	1.38	0.00178	0.0262	up
532610	Minor.Salivary.Gland-(Parotid.Gland+Submandibular.Gland)/2	Fibroblasts	IL31	0.000279976792011041	-2.09882200398392	ID2	0.0223083412355852	2.74	6.79e-05	0.00293	up
532611	Minor.Salivary.Gland-(Parotid.Gland+Submandibular.Gland)/2	Fibroblasts	IL31	0.000279976792011041	-2.09882200398392	ID3	0.0164586767503135	1.51	0.00239	0.0317	up
532612	Minor.Salivary.Gland-(Parotid.Gland+Submandibular.Gland)/2	Fibroblasts	IL31	0.000279976792011041	-2.09882200398392	IFIT1	0.0301021050535087	1.4	0.00231	0.0312	up
532613	Minor.Salivary.Gland-(Parotid.Gland+Submandibular.Gland)/2	Fibroblasts	IL31	0.000279976792011041	-2.09882200398392	PTGIS	0.0151192041560101	2.68	6.41e-05	0.00286	up
532614	Minor.Salivary.Gland-(Parotid.Gland+Submandibular.Gland)/2	Fibroblasts	IL31	0.000279976792011041	-2.09882200398392	S100A10	0.01621236086401	2.21	4.49e-05	0.00229	up
532615	Minor.Salivary.Gland-(Parotid.Gland+Submandibular.Gland)/2	Fibroblasts	IL31	0.000279976792011041	-2.09882200398392	TES	0.0148984723174612	4.35	0.00374	0.0422	up
532616	Minor.Salivary.Gland-(Parotid.Gland+Submandibular.Gland)/2	Fibroblasts	IL31	0.000279976792011041	-2.09882200398392	VCAN	0.0194579013533491	1.7	0.000493	0.0118	up
532617	Minor.Salivary.Gland-(Parotid.Gland+Submandibular.Gland)/2	Fibroblasts	IL32	0.00267597177158326	-1.38857392299703	ABHD17A	0.0679299590940952	0.845	0.00418	0.0454	up
532618	Minor.Salivary.Gland-(Parotid.Gland+Submandibular.Gland)/2	Fibroblasts	IL32	0.00267597177158326	-1.38857392299703	ACKR3	0.0704245597577452	1.79	0.00196	0.0279	up
532619	Minor.Salivary.Gland-(Parotid.Gland+Submandibular.Gland)/2	Fibroblasts	IL32	0.00267597177158326	-1.38857392299703	CALM1	0.0691978248061869	0.979	0.00122	0.0208	up
532620	Minor.Salivary.Gland-(Parotid.Gland+Submandibular.Gland)/2	Fibroblasts	IL32	0.00267597177158326	-1.38857392299703	EMILIN2	0.0713702741246513	2.14	0.00118	0.0203	up
532621	Minor.Salivary.Gland-(Parotid.Gland+Submandibular.Gland)/2	Fibroblasts	IL32	0.00267597177158326	-1.38857392299703	ENO1	0.0689694941779722	0.93	0.00116	0.0201	up
532622	Minor.Salivary.Gland-(Parotid.Gland+Submandibular.Gland)/2	Fibroblasts	IL32	0.00267597177158326	-1.38857392299703	ID1	0.0193187674519501	1.38	0.00178	0.0262	up
532623	Minor.Salivary.Gland-(Parotid.Gland+Submandibular.Gland)/2	Fibroblasts	IL32	0.00267597177158326	-1.38857392299703	ID2	0.0191258136032945	2.74	6.79e-05	0.00293	up
532624	Minor.Salivary.Gland-(Parotid.Gland+Submandibular.Gland)/2	Fibroblasts	IL32	0.00267597177158326	-1.38857392299703	IFIT1	0.0738969461464227	1.4	0.00231	0.0312	up
532625	Minor.Salivary.Gland-(Parotid.Gland+Submandibular.Gland)/2	Fibroblasts	IL32	0.00267597177158326	-1.38857392299703	KXD1	0.0706508475038628	0.956	0.00403	0.0441	up
532626	Minor.Salivary.Gland-(Parotid.Gland+Submandibular.Gland)/2	Fibroblasts	IL32	0.00267597177158326	-1.38857392299703	MAP2K2	0.0690640614013557	1.78	4.91e-05	0.00245	up
532627	Minor.Salivary.Gland-(Parotid.Gland+Submandibular.Gland)/2	Fibroblasts	IL32	0.00267597177158326	-1.38857392299703	UBXN6	0.0673877942646565	1.02	0.00463	0.0481	up
532628	Minor.Salivary.Gland-(Parotid.Gland+Submandibular.Gland)/2	Fibroblasts	IL32	0.00267597177158326	-1.38857392299703	VCAN	0.0302004502622126	1.7	0.000493	0.0118	up
532629	Minor.Salivary.Gland-(Parotid.Gland+Submandibular.Gland)/2	Fibroblasts	IL32	0.00267597177158326	-1.38857392299703	YWHAH	0.0674191625465738	1.71	0.000694	0.0144	up
532630	Minor.Salivary.Gland-(Parotid.Gland+Submandibular.Gland)/2	Fibroblasts	IL33	0.00567450713211572	-0.499713969722109	AOPEP	0.070625204213466	1.97	0.000685	0.0143	up
532631	Minor.Salivary.Gland-(Parotid.Gland+Submandibular.Gland)/2	Fibroblasts	IL33	0.00567450713211572	-0.499713969722109	APOC1	0.0671753484537509	2.03	2.12e-05	0.00139	up
532632	Minor.Salivary.Gland-(Parotid.Gland+Submandibular.Gland)/2	Fibroblasts	IL33	0.00567450713211572	-0.499713969722109	BDKRB2	0.0678303842020625	4.43	0.00193	0.0277	up
532633	Minor.Salivary.Gland-(Parotid.Gland+Submandibular.Gland)/2	Fibroblasts	IL33	0.00567450713211572	-0.499713969722109	HES1	0.0093604736630377	1.54	0.000208	0.00649	up
532634	Minor.Salivary.Gland-(Parotid.Gland+Submandibular.Gland)/2	Fibroblasts	IL33	0.00567450713211572	-0.499713969722109	HEY1	0.0671409269849953	4.32	0.00267	0.034	up
532635	Minor.Salivary.Gland-(Parotid.Gland+Submandibular.Gland)/2	Fibroblasts	IL33	0.00567450713211572	-0.499713969722109	ID1	0.0103165814769898	1.38	0.00178	0.0262	up
532636	Minor.Salivary.Gland-(Parotid.Gland+Submandibular.Gland)/2	Fibroblasts	IL33	0.00567450713211572	-0.499713969722109	ID2	0.0121725141185648	2.74	6.79e-05	0.00293	up
532637	Minor.Salivary.Gland-(Parotid.Gland+Submandibular.Gland)/2	Fibroblasts	IL33	0.00567450713211572	-0.499713969722109	ID3	0.00961351846358271	1.51	0.00239	0.0317	up
532638	Minor.Salivary.Gland-(Parotid.Gland+Submandibular.Gland)/2	Fibroblasts	IL33	0.00567450713211572	-0.499713969722109	IFIT1	0.0708371529055477	1.4	0.00231	0.0312	up
532639	Minor.Salivary.Gland-(Parotid.Gland+Submandibular.Gland)/2	Fibroblasts	IL33	0.00567450713211572	-0.499713969722109	KANK2	0.0659205240878485	1.13	0.00146	0.0231	up
532640	Minor.Salivary.Gland-(Parotid.Gland+Submandibular.Gland)/2	Fibroblasts	IL33	0.00567450713211572	-0.499713969722109	LGALS3	0.0682511205748502	1.51	8.26e-05	0.00336	up
532641	Minor.Salivary.Gland-(Parotid.Gland+Submandibular.Gland)/2	Fibroblasts	IL33	0.00567450713211572	-0.499713969722109	MMP3	0.00835288059432859	3.1	0.00138	0.0224	up
532642	Minor.Salivary.Gland-(Parotid.Gland+Submandibular.Gland)/2	Fibroblasts	IL33	0.00567450713211572	-0.499713969722109	RPL27A	0.065281933108786	2.43	1.47e-06	0.000186	up
532643	Minor.Salivary.Gland-(Parotid.Gland+Submandibular.Gland)/2	Fibroblasts	IL33	0.00567450713211572	-0.499713969722109	S100A10	0.00866304478566243	2.21	4.49e-05	0.00229	up
532644	Minor.Salivary.Gland-(Parotid.Gland+Submandibular.Gland)/2	Fibroblasts	IL33	0.00567450713211572	-0.499713969722109	SLC29A1	0.0678015224750935	1.4	0.00012	0.00439	up
532645	Minor.Salivary.Gland-(Parotid.Gland+Submandibular.Gland)/2	Fibroblasts	IL33	0.00567450713211572	-0.499713969722109	TLR4	0.0658164589634806	1.57	0.00238	0.0317	up
532646	Minor.Salivary.Gland-(Parotid.Gland+Submandibular.Gland)/2	Fibroblasts	IL33	0.00567450713211572	-0.499713969722109	TSPAN18	0.067982021776046	6.67	1.01e-05	0.000832	up
532647	Minor.Salivary.Gland-(Parotid.Gland+Submandibular.Gland)/2	Fibroblasts	IL33	0.00567450713211572	-0.499713969722109	TSPO	0.0681989655132635	1.09	0.000426	0.0107	up
532648	Minor.Salivary.Gland-(Parotid.Gland+Submandibular.Gland)/2	Fibroblasts	IL33	0.00567450713211572	-0.499713969722109	ZNF521	0.0647562162129407	1.11	0.000673	0.0143	up
532649	Minor.Salivary.Gland-(Parotid.Gland+Submandibular.Gland)/2	Fibroblasts	IL34	0.0109450311328395	1.06263469512267	ANXA2	0.00686682755516412	1.17	0.00174	0.0257	up
532650	Minor.Salivary.Gland-(Parotid.Gland+Submandibular.Gland)/2	Fibroblasts	IL34	0.0109450311328395	1.06263469512267	APOE	0.0088590292205901	1.72	0.000469	0.0114	up
532651	Minor.Salivary.Gland-(Parotid.Gland+Submandibular.Gland)/2	Fibroblasts	IL34	0.0109450311328395	1.06263469512267	ARL6IP5	0.00695501010358329	1.29	0.000278	0.00785	up
532652	Minor.Salivary.Gland-(Parotid.Gland+Submandibular.Gland)/2	Fibroblasts	IL34	0.0109450311328395	1.06263469512267	CAV1	0.00878178609770972	1.61	0.000509	0.0121	up
532653	Minor.Salivary.Gland-(Parotid.Gland+Submandibular.Gland)/2	Fibroblasts	IL34	0.0109450311328395	1.06263469512267	CDH13	0.00709877864832271	4.53	0.0042	0.0454	up
532654	Minor.Salivary.Gland-(Parotid.Gland+Submandibular.Gland)/2	Fibroblasts	IL34	0.0109450311328395	1.06263469512267	CLU	0.00831616869255503	2.06	0.00073	0.0149	up
532655	Minor.Salivary.Gland-(Parotid.Gland+Submandibular.Gland)/2	Fibroblasts	IL34	0.0109450311328395	1.06263469512267	EIF5	0.00777263978278376	0.719	0.00329	0.0388	up
532656	Minor.Salivary.Gland-(Parotid.Gland+Submandibular.Gland)/2	Fibroblasts	IL34	0.0109450311328395	1.06263469512267	HEBP1	0.00720843677462998	1.08	0.000796	0.0158	up
532657	Minor.Salivary.Gland-(Parotid.Gland+Submandibular.Gland)/2	Fibroblasts	IL34	0.0109450311328395	1.06263469512267	HES1	0.00746544376239008	1.54	0.000208	0.00649	up
532658	Minor.Salivary.Gland-(Parotid.Gland+Submandibular.Gland)/2	Fibroblasts	IL34	0.0109450311328395	1.06263469512267	HSD3B7	0.00731580419987823	2.85	0.000696	0.0144	up
532659	Minor.Salivary.Gland-(Parotid.Gland+Submandibular.Gland)/2	Fibroblasts	IL34	0.0109450311328395	1.06263469512267	ID1	0.0100232695759382	1.38	0.00178	0.0262	up
532660	Minor.Salivary.Gland-(Parotid.Gland+Submandibular.Gland)/2	Fibroblasts	IL34	0.0109450311328395	1.06263469512267	ID2	0.0107125060242622	2.74	6.79e-05	0.00293	up
532661	Minor.Salivary.Gland-(Parotid.Gland+Submandibular.Gland)/2	Fibroblasts	IL34	0.0109450311328395	1.06263469512267	ID3	0.0089997788165545	1.51	0.00239	0.0317	up
532662	Minor.Salivary.Gland-(Parotid.Gland+Submandibular.Gland)/2	Fibroblasts	IL34	0.0109450311328395	1.06263469512267	IFIT1	0.00884576990855245	1.4	0.00231	0.0312	up
532663	Minor.Salivary.Gland-(Parotid.Gland+Submandibular.Gland)/2	Fibroblasts	IL34	0.0109450311328395	1.06263469512267	LGALS3	0.0074842115247871	1.51	8.26e-05	0.00336	up
532664	Minor.Salivary.Gland-(Parotid.Gland+Submandibular.Gland)/2	Fibroblasts	IL34	0.0109450311328395	1.06263469512267	MRPS28	0.00725207905184843	1.17	0.00311	0.0373	up
532665	Minor.Salivary.Gland-(Parotid.Gland+Submandibular.Gland)/2	Fibroblasts	IL34	0.0109450311328395	1.06263469512267	PTHLH	0.00860241541109701	1.65	0.00171	0.0254	up
532666	Minor.Salivary.Gland-(Parotid.Gland+Submandibular.Gland)/2	Fibroblasts	IL34	0.0109450311328395	1.06263469512267	RPS16	0.00687938377647684	1.76	1.1e-05	0.000891	up
532667	Minor.Salivary.Gland-(Parotid.Gland+Submandibular.Gland)/2	Fibroblasts	IL34	0.0109450311328395	1.06263469512267	S100A10	0.00716748249878222	2.21	4.49e-05	0.00229	up
532668	Minor.Salivary.Gland-(Parotid.Gland+Submandibular.Gland)/2	Fibroblasts	IL34	0.0109450311328395	1.06263469512267	S100A13	0.00705800623410738	0.996	0.000637	0.0137	up
532669	Minor.Salivary.Gland-(Parotid.Gland+Submandibular.Gland)/2	Fibroblasts	IL34	0.0109450311328395	1.06263469512267	TGFBI	0.00946801722616312	2.25	0.000156	0.00525	up
532670	Minor.Salivary.Gland-(Parotid.Gland+Submandibular.Gland)/2	Fibroblasts	IL34	0.0109450311328395	1.06263469512267	VCAN	0.00814222818861808	1.7	0.000493	0.0118	up
532671	Minor.Salivary.Gland-(Parotid.Gland+Submandibular.Gland)/2	Fibroblasts	IL36A	0.00444866392346847	-0.863092354883819	ACKR3	0.147877718482483	1.79	0.00196	0.0279	up
532672	Minor.Salivary.Gland-(Parotid.Gland+Submandibular.Gland)/2	Fibroblasts	IL36A	0.00444866392346847	-0.863092354883819	AKR1B1	0.151290066558275	0.93	0.00171	0.0254	up
532673	Minor.Salivary.Gland-(Parotid.Gland+Submandibular.Gland)/2	Fibroblasts	IL36A	0.00444866392346847	-0.863092354883819	ALDH3A2	0.14192036713317	0.988	0.0031	0.0373	up
532674	Minor.Salivary.Gland-(Parotid.Gland+Submandibular.Gland)/2	Fibroblasts	IL36A	0.00444866392346847	-0.863092354883819	CFB	0.0749959729706469	3.49	0.00477	0.0488	up
532675	Minor.Salivary.Gland-(Parotid.Gland+Submandibular.Gland)/2	Fibroblasts	IL36A	0.00444866392346847	-0.863092354883819	ID3	0.147035113839653	1.51	0.00239	0.0317	up
532676	Minor.Salivary.Gland-(Parotid.Gland+Submandibular.Gland)/2	Fibroblasts	IL36A	0.00444866392346847	-0.863092354883819	IFIT1	0.0812816278935317	1.4	0.00231	0.0312	up
532677	Minor.Salivary.Gland-(Parotid.Gland+Submandibular.Gland)/2	Fibroblasts	IL36A	0.00444866392346847	-0.863092354883819	IL13RA1	0.08110899539177	1.64	0.000184	0.00601	up
532678	Minor.Salivary.Gland-(Parotid.Gland+Submandibular.Gland)/2	Fibroblasts	IL36A	0.00444866392346847	-0.863092354883819	LTBP1	0.0809620259746946	1.31	0.000899	0.017	up
532679	Minor.Salivary.Gland-(Parotid.Gland+Submandibular.Gland)/2	Fibroblasts	IL36A	0.00444866392346847	-0.863092354883819	METRNL	0.0748618774789549	3.78	1.91e-08	7.57e-06	up
532680	Minor.Salivary.Gland-(Parotid.Gland+Submandibular.Gland)/2	Fibroblasts	IL36A	0.00444866392346847	-0.863092354883819	MMP3	0.0830251647762082	3.1	0.00138	0.0224	up
532681	Minor.Salivary.Gland-(Parotid.Gland+Submandibular.Gland)/2	Fibroblasts	IL36A	0.00444866392346847	-0.863092354883819	PLXNA2	0.144337956682263	3.24	0.00248	0.0323	up
532682	Minor.Salivary.Gland-(Parotid.Gland+Submandibular.Gland)/2	Fibroblasts	IL36A	0.00444866392346847	-0.863092354883819	PMEPA1	0.147150420359202	2.13	0.000198	0.00628	up
532683	Minor.Salivary.Gland-(Parotid.Gland+Submandibular.Gland)/2	Fibroblasts	IL36A	0.00444866392346847	-0.863092354883819	PRRX2	0.0769371716513946	3.82	3.75e-08	1.26e-05	up
532684	Minor.Salivary.Gland-(Parotid.Gland+Submandibular.Gland)/2	Fibroblasts	IL36A	0.00444866392346847	-0.863092354883819	PTHLH	0.0771675464162108	1.65	0.00171	0.0254	up
532685	Minor.Salivary.Gland-(Parotid.Gland+Submandibular.Gland)/2	Fibroblasts	IL36A	0.00444866392346847	-0.863092354883819	S100A10	0.0747094712199963	2.21	4.49e-05	0.00229	up
532686	Minor.Salivary.Gland-(Parotid.Gland+Submandibular.Gland)/2	Fibroblasts	IL36A	0.00444866392346847	-0.863092354883819	SCARA3	0.149764590875494	2.77	1.48e-05	0.00111	up
532687	Minor.Salivary.Gland-(Parotid.Gland+Submandibular.Gland)/2	Fibroblasts	IL36A	0.00444866392346847	-0.863092354883819	SLPI	0.078528931025417	4	0.00315	0.0375	up
532688	Minor.Salivary.Gland-(Parotid.Gland+Submandibular.Gland)/2	Fibroblasts	IL36A	0.00444866392346847	-0.863092354883819	TGFBI	0.145807891666311	2.25	0.000156	0.00525	up
532689	Minor.Salivary.Gland-(Parotid.Gland+Submandibular.Gland)/2	Fibroblasts	IL36B	0.00808442807698828	0.214662204276156	ACKR3	0.142195737076917	1.79	0.00196	0.0279	up
532690	Minor.Salivary.Gland-(Parotid.Gland+Submandibular.Gland)/2	Fibroblasts	IL36B	0.00808442807698828	0.214662204276156	AHR	0.0688837959475166	2.23	5.16e-06	0.000494	up
532691	Minor.Salivary.Gland-(Parotid.Gland+Submandibular.Gland)/2	Fibroblasts	IL36B	0.00808442807698828	0.214662204276156	AKR1B1	0.140513639552549	0.93	0.00171	0.0254	up
532692	Minor.Salivary.Gland-(Parotid.Gland+Submandibular.Gland)/2	Fibroblasts	IL36B	0.00808442807698828	0.214662204276156	ALDH1A3	0.068108100606701	2.79	1.6e-05	0.00118	up
532693	Minor.Salivary.Gland-(Parotid.Gland+Submandibular.Gland)/2	Fibroblasts	IL36B	0.00808442807698828	0.214662204276156	ALDH3A2	0.137834576348113	0.988	0.0031	0.0373	up
532694	Minor.Salivary.Gland-(Parotid.Gland+Submandibular.Gland)/2	Fibroblasts	IL36B	0.00808442807698828	0.214662204276156	CFB	0.0709920926395106	3.49	0.00477	0.0488	up
532695	Minor.Salivary.Gland-(Parotid.Gland+Submandibular.Gland)/2	Fibroblasts	IL36B	0.00808442807698828	0.214662204276156	ID3	0.135629242306624	1.51	0.00239	0.0317	up
532696	Minor.Salivary.Gland-(Parotid.Gland+Submandibular.Gland)/2	Fibroblasts	IL36B	0.00808442807698828	0.214662204276156	IFIT1	0.0688313219743543	1.4	0.00231	0.0312	up
532697	Minor.Salivary.Gland-(Parotid.Gland+Submandibular.Gland)/2	Fibroblasts	IL36B	0.00808442807698828	0.214662204276156	IL13RA1	0.142303377955507	1.64	0.000184	0.00601	up
532698	Minor.Salivary.Gland-(Parotid.Gland+Submandibular.Gland)/2	Fibroblasts	IL36B	0.00808442807698828	0.214662204276156	LTBP1	0.0677215189411288	1.31	0.000899	0.017	up
532699	Minor.Salivary.Gland-(Parotid.Gland+Submandibular.Gland)/2	Fibroblasts	IL36B	0.00808442807698828	0.214662204276156	MMP3	0.0691301985632644	3.1	0.00138	0.0224	up
532700	Minor.Salivary.Gland-(Parotid.Gland+Submandibular.Gland)/2	Fibroblasts	IL36B	0.00808442807698828	0.214662204276156	PLXNA2	0.136871396589417	3.24	0.00248	0.0323	up
532701	Minor.Salivary.Gland-(Parotid.Gland+Submandibular.Gland)/2	Fibroblasts	IL36B	0.00808442807698828	0.214662204276156	PMEPA1	0.141833307233022	2.13	0.000198	0.00628	up
532702	Minor.Salivary.Gland-(Parotid.Gland+Submandibular.Gland)/2	Fibroblasts	IL36B	0.00808442807698828	0.214662204276156	PRRX2	0.0683072477158089	3.82	3.75e-08	1.26e-05	up
532703	Minor.Salivary.Gland-(Parotid.Gland+Submandibular.Gland)/2	Fibroblasts	IL36B	0.00808442807698828	0.214662204276156	PTHLH	0.0680805752971669	1.65	0.00171	0.0254	up
532704	Minor.Salivary.Gland-(Parotid.Gland+Submandibular.Gland)/2	Fibroblasts	IL36B	0.00808442807698828	0.214662204276156	SCARA3	0.145123436922456	2.77	1.48e-05	0.00111	up
532705	Minor.Salivary.Gland-(Parotid.Gland+Submandibular.Gland)/2	Fibroblasts	IL36B	0.00808442807698828	0.214662204276156	SLPI	0.0689116941819903	4	0.00315	0.0375	up
532706	Minor.Salivary.Gland-(Parotid.Gland+Submandibular.Gland)/2	Fibroblasts	IL36B	0.00808442807698828	0.214662204276156	SOD3	0.0678762273592018	1.52	0.00247	0.0323	up
532707	Minor.Salivary.Gland-(Parotid.Gland+Submandibular.Gland)/2	Fibroblasts	IL36B	0.00808442807698828	0.214662204276156	TGFBI	0.142532613615698	2.25	0.000156	0.00525	up
532708	Minor.Salivary.Gland-(Parotid.Gland+Submandibular.Gland)/2	Fibroblasts	IL36B	0.00808442807698828	0.214662204276156	THBS2	0.0685436363012841	1.35	0.00263	0.0338	up
532709	Minor.Salivary.Gland-(Parotid.Gland+Submandibular.Gland)/2	Fibroblasts	IL36G	0.00642135165722203	-0.278325821885909	ACKR3	0.143575794828565	1.79	0.00196	0.0279	up
532710	Minor.Salivary.Gland-(Parotid.Gland+Submandibular.Gland)/2	Fibroblasts	IL36G	0.00642135165722203	-0.278325821885909	AKR1B1	0.14139686851383	0.93	0.00171	0.0254	up
532711	Minor.Salivary.Gland-(Parotid.Gland+Submandibular.Gland)/2	Fibroblasts	IL36G	0.00642135165722203	-0.278325821885909	ALDH1A3	0.0690442955066533	2.79	1.6e-05	0.00118	up
532712	Minor.Salivary.Gland-(Parotid.Gland+Submandibular.Gland)/2	Fibroblasts	IL36G	0.00642135165722203	-0.278325821885909	ALDH3A2	0.13872708367668	0.988	0.0031	0.0373	up
532713	Minor.Salivary.Gland-(Parotid.Gland+Submandibular.Gland)/2	Fibroblasts	IL36G	0.00642135165722203	-0.278325821885909	CFB	0.0724159795830931	3.49	0.00477	0.0488	up
532714	Minor.Salivary.Gland-(Parotid.Gland+Submandibular.Gland)/2	Fibroblasts	IL36G	0.00642135165722203	-0.278325821885909	HRH1	0.0683555917431669	3.59	0.000365	0.00964	up
532715	Minor.Salivary.Gland-(Parotid.Gland+Submandibular.Gland)/2	Fibroblasts	IL36G	0.00642135165722203	-0.278325821885909	ID2	0.0702375358286706	2.74	6.79e-05	0.00293	up
532716	Minor.Salivary.Gland-(Parotid.Gland+Submandibular.Gland)/2	Fibroblasts	IL36G	0.00642135165722203	-0.278325821885909	ID3	0.136884424263961	1.51	0.00239	0.0317	up
532717	Minor.Salivary.Gland-(Parotid.Gland+Submandibular.Gland)/2	Fibroblasts	IL36G	0.00642135165722203	-0.278325821885909	IFIT1	0.071519079495517	1.4	0.00231	0.0312	up
532718	Minor.Salivary.Gland-(Parotid.Gland+Submandibular.Gland)/2	Fibroblasts	IL36G	0.00642135165722203	-0.278325821885909	IL13RA1	0.142883967140841	1.64	0.000184	0.00601	up
532719	Minor.Salivary.Gland-(Parotid.Gland+Submandibular.Gland)/2	Fibroblasts	IL36G	0.00642135165722203	-0.278325821885909	MMP3	0.070415909724238	3.1	0.00138	0.0224	up
532720	Minor.Salivary.Gland-(Parotid.Gland+Submandibular.Gland)/2	Fibroblasts	IL36G	0.00642135165722203	-0.278325821885909	PLXNA2	0.137115333618979	3.24	0.00248	0.0323	up
532721	Minor.Salivary.Gland-(Parotid.Gland+Submandibular.Gland)/2	Fibroblasts	IL36G	0.00642135165722203	-0.278325821885909	PMEPA1	0.142930091404166	2.13	0.000198	0.00628	up
532722	Minor.Salivary.Gland-(Parotid.Gland+Submandibular.Gland)/2	Fibroblasts	IL36G	0.00642135165722203	-0.278325821885909	PRRX2	0.0688484304428414	3.82	3.75e-08	1.26e-05	up
532723	Minor.Salivary.Gland-(Parotid.Gland+Submandibular.Gland)/2	Fibroblasts	IL36G	0.00642135165722203	-0.278325821885909	PTHLH	0.0689551186510215	1.65	0.00171	0.0254	up
532724	Minor.Salivary.Gland-(Parotid.Gland+Submandibular.Gland)/2	Fibroblasts	IL36G	0.00642135165722203	-0.278325821885909	SCARA3	0.145237350586745	2.77	1.48e-05	0.00111	up
532725	Minor.Salivary.Gland-(Parotid.Gland+Submandibular.Gland)/2	Fibroblasts	IL36G	0.00642135165722203	-0.278325821885909	SLPI	0.0696515468832952	4	0.00315	0.0375	up
532726	Minor.Salivary.Gland-(Parotid.Gland+Submandibular.Gland)/2	Fibroblasts	IL36G	0.00642135165722203	-0.278325821885909	SOD3	0.068520168392136	1.52	0.00247	0.0323	up
532727	Minor.Salivary.Gland-(Parotid.Gland+Submandibular.Gland)/2	Fibroblasts	IL36G	0.00642135165722203	-0.278325821885909	TGFBI	0.143389348908697	2.25	0.000156	0.00525	up
532728	Minor.Salivary.Gland-(Parotid.Gland+Submandibular.Gland)/2	Fibroblasts	IL36G	0.00642135165722203	-0.278325821885909	THBS2	0.069020004426475	1.35	0.00263	0.0338	up
532729	Minor.Salivary.Gland-(Parotid.Gland+Submandibular.Gland)/2	Fibroblasts	IL36RN	0.00587228265753728	-0.441087099217598	AHR	0.00892880321341329	2.23	5.16e-06	0.000494	up
532730	Minor.Salivary.Gland-(Parotid.Gland+Submandibular.Gland)/2	Fibroblasts	IL36RN	0.00587228265753728	-0.441087099217598	CAV1	0.00896358575837291	1.61	0.000509	0.0121	up
532731	Minor.Salivary.Gland-(Parotid.Gland+Submandibular.Gland)/2	Fibroblasts	IL36RN	0.00587228265753728	-0.441087099217598	CD59	0.0249204382735263	0.825	0.00249	0.0323	up
532732	Minor.Salivary.Gland-(Parotid.Gland+Submandibular.Gland)/2	Fibroblasts	IL36RN	0.00587228265753728	-0.441087099217598	CLU	0.00967775990957197	2.06	0.00073	0.0149	up
532733	Minor.Salivary.Gland-(Parotid.Gland+Submandibular.Gland)/2	Fibroblasts	IL36RN	0.00587228265753728	-0.441087099217598	HES1	0.0117652816747553	1.54	0.000208	0.00649	up
532734	Minor.Salivary.Gland-(Parotid.Gland+Submandibular.Gland)/2	Fibroblasts	IL36RN	0.00587228265753728	-0.441087099217598	HEY1	0.00906513818525333	4.32	0.00267	0.034	up
532735	Minor.Salivary.Gland-(Parotid.Gland+Submandibular.Gland)/2	Fibroblasts	IL36RN	0.00587228265753728	-0.441087099217598	ID1	0.0147454505844315	1.38	0.00178	0.0262	up
532736	Minor.Salivary.Gland-(Parotid.Gland+Submandibular.Gland)/2	Fibroblasts	IL36RN	0.00587228265753728	-0.441087099217598	ID2	0.0132971517160215	2.74	6.79e-05	0.00293	up
532737	Minor.Salivary.Gland-(Parotid.Gland+Submandibular.Gland)/2	Fibroblasts	IL36RN	0.00587228265753728	-0.441087099217598	ID3	0.0113156278751326	1.51	0.00239	0.0317	up
532738	Minor.Salivary.Gland-(Parotid.Gland+Submandibular.Gland)/2	Fibroblasts	IL36RN	0.00587228265753728	-0.441087099217598	IFIT1	0.0105737573910103	1.4	0.00231	0.0312	up
532739	Minor.Salivary.Gland-(Parotid.Gland+Submandibular.Gland)/2	Fibroblasts	IL36RN	0.00587228265753728	-0.441087099217598	LTBP1	0.0106964389567591	1.31	0.000899	0.017	up
532740	Minor.Salivary.Gland-(Parotid.Gland+Submandibular.Gland)/2	Fibroblasts	IL36RN	0.00587228265753728	-0.441087099217598	MMP3	0.00928883809259587	3.1	0.00138	0.0224	up
532741	Minor.Salivary.Gland-(Parotid.Gland+Submandibular.Gland)/2	Fibroblasts	IL36RN	0.00587228265753728	-0.441087099217598	PTHLH	0.0117487630070432	1.65	0.00171	0.0254	up
532742	Minor.Salivary.Gland-(Parotid.Gland+Submandibular.Gland)/2	Fibroblasts	IL36RN	0.00587228265753728	-0.441087099217598	RETREG1	0.00891123923299651	2.73	0.00106	0.019	up
532743	Minor.Salivary.Gland-(Parotid.Gland+Submandibular.Gland)/2	Fibroblasts	IL36RN	0.00587228265753728	-0.441087099217598	S100A10	0.0116533266185354	2.21	4.49e-05	0.00229	up
532744	Minor.Salivary.Gland-(Parotid.Gland+Submandibular.Gland)/2	Fibroblasts	IL36RN	0.00587228265753728	-0.441087099217598	TGFBI	0.00895660931120074	2.25	0.000156	0.00525	up
532745	Minor.Salivary.Gland-(Parotid.Gland+Submandibular.Gland)/2	Fibroblasts	IL36RN	0.00587228265753728	-0.441087099217598	VCAN	0.00925448965625116	1.7	0.000493	0.0118	up
532746	Minor.Salivary.Gland-(Parotid.Gland+Submandibular.Gland)/2	Fibroblasts	IL37	-0.000993045244207104	-2.47618567376899	AHR	0.0346149122320979	2.23	5.16e-06	0.000494	up
532747	Minor.Salivary.Gland-(Parotid.Gland+Submandibular.Gland)/2	Fibroblasts	IL37	-0.000993045244207104	-2.47618567376899	ANXA2	0.0264880430591721	1.17	0.00174	0.0257	up
532748	Minor.Salivary.Gland-(Parotid.Gland+Submandibular.Gland)/2	Fibroblasts	IL37	-0.000993045244207104	-2.47618567376899	CFB	0.0258337999238562	3.49	0.00477	0.0488	up
532749	Minor.Salivary.Gland-(Parotid.Gland+Submandibular.Gland)/2	Fibroblasts	IL37	-0.000993045244207104	-2.47618567376899	CLU	0.0281936443412321	2.06	0.00073	0.0149	up
532750	Minor.Salivary.Gland-(Parotid.Gland+Submandibular.Gland)/2	Fibroblasts	IL37	-0.000993045244207104	-2.47618567376899	CRABP2	0.0280040990272434	1.52	6.32e-05	0.00286	up
532751	Minor.Salivary.Gland-(Parotid.Gland+Submandibular.Gland)/2	Fibroblasts	IL37	-0.000993045244207104	-2.47618567376899	ID1	0.0354213529041212	1.38	0.00178	0.0262	up
532752	Minor.Salivary.Gland-(Parotid.Gland+Submandibular.Gland)/2	Fibroblasts	IL37	-0.000993045244207104	-2.47618567376899	ID2	0.0290847117920888	2.74	6.79e-05	0.00293	up
532753	Minor.Salivary.Gland-(Parotid.Gland+Submandibular.Gland)/2	Fibroblasts	IL37	-0.000993045244207104	-2.47618567376899	ID3	0.0298969283818305	1.51	0.00239	0.0317	up
532754	Minor.Salivary.Gland-(Parotid.Gland+Submandibular.Gland)/2	Fibroblasts	IL37	-0.000993045244207104	-2.47618567376899	IFIT1	0.026431890857774	1.4	0.00231	0.0312	up
532755	Minor.Salivary.Gland-(Parotid.Gland+Submandibular.Gland)/2	Fibroblasts	IL37	-0.000993045244207104	-2.47618567376899	KCNK1	0.024919730928943	4.82	3e-05	0.00178	up
532756	Minor.Salivary.Gland-(Parotid.Gland+Submandibular.Gland)/2	Fibroblasts	IL37	-0.000993045244207104	-2.47618567376899	LTBP1	0.0337606034512039	1.31	0.000899	0.017	up
532757	Minor.Salivary.Gland-(Parotid.Gland+Submandibular.Gland)/2	Fibroblasts	IL37	-0.000993045244207104	-2.47618567376899	MMP3	0.0294601326219167	3.1	0.00138	0.0224	up
532758	Minor.Salivary.Gland-(Parotid.Gland+Submandibular.Gland)/2	Fibroblasts	IL37	-0.000993045244207104	-2.47618567376899	MN1	0.0245337949888578	3.28	1.73e-05	0.00122	up
532759	Minor.Salivary.Gland-(Parotid.Gland+Submandibular.Gland)/2	Fibroblasts	IL37	-0.000993045244207104	-2.47618567376899	PMEPA1	0.0282878204744395	2.13	0.000198	0.00628	up
532760	Minor.Salivary.Gland-(Parotid.Gland+Submandibular.Gland)/2	Fibroblasts	IL37	-0.000993045244207104	-2.47618567376899	PTHLH	0.0418682278789628	1.65	0.00171	0.0254	up
532761	Minor.Salivary.Gland-(Parotid.Gland+Submandibular.Gland)/2	Fibroblasts	IL37	-0.000993045244207104	-2.47618567376899	RARG	0.0254731177559601	1.97	8.47e-06	0.000724	up
532762	Minor.Salivary.Gland-(Parotid.Gland+Submandibular.Gland)/2	Fibroblasts	IL37	-0.000993045244207104	-2.47618567376899	S100A10	0.0251794910593778	2.21	4.49e-05	0.00229	up
532763	Minor.Salivary.Gland-(Parotid.Gland+Submandibular.Gland)/2	Fibroblasts	IL37	-0.000993045244207104	-2.47618567376899	SVIL	0.0244839431538883	1.38	0.000249	0.00731	up
532764	Minor.Salivary.Gland-(Parotid.Gland+Submandibular.Gland)/2	Fibroblasts	IL37	-0.000993045244207104	-2.47618567376899	TGFBI	0.0327575268293419	2.25	0.000156	0.00525	up
532765	Minor.Salivary.Gland-(Parotid.Gland+Submandibular.Gland)/2	Fibroblasts	IL4	0.0046316890614623	-0.808837961973661	CBR3	0.184884476532345	1.4	4.66e-05	0.00236	up
532766	Minor.Salivary.Gland-(Parotid.Gland+Submandibular.Gland)/2	Fibroblasts	IL4	0.0046316890614623	-0.808837961973661	CLEC2B	0.121718923140582	1.1	0.00337	0.0395	up
532767	Minor.Salivary.Gland-(Parotid.Gland+Submandibular.Gland)/2	Fibroblasts	IL4	0.0046316890614623	-0.808837961973661	GPNMB	0.114077943804214	1.34	0.000392	0.0101	up
532768	Minor.Salivary.Gland-(Parotid.Gland+Submandibular.Gland)/2	Fibroblasts	IL4	0.0046316890614623	-0.808837961973661	HEBP1	0.0806450397426274	1.08	0.000796	0.0158	up
532769	Minor.Salivary.Gland-(Parotid.Gland+Submandibular.Gland)/2	Fibroblasts	IL4	0.0046316890614623	-0.808837961973661	HRH1	0.113985098692919	3.59	0.000365	0.00964	up
532770	Minor.Salivary.Gland-(Parotid.Gland+Submandibular.Gland)/2	Fibroblasts	IL4	0.0046316890614623	-0.808837961973661	ID3	0.123132290062972	1.51	0.00239	0.0317	up
532771	Minor.Salivary.Gland-(Parotid.Gland+Submandibular.Gland)/2	Fibroblasts	IL4	0.0046316890614623	-0.808837961973661	IFIT1	0.129618699099768	1.4	0.00231	0.0312	up
532772	Minor.Salivary.Gland-(Parotid.Gland+Submandibular.Gland)/2	Fibroblasts	IL4	0.0046316890614623	-0.808837961973661	MYCBP2	0.0805690606924804	1.09	0.0017	0.0254	up
532773	Minor.Salivary.Gland-(Parotid.Gland+Submandibular.Gland)/2	Fibroblasts	IL4	0.0046316890614623	-0.808837961973661	PFKP	0.178169285347471	1.67	0.00205	0.0286	up
532774	Minor.Salivary.Gland-(Parotid.Gland+Submandibular.Gland)/2	Fibroblasts	IL4	0.0046316890614623	-0.808837961973661	SOX4	0.083027779177969	1.66	0.000223	0.00677	up
532775	Minor.Salivary.Gland-(Parotid.Gland+Submandibular.Gland)/2	Fibroblasts	IL4	0.0046316890614623	-0.808837961973661	TPST1	0.119111502837518	1.84	1.88e-05	0.0013	up
532776	Minor.Salivary.Gland-(Parotid.Gland+Submandibular.Gland)/2	Fibroblasts	IL4	0.0046316890614623	-0.808837961973661	TUBB6	0.117364094853399	1.54	0.000289	0.00811	up
532777	Minor.Salivary.Gland-(Parotid.Gland+Submandibular.Gland)/2	Fibroblasts	IL5	0.00561121100509521	-0.51847692754694	AHR	0.073749089535651	2.23	5.16e-06	0.000494	up
532778	Minor.Salivary.Gland-(Parotid.Gland+Submandibular.Gland)/2	Fibroblasts	IL5	0.00561121100509521	-0.51847692754694	ANPEP	0.128826498640519	1.01	0.00179	0.0262	up
532779	Minor.Salivary.Gland-(Parotid.Gland+Submandibular.Gland)/2	Fibroblasts	IL5	0.00561121100509521	-0.51847692754694	ANXA2	0.0710902561969697	1.17	0.00174	0.0257	up
532780	Minor.Salivary.Gland-(Parotid.Gland+Submandibular.Gland)/2	Fibroblasts	IL5	0.00561121100509521	-0.51847692754694	B3GALT4	0.0751344743386988	1.76	0.00147	0.0232	up
532781	Minor.Salivary.Gland-(Parotid.Gland+Submandibular.Gland)/2	Fibroblasts	IL5	0.00561121100509521	-0.51847692754694	CLU	0.0728362594886023	2.06	0.00073	0.0149	up
532782	Minor.Salivary.Gland-(Parotid.Gland+Submandibular.Gland)/2	Fibroblasts	IL5	0.00561121100509521	-0.51847692754694	DDAH2	0.0710770068812551	1.21	0.000949	0.0175	up
532783	Minor.Salivary.Gland-(Parotid.Gland+Submandibular.Gland)/2	Fibroblasts	IL5	0.00561121100509521	-0.51847692754694	FGFBP2	0.0716328302620163	6.85	4.98e-05	0.00246	up
532784	Minor.Salivary.Gland-(Parotid.Gland+Submandibular.Gland)/2	Fibroblasts	IL5	0.00561121100509521	-0.51847692754694	HES1	0.0772371092732873	1.54	0.000208	0.00649	up
532785	Minor.Salivary.Gland-(Parotid.Gland+Submandibular.Gland)/2	Fibroblasts	IL5	0.00561121100509521	-0.51847692754694	ID2	0.078686476315659	2.74	6.79e-05	0.00293	up
532786	Minor.Salivary.Gland-(Parotid.Gland+Submandibular.Gland)/2	Fibroblasts	IL5	0.00561121100509521	-0.51847692754694	IFIT1	0.080208578433756	1.4	0.00231	0.0312	up
532787	Minor.Salivary.Gland-(Parotid.Gland+Submandibular.Gland)/2	Fibroblasts	IL5	0.00561121100509521	-0.51847692754694	LTBP1	0.073263778848885	1.31	0.000899	0.017	up
532788	Minor.Salivary.Gland-(Parotid.Gland+Submandibular.Gland)/2	Fibroblasts	IL5	0.00561121100509521	-0.51847692754694	LYZ	0.0758353236162597	7.03	0.00043	0.0108	up
532789	Minor.Salivary.Gland-(Parotid.Gland+Submandibular.Gland)/2	Fibroblasts	IL5	0.00561121100509521	-0.51847692754694	MN1	0.0709873310254476	3.28	1.73e-05	0.00122	up
532790	Minor.Salivary.Gland-(Parotid.Gland+Submandibular.Gland)/2	Fibroblasts	IL5	0.00561121100509521	-0.51847692754694	S100A10	0.0710021865846467	2.21	4.49e-05	0.00229	up
532791	Minor.Salivary.Gland-(Parotid.Gland+Submandibular.Gland)/2	Fibroblasts	IL5	0.00561121100509521	-0.51847692754694	TGFBI	0.0716550266303952	2.25	0.000156	0.00525	up
532792	Minor.Salivary.Gland-(Parotid.Gland+Submandibular.Gland)/2	Fibroblasts	IL6	0.00454302995614968	-0.835119302271607	AHR	0.150543460517887	2.23	5.16e-06	0.000494	up
532793	Minor.Salivary.Gland-(Parotid.Gland+Submandibular.Gland)/2	Fibroblasts	IL6	0.00454302995614968	-0.835119302271607	CAPG	0.0704948293259685	2.44	0.000239	0.00712	up
532794	Minor.Salivary.Gland-(Parotid.Gland+Submandibular.Gland)/2	Fibroblasts	IL6	0.00454302995614968	-0.835119302271607	CD59	0.0668303148229287	0.825	0.00249	0.0323	up
532795	Minor.Salivary.Gland-(Parotid.Gland+Submandibular.Gland)/2	Fibroblasts	IL6	0.00454302995614968	-0.835119302271607	CD9	0.148015397433749	2.26	1.06e-06	0.000147	up
532796	Minor.Salivary.Gland-(Parotid.Gland+Submandibular.Gland)/2	Fibroblasts	IL6	0.00454302995614968	-0.835119302271607	CFB	0.078306677761347	3.49	0.00477	0.0488	up
532797	Minor.Salivary.Gland-(Parotid.Gland+Submandibular.Gland)/2	Fibroblasts	IL6	0.00454302995614968	-0.835119302271607	CLU	0.0698552846957541	2.06	0.00073	0.0149	up
532798	Minor.Salivary.Gland-(Parotid.Gland+Submandibular.Gland)/2	Fibroblasts	IL6	0.00454302995614968	-0.835119302271607	ID1	0.0807971136560419	1.38	0.00178	0.0262	up
532799	Minor.Salivary.Gland-(Parotid.Gland+Submandibular.Gland)/2	Fibroblasts	IL6	0.00454302995614968	-0.835119302271607	ID3	0.0768045019317306	1.51	0.00239	0.0317	up
532800	Minor.Salivary.Gland-(Parotid.Gland+Submandibular.Gland)/2	Fibroblasts	IL6	0.00454302995614968	-0.835119302271607	IL13RA1	0.146089086710991	1.64	0.000184	0.00601	up
532801	Minor.Salivary.Gland-(Parotid.Gland+Submandibular.Gland)/2	Fibroblasts	IL6	0.00454302995614968	-0.835119302271607	MMP3	0.0753378612386383	3.1	0.00138	0.0224	up
532802	Minor.Salivary.Gland-(Parotid.Gland+Submandibular.Gland)/2	Fibroblasts	IL6	0.00454302995614968	-0.835119302271607	MUC5B	0.0668096365077438	6.3	3.45e-05	0.00194	up
532803	Minor.Salivary.Gland-(Parotid.Gland+Submandibular.Gland)/2	Fibroblasts	IL6	0.00454302995614968	-0.835119302271607	NTN4	0.0733599634410008	1.34	0.00359	0.041	up
532804	Minor.Salivary.Gland-(Parotid.Gland+Submandibular.Gland)/2	Fibroblasts	IL6	0.00454302995614968	-0.835119302271607	PFKP	0.0804998276241246	1.67	0.00205	0.0286	up
532805	Minor.Salivary.Gland-(Parotid.Gland+Submandibular.Gland)/2	Fibroblasts	IL6	0.00454302995614968	-0.835119302271607	PTHLH	0.0739601109841724	1.65	0.00171	0.0254	up
532806	Minor.Salivary.Gland-(Parotid.Gland+Submandibular.Gland)/2	Fibroblasts	IL6	0.00454302995614968	-0.835119302271607	PYGL	0.144109839891323	1.28	0.00283	0.0352	up
532807	Minor.Salivary.Gland-(Parotid.Gland+Submandibular.Gland)/2	Fibroblasts	IL6	0.00454302995614968	-0.835119302271607	S100A10	0.0862507840216116	2.21	4.49e-05	0.00229	up
532808	Minor.Salivary.Gland-(Parotid.Gland+Submandibular.Gland)/2	Fibroblasts	IL6	0.00454302995614968	-0.835119302271607	SDF2L1	0.0844101481139604	1.2	0.000248	0.00731	up
532809	Minor.Salivary.Gland-(Parotid.Gland+Submandibular.Gland)/2	Fibroblasts	IL6	0.00454302995614968	-0.835119302271607	SLC2A4RG	0.0810090603093289	1.1	0.00124	0.0209	up
532810	Minor.Salivary.Gland-(Parotid.Gland+Submandibular.Gland)/2	Fibroblasts	IL6	0.00454302995614968	-0.835119302271607	SOX4	0.0842561377665142	1.66	0.000223	0.00677	up
532811	Minor.Salivary.Gland-(Parotid.Gland+Submandibular.Gland)/2	Fibroblasts	IL6	0.00454302995614968	-0.835119302271607	TFF3	0.069999867772276	3.2	0.000152	0.00517	up
532812	Minor.Salivary.Gland-(Parotid.Gland+Submandibular.Gland)/2	Fibroblasts	IL6	0.00454302995614968	-0.835119302271607	TWIST1	0.0714312065918108	2.05	0.000155	0.00525	up
532813	Minor.Salivary.Gland-(Parotid.Gland+Submandibular.Gland)/2	Fibroblasts	IL7	0.00142762861330765	-1.75862199911473	AFAP1L2	0.07251362342685	4.04	0.00457	0.0476	up
532814	Minor.Salivary.Gland-(Parotid.Gland+Submandibular.Gland)/2	Fibroblasts	IL7	0.00142762861330765	-1.75862199911473	AGR2	0.0717103697036352	5.23	0.00105	0.0188	up
532815	Minor.Salivary.Gland-(Parotid.Gland+Submandibular.Gland)/2	Fibroblasts	IL7	0.00142762861330765	-1.75862199911473	AHR	0.0737498603556991	2.23	5.16e-06	0.000494	up
532816	Minor.Salivary.Gland-(Parotid.Gland+Submandibular.Gland)/2	Fibroblasts	IL7	0.00142762861330765	-1.75862199911473	ARL6IP5	0.070268039822578	1.29	0.000278	0.00785	up
532817	Minor.Salivary.Gland-(Parotid.Gland+Submandibular.Gland)/2	Fibroblasts	IL7	0.00142762861330765	-1.75862199911473	BST1	0.0713367523137843	1.78	1.61e-05	0.00118	up
532818	Minor.Salivary.Gland-(Parotid.Gland+Submandibular.Gland)/2	Fibroblasts	IL7	0.00142762861330765	-1.75862199911473	C14orf132	0.0716408207806826	3.2	1.18e-05	0.000939	up
532819	Minor.Salivary.Gland-(Parotid.Gland+Submandibular.Gland)/2	Fibroblasts	IL7	0.00142762861330765	-1.75862199911473	CAPS	0.0707404324098935	5.05	0.00445	0.0469	up
532820	Minor.Salivary.Gland-(Parotid.Gland+Submandibular.Gland)/2	Fibroblasts	IL7	0.00142762861330765	-1.75862199911473	CD109	0.0707263007874334	2.09	0.000195	0.00626	up
532821	Minor.Salivary.Gland-(Parotid.Gland+Submandibular.Gland)/2	Fibroblasts	IL7	0.00142762861330765	-1.75862199911473	CFB	0.0755236471185737	3.49	0.00477	0.0488	up
532822	Minor.Salivary.Gland-(Parotid.Gland+Submandibular.Gland)/2	Fibroblasts	IL7	0.00142762861330765	-1.75862199911473	HEG1	0.0701606791329756	1.59	0.00264	0.0338	up
532823	Minor.Salivary.Gland-(Parotid.Gland+Submandibular.Gland)/2	Fibroblasts	IL7	0.00142762861330765	-1.75862199911473	HES1	0.0741476992967698	1.54	0.000208	0.00649	up
532824	Minor.Salivary.Gland-(Parotid.Gland+Submandibular.Gland)/2	Fibroblasts	IL7	0.00142762861330765	-1.75862199911473	ID3	0.0727943257862783	1.51	0.00239	0.0317	up
532825	Minor.Salivary.Gland-(Parotid.Gland+Submandibular.Gland)/2	Fibroblasts	IL7	0.00142762861330765	-1.75862199911473	IFIT1	0.078074265142263	1.4	0.00231	0.0312	up
532826	Minor.Salivary.Gland-(Parotid.Gland+Submandibular.Gland)/2	Fibroblasts	IL7	0.00142762861330765	-1.75862199911473	MSX1	0.0700585216164069	4.52	6.7e-09	3.07e-06	up
532827	Minor.Salivary.Gland-(Parotid.Gland+Submandibular.Gland)/2	Fibroblasts	IL7	0.00142762861330765	-1.75862199911473	PCOLCE2	0.0740569915054767	3.14	0.000441	0.0109	up
532828	Minor.Salivary.Gland-(Parotid.Gland+Submandibular.Gland)/2	Fibroblasts	IL7	0.00142762861330765	-1.75862199911473	PLP2	0.0700783027627682	1.41	0.000209	0.00649	up
532829	Minor.Salivary.Gland-(Parotid.Gland+Submandibular.Gland)/2	Fibroblasts	IL7	0.00142762861330765	-1.75862199911473	PRG4	0.0716622824562805	3.02	0.0019	0.0275	up
532830	Minor.Salivary.Gland-(Parotid.Gland+Submandibular.Gland)/2	Fibroblasts	IL7	0.00142762861330765	-1.75862199911473	PTHLH	0.0712258232752621	1.65	0.00171	0.0254	up
532831	Minor.Salivary.Gland-(Parotid.Gland+Submandibular.Gland)/2	Fibroblasts	IL7	0.00142762861330765	-1.75862199911473	S100A3	0.0706593456248922	2.57	0.00156	0.0241	up
532832	Minor.Salivary.Gland-(Parotid.Gland+Submandibular.Gland)/2	Fibroblasts	IL7	0.00142762861330765	-1.75862199911473	TWIST1	0.0719619130553965	2.05	0.000155	0.00525	up
532833	Minor.Salivary.Gland-(Parotid.Gland+Submandibular.Gland)/2	Fibroblasts	IL9	-0.00214076474382831	-2.81640574061685	AHR	0.0737021517584005	2.23	5.16e-06	0.000494	up
532834	Minor.Salivary.Gland-(Parotid.Gland+Submandibular.Gland)/2	Fibroblasts	IL9	-0.00214076474382831	-2.81640574061685	ASXL1	0.0145506939497212	0.993	0.00129	0.0214	up
532835	Minor.Salivary.Gland-(Parotid.Gland+Submandibular.Gland)/2	Fibroblasts	IL9	-0.00214076474382831	-2.81640574061685	CFB	0.0149265349046444	3.49	0.00477	0.0488	up
532836	Minor.Salivary.Gland-(Parotid.Gland+Submandibular.Gland)/2	Fibroblasts	IL9	-0.00214076474382831	-2.81640574061685	HES1	0.0157517238006838	1.54	0.000208	0.00649	up
532837	Minor.Salivary.Gland-(Parotid.Gland+Submandibular.Gland)/2	Fibroblasts	IL9	-0.00214076474382831	-2.81640574061685	ID1	0.0195373874782354	1.38	0.00178	0.0262	up
532838	Minor.Salivary.Gland-(Parotid.Gland+Submandibular.Gland)/2	Fibroblasts	IL9	-0.00214076474382831	-2.81640574061685	ID2	0.0188367303018902	2.74	6.79e-05	0.00293	up
532839	Minor.Salivary.Gland-(Parotid.Gland+Submandibular.Gland)/2	Fibroblasts	IL9	-0.00214076474382831	-2.81640574061685	ID3	0.0168133325357523	1.51	0.00239	0.0317	up
532840	Minor.Salivary.Gland-(Parotid.Gland+Submandibular.Gland)/2	Fibroblasts	IL9	-0.00214076474382831	-2.81640574061685	IFIT1	0.0210048896285947	1.4	0.00231	0.0312	up
532841	Minor.Salivary.Gland-(Parotid.Gland+Submandibular.Gland)/2	Fibroblasts	IL9	-0.00214076474382831	-2.81640574061685	LTBP1	0.0146807855741222	1.31	0.000899	0.017	up
532842	Minor.Salivary.Gland-(Parotid.Gland+Submandibular.Gland)/2	Fibroblasts	IL9	-0.00214076474382831	-2.81640574061685	MMP3	0.0169206530626743	3.1	0.00138	0.0224	up
532843	Minor.Salivary.Gland-(Parotid.Gland+Submandibular.Gland)/2	Fibroblasts	IL9	-0.00214076474382831	-2.81640574061685	PTHLH	0.0144237856587047	1.65	0.00171	0.0254	up
532844	Minor.Salivary.Gland-(Parotid.Gland+Submandibular.Gland)/2	Fibroblasts	IL9	-0.00214076474382831	-2.81640574061685	S100A10	0.0132132267834925	2.21	4.49e-05	0.00229	up
532845	Minor.Salivary.Gland-(Parotid.Gland+Submandibular.Gland)/2	Fibroblasts	IL9	-0.00214076474382831	-2.81640574061685	TWIST1	0.0130608560337199	2.05	0.000155	0.00525	up
532846	Minor.Salivary.Gland-(Parotid.Gland+Submandibular.Gland)/2	Fibroblasts	ILDR2	0.00369282759959416	-1.08714595397265	AHR	0.005717966135443	2.23	5.16e-06	0.000494	up
532847	Minor.Salivary.Gland-(Parotid.Gland+Submandibular.Gland)/2	Fibroblasts	ILDR2	0.00369282759959416	-1.08714595397265	ASXL1	0.00653729513460413	0.993	0.00129	0.0214	up
532848	Minor.Salivary.Gland-(Parotid.Gland+Submandibular.Gland)/2	Fibroblasts	ILDR2	0.00369282759959416	-1.08714595397265	CAV1	0.00650548641330704	1.61	0.000509	0.0121	up
532849	Minor.Salivary.Gland-(Parotid.Gland+Submandibular.Gland)/2	Fibroblasts	ILDR2	0.00369282759959416	-1.08714595397265	CRABP2	0.00587137201326797	1.52	6.32e-05	0.00286	up
532850	Minor.Salivary.Gland-(Parotid.Gland+Submandibular.Gland)/2	Fibroblasts	ILDR2	0.00369282759959416	-1.08714595397265	HES1	0.00806813215393869	1.54	0.000208	0.00649	up
532851	Minor.Salivary.Gland-(Parotid.Gland+Submandibular.Gland)/2	Fibroblasts	ILDR2	0.00369282759959416	-1.08714595397265	ID1	0.00977257041944145	1.38	0.00178	0.0262	up
532852	Minor.Salivary.Gland-(Parotid.Gland+Submandibular.Gland)/2	Fibroblasts	ILDR2	0.00369282759959416	-1.08714595397265	ID2	0.00992167956795231	2.74	6.79e-05	0.00293	up
532853	Minor.Salivary.Gland-(Parotid.Gland+Submandibular.Gland)/2	Fibroblasts	ILDR2	0.00369282759959416	-1.08714595397265	ID3	0.00815334119147073	1.51	0.00239	0.0317	up
532854	Minor.Salivary.Gland-(Parotid.Gland+Submandibular.Gland)/2	Fibroblasts	ILDR2	0.00369282759959416	-1.08714595397265	IFIT1	0.00800767735398119	1.4	0.00231	0.0312	up
532855	Minor.Salivary.Gland-(Parotid.Gland+Submandibular.Gland)/2	Fibroblasts	ILDR2	0.00369282759959416	-1.08714595397265	LTBP1	0.00588276023975638	1.31	0.000899	0.017	up
532856	Minor.Salivary.Gland-(Parotid.Gland+Submandibular.Gland)/2	Fibroblasts	ILDR2	0.00369282759959416	-1.08714595397265	MMP3	0.00570720358527809	3.1	0.00138	0.0224	up
532857	Minor.Salivary.Gland-(Parotid.Gland+Submandibular.Gland)/2	Fibroblasts	ILDR2	0.00369282759959416	-1.08714595397265	PMEPA1	0.00621852876077561	2.13	0.000198	0.00628	up
532858	Minor.Salivary.Gland-(Parotid.Gland+Submandibular.Gland)/2	Fibroblasts	ILDR2	0.00369282759959416	-1.08714595397265	PTHLH	0.00628832198135481	1.65	0.00171	0.0254	up
532859	Minor.Salivary.Gland-(Parotid.Gland+Submandibular.Gland)/2	Fibroblasts	ILDR2	0.00369282759959416	-1.08714595397265	S100A10	0.00613032744563891	2.21	4.49e-05	0.00229	up
532860	Minor.Salivary.Gland-(Parotid.Gland+Submandibular.Gland)/2	Fibroblasts	ILDR2	0.00369282759959416	-1.08714595397265	TSKU	0.00611353586033247	1.73	0.000922	0.0171	up
532861	Minor.Salivary.Gland-(Parotid.Gland+Submandibular.Gland)/2	Fibroblasts	ILDR2	0.00369282759959416	-1.08714595397265	VCAN	0.00607708859531533	1.7	0.000493	0.0118	up
532862	Minor.Salivary.Gland-(Parotid.Gland+Submandibular.Gland)/2	Fibroblasts	IMPG2	0.00450386484745485	-0.846729069207391	ACKR3	0.00501780222937705	1.79	0.00196	0.0279	up
532863	Minor.Salivary.Gland-(Parotid.Gland+Submandibular.Gland)/2	Fibroblasts	IMPG2	0.00450386484745485	-0.846729069207391	CALM1	0.00497032900625661	0.979	0.00122	0.0208	up
532864	Minor.Salivary.Gland-(Parotid.Gland+Submandibular.Gland)/2	Fibroblasts	IMPG2	0.00450386484745485	-0.846729069207391	CAV1	0.00530898535611761	1.61	0.000509	0.0121	up
532865	Minor.Salivary.Gland-(Parotid.Gland+Submandibular.Gland)/2	Fibroblasts	IMPG2	0.00450386484745485	-0.846729069207391	CSRP2	0.00499422790346013	2.83	5.48e-05	0.00261	up
532866	Minor.Salivary.Gland-(Parotid.Gland+Submandibular.Gland)/2	Fibroblasts	IMPG2	0.00450386484745485	-0.846729069207391	CXXC5	0.00521024737408903	1.39	0.000919	0.0171	up
532867	Minor.Salivary.Gland-(Parotid.Gland+Submandibular.Gland)/2	Fibroblasts	IMPG2	0.00450386484745485	-0.846729069207391	ENO1	0.00495617049852102	0.93	0.00116	0.0201	up
532868	Minor.Salivary.Gland-(Parotid.Gland+Submandibular.Gland)/2	Fibroblasts	IMPG2	0.00450386484745485	-0.846729069207391	HES1	0.00645173242127594	1.54	0.000208	0.00649	up
532869	Minor.Salivary.Gland-(Parotid.Gland+Submandibular.Gland)/2	Fibroblasts	IMPG2	0.00450386484745485	-0.846729069207391	ID1	0.00771256949894648	1.38	0.00178	0.0262	up
532870	Minor.Salivary.Gland-(Parotid.Gland+Submandibular.Gland)/2	Fibroblasts	IMPG2	0.00450386484745485	-0.846729069207391	ID2	0.00796503001141581	2.74	6.79e-05	0.00293	up
532871	Minor.Salivary.Gland-(Parotid.Gland+Submandibular.Gland)/2	Fibroblasts	IMPG2	0.00450386484745485	-0.846729069207391	ID3	0.0078713578430438	1.51	0.00239	0.0317	up
532872	Minor.Salivary.Gland-(Parotid.Gland+Submandibular.Gland)/2	Fibroblasts	IMPG2	0.00450386484745485	-0.846729069207391	IFIT1	0.00579026307291733	1.4	0.00231	0.0312	up
532873	Minor.Salivary.Gland-(Parotid.Gland+Submandibular.Gland)/2	Fibroblasts	IMPG2	0.00450386484745485	-0.846729069207391	PTHLH	0.00543400491252894	1.65	0.00171	0.0254	up
532874	Minor.Salivary.Gland-(Parotid.Gland+Submandibular.Gland)/2	Fibroblasts	IMPG2	0.00450386484745485	-0.846729069207391	S100A10	0.00585225967970208	2.21	4.49e-05	0.00229	up
532875	Minor.Salivary.Gland-(Parotid.Gland+Submandibular.Gland)/2	Fibroblasts	IMPG2	0.00450386484745485	-0.846729069207391	VCAN	0.00501019348564483	1.7	0.000493	0.0118	up
532876	Minor.Salivary.Gland-(Parotid.Gland+Submandibular.Gland)/2	Fibroblasts	INHA	0.00151262596274818	-1.73342611813677	AHR	0.0102071070816482	2.23	5.16e-06	0.000494	up
532877	Minor.Salivary.Gland-(Parotid.Gland+Submandibular.Gland)/2	Fibroblasts	INHA	0.00151262596274818	-1.73342611813677	ANXA2	0.0105294980126606	1.17	0.00174	0.0257	up
532878	Minor.Salivary.Gland-(Parotid.Gland+Submandibular.Gland)/2	Fibroblasts	INHA	0.00151262596274818	-1.73342611813677	CLU	0.0101177341244528	2.06	0.00073	0.0149	up
532879	Minor.Salivary.Gland-(Parotid.Gland+Submandibular.Gland)/2	Fibroblasts	INHA	0.00151262596274818	-1.73342611813677	HCFC1R1	0.00976957378312541	1.98	2.54e-05	0.00157	up
532880	Minor.Salivary.Gland-(Parotid.Gland+Submandibular.Gland)/2	Fibroblasts	INHA	0.00151262596274818	-1.73342611813677	HES1	0.0137600396218954	1.54	0.000208	0.00649	up
532881	Minor.Salivary.Gland-(Parotid.Gland+Submandibular.Gland)/2	Fibroblasts	INHA	0.00151262596274818	-1.73342611813677	HEY1	0.00957953769133288	4.32	0.00267	0.034	up
532882	Minor.Salivary.Gland-(Parotid.Gland+Submandibular.Gland)/2	Fibroblasts	INHA	0.00151262596274818	-1.73342611813677	ID1	0.0183649406720086	1.38	0.00178	0.0262	up
532883	Minor.Salivary.Gland-(Parotid.Gland+Submandibular.Gland)/2	Fibroblasts	INHA	0.00151262596274818	-1.73342611813677	ID2	0.0159477414139177	2.74	6.79e-05	0.00293	up
532884	Minor.Salivary.Gland-(Parotid.Gland+Submandibular.Gland)/2	Fibroblasts	INHA	0.00151262596274818	-1.73342611813677	ID3	0.0157876195603493	1.51	0.00239	0.0317	up
532885	Minor.Salivary.Gland-(Parotid.Gland+Submandibular.Gland)/2	Fibroblasts	INHA	0.00151262596274818	-1.73342611813677	IFIT1	0.0105999343059616	1.4	0.00231	0.0312	up
532886	Minor.Salivary.Gland-(Parotid.Gland+Submandibular.Gland)/2	Fibroblasts	INHA	0.00151262596274818	-1.73342611813677	LTBP1	0.00963946711261796	1.31	0.000899	0.017	up
532887	Minor.Salivary.Gland-(Parotid.Gland+Submandibular.Gland)/2	Fibroblasts	INHA	0.00151262596274818	-1.73342611813677	PMEPA1	0.0119630893366887	2.13	0.000198	0.00628	up
532888	Minor.Salivary.Gland-(Parotid.Gland+Submandibular.Gland)/2	Fibroblasts	INHA	0.00151262596274818	-1.73342611813677	PTHLH	0.0120534555879233	1.65	0.00171	0.0254	up
532889	Minor.Salivary.Gland-(Parotid.Gland+Submandibular.Gland)/2	Fibroblasts	INHA	0.00151262596274818	-1.73342611813677	RETREG1	0.00982526430345792	2.73	0.00106	0.019	up
532890	Minor.Salivary.Gland-(Parotid.Gland+Submandibular.Gland)/2	Fibroblasts	INHA	0.00151262596274818	-1.73342611813677	S100A10	0.0125890483911631	2.21	4.49e-05	0.00229	up
532891	Minor.Salivary.Gland-(Parotid.Gland+Submandibular.Gland)/2	Fibroblasts	INHA	0.00151262596274818	-1.73342611813677	TGFBI	0.00967917843753944	2.25	0.000156	0.00525	up
532892	Minor.Salivary.Gland-(Parotid.Gland+Submandibular.Gland)/2	Fibroblasts	INHBA	0.0117158468877588	1.29112866751974	ACKR3	0.14687375944147	1.79	0.00196	0.0279	up
532893	Minor.Salivary.Gland-(Parotid.Gland+Submandibular.Gland)/2	Fibroblasts	INHBA	0.0117158468877588	1.29112866751974	ANXA2	0.0854538863446808	1.17	0.00174	0.0257	up
532894	Minor.Salivary.Gland-(Parotid.Gland+Submandibular.Gland)/2	Fibroblasts	INHBA	0.0117158468877588	1.29112866751974	ASXL1	0.0821618924771725	0.993	0.00129	0.0214	up
532895	Minor.Salivary.Gland-(Parotid.Gland+Submandibular.Gland)/2	Fibroblasts	INHBA	0.0117158468877588	1.29112866751974	CA5B	0.0805834157149262	1.37	0.0039	0.0431	up
532896	Minor.Salivary.Gland-(Parotid.Gland+Submandibular.Gland)/2	Fibroblasts	INHBA	0.0117158468877588	1.29112866751974	CAV1	0.0740191770612254	1.61	0.000509	0.0121	up
532897	Minor.Salivary.Gland-(Parotid.Gland+Submandibular.Gland)/2	Fibroblasts	INHBA	0.0117158468877588	1.29112866751974	CLU	0.155393256449551	2.06	0.00073	0.0149	up
532898	Minor.Salivary.Gland-(Parotid.Gland+Submandibular.Gland)/2	Fibroblasts	INHBA	0.0117158468877588	1.29112866751974	CNTN4	0.0704857881119832	2.69	0.000139	0.00487	up
532899	Minor.Salivary.Gland-(Parotid.Gland+Submandibular.Gland)/2	Fibroblasts	INHBA	0.0117158468877588	1.29112866751974	DDAH2	0.0816268967908241	1.21	0.000949	0.0175	up
532900	Minor.Salivary.Gland-(Parotid.Gland+Submandibular.Gland)/2	Fibroblasts	INHBA	0.0117158468877588	1.29112866751974	HEY1	0.0714005993616014	4.32	0.00267	0.034	up
532901	Minor.Salivary.Gland-(Parotid.Gland+Submandibular.Gland)/2	Fibroblasts	INHBA	0.0117158468877588	1.29112866751974	ID1	0.154983866717776	1.38	0.00178	0.0262	up
532902	Minor.Salivary.Gland-(Parotid.Gland+Submandibular.Gland)/2	Fibroblasts	INHBA	0.0117158468877588	1.29112866751974	ID2	0.0935257244115	2.74	6.79e-05	0.00293	up
532903	Minor.Salivary.Gland-(Parotid.Gland+Submandibular.Gland)/2	Fibroblasts	INHBA	0.0117158468877588	1.29112866751974	LGR5	0.0688946684048968	5.61	0.00019	0.00612	up
532904	Minor.Salivary.Gland-(Parotid.Gland+Submandibular.Gland)/2	Fibroblasts	INHBA	0.0117158468877588	1.29112866751974	NTN4	0.0685144401571554	1.34	0.00359	0.041	up
532905	Minor.Salivary.Gland-(Parotid.Gland+Submandibular.Gland)/2	Fibroblasts	INHBA	0.0117158468877588	1.29112866751974	PLXNA2	0.142484511027869	3.24	0.00248	0.0323	up
532906	Minor.Salivary.Gland-(Parotid.Gland+Submandibular.Gland)/2	Fibroblasts	INHBA	0.0117158468877588	1.29112866751974	PMEPA1	0.153421341787166	2.13	0.000198	0.00628	up
532907	Minor.Salivary.Gland-(Parotid.Gland+Submandibular.Gland)/2	Fibroblasts	INHBA	0.0117158468877588	1.29112866751974	SEMA3E	0.0724004712119214	3.57	5.05e-05	0.00249	up
532908	Minor.Salivary.Gland-(Parotid.Gland+Submandibular.Gland)/2	Fibroblasts	INHBA	0.0117158468877588	1.29112866751974	SLC29A1	0.142520781272876	1.4	0.00012	0.00439	up
532909	Minor.Salivary.Gland-(Parotid.Gland+Submandibular.Gland)/2	Fibroblasts	INHBA	0.0117158468877588	1.29112866751974	TBX3	0.142958183774855	1.69	2.99e-05	0.00178	up
532910	Minor.Salivary.Gland-(Parotid.Gland+Submandibular.Gland)/2	Fibroblasts	INHBA	0.0117158468877588	1.29112866751974	THBS2	0.151271336458773	1.35	0.00263	0.0338	up
532911	Minor.Salivary.Gland-(Parotid.Gland+Submandibular.Gland)/2	Fibroblasts	INHBA	0.0117158468877588	1.29112866751974	THY1	0.146329279876339	2.5	0.000404	0.0103	up
532912	Minor.Salivary.Gland-(Parotid.Gland+Submandibular.Gland)/2	Fibroblasts	INHBA	0.0117158468877588	1.29112866751974	TSKU	0.0740804342384593	1.73	0.000922	0.0171	up
532913	Minor.Salivary.Gland-(Parotid.Gland+Submandibular.Gland)/2	Fibroblasts	INHBA	0.0117158468877588	1.29112866751974	VCAN	0.0716513960277307	1.7	0.000493	0.0118	up
532914	Minor.Salivary.Gland-(Parotid.Gland+Submandibular.Gland)/2	Fibroblasts	INHBB	0.0073827159808995	0.0066527243308648	AHR	0.021162699220678	2.23	5.16e-06	0.000494	up
532915	Minor.Salivary.Gland-(Parotid.Gland+Submandibular.Gland)/2	Fibroblasts	INHBB	0.0073827159808995	0.0066527243308648	ANXA2	0.0143043951012123	1.17	0.00174	0.0257	up
532916	Minor.Salivary.Gland-(Parotid.Gland+Submandibular.Gland)/2	Fibroblasts	INHBB	0.0073827159808995	0.0066527243308648	CAV1	0.013518618903689	1.61	0.000509	0.0121	up
532917	Minor.Salivary.Gland-(Parotid.Gland+Submandibular.Gland)/2	Fibroblasts	INHBB	0.0073827159808995	0.0066527243308648	CDKN1C	0.0156377705329139	1.6	6.35e-05	0.00286	up
532918	Minor.Salivary.Gland-(Parotid.Gland+Submandibular.Gland)/2	Fibroblasts	INHBB	0.0073827159808995	0.0066527243308648	CLU	0.0220863415073188	2.06	0.00073	0.0149	up
532919	Minor.Salivary.Gland-(Parotid.Gland+Submandibular.Gland)/2	Fibroblasts	INHBB	0.0073827159808995	0.0066527243308648	CRABP2	0.0146512321722133	1.52	6.32e-05	0.00286	up
532920	Minor.Salivary.Gland-(Parotid.Gland+Submandibular.Gland)/2	Fibroblasts	INHBB	0.0073827159808995	0.0066527243308648	CXXC5	0.0145830811190023	1.39	0.000919	0.0171	up
532921	Minor.Salivary.Gland-(Parotid.Gland+Submandibular.Gland)/2	Fibroblasts	INHBB	0.0073827159808995	0.0066527243308648	HES1	0.0202572732805906	1.54	0.000208	0.00649	up
532922	Minor.Salivary.Gland-(Parotid.Gland+Submandibular.Gland)/2	Fibroblasts	INHBB	0.0073827159808995	0.0066527243308648	ID1	0.026082332274248	1.38	0.00178	0.0262	up
532923	Minor.Salivary.Gland-(Parotid.Gland+Submandibular.Gland)/2	Fibroblasts	INHBB	0.0073827159808995	0.0066527243308648	ID2	0.023656524429782	2.74	6.79e-05	0.00293	up
532924	Minor.Salivary.Gland-(Parotid.Gland+Submandibular.Gland)/2	Fibroblasts	INHBB	0.0073827159808995	0.0066527243308648	ID3	0.0276304519115705	1.51	0.00239	0.0317	up
532925	Minor.Salivary.Gland-(Parotid.Gland+Submandibular.Gland)/2	Fibroblasts	INHBB	0.0073827159808995	0.0066527243308648	LSM3	0.0137447561981726	1.02	0.00499	0.05	up
532926	Minor.Salivary.Gland-(Parotid.Gland+Submandibular.Gland)/2	Fibroblasts	INHBB	0.0073827159808995	0.0066527243308648	NTRK3	0.0145965660681356	2.95	0.00021	0.0065	up
532927	Minor.Salivary.Gland-(Parotid.Gland+Submandibular.Gland)/2	Fibroblasts	INHBB	0.0073827159808995	0.0066527243308648	PMEPA1	0.0184841790872376	2.13	0.000198	0.00628	up
532928	Minor.Salivary.Gland-(Parotid.Gland+Submandibular.Gland)/2	Fibroblasts	INHBB	0.0073827159808995	0.0066527243308648	PTHLH	0.0205192954655274	1.65	0.00171	0.0254	up
532929	Minor.Salivary.Gland-(Parotid.Gland+Submandibular.Gland)/2	Fibroblasts	INHBB	0.0073827159808995	0.0066527243308648	RARG	0.0137939493416806	1.97	8.47e-06	0.000724	up
532930	Minor.Salivary.Gland-(Parotid.Gland+Submandibular.Gland)/2	Fibroblasts	INHBB	0.0073827159808995	0.0066527243308648	RPS3A	0.0139084790137621	0.883	0.00454	0.0474	up
532931	Minor.Salivary.Gland-(Parotid.Gland+Submandibular.Gland)/2	Fibroblasts	INHBB	0.0073827159808995	0.0066527243308648	S100A10	0.0182504822617451	2.21	4.49e-05	0.00229	up
532932	Minor.Salivary.Gland-(Parotid.Gland+Submandibular.Gland)/2	Fibroblasts	INHBB	0.0073827159808995	0.0066527243308648	SNRPE	0.0185781069043032	0.78	0.0039	0.0431	up
532933	Minor.Salivary.Gland-(Parotid.Gland+Submandibular.Gland)/2	Fibroblasts	INHBB	0.0073827159808995	0.0066527243308648	TGFBI	0.0194851239278247	2.25	0.000156	0.00525	up
532934	Minor.Salivary.Gland-(Parotid.Gland+Submandibular.Gland)/2	Fibroblasts	INHBB	0.0073827159808995	0.0066527243308648	TSKU	0.0149600296497138	1.73	0.000922	0.0171	up
532935	Minor.Salivary.Gland-(Parotid.Gland+Submandibular.Gland)/2	Fibroblasts	INHBC	0.0071705115578769	-0.056251324097333	AHR	0.0179688678825509	2.23	5.16e-06	0.000494	up
532936	Minor.Salivary.Gland-(Parotid.Gland+Submandibular.Gland)/2	Fibroblasts	INHBC	0.0071705115578769	-0.056251324097333	ANXA2	0.0122590771203228	1.17	0.00174	0.0257	up
532937	Minor.Salivary.Gland-(Parotid.Gland+Submandibular.Gland)/2	Fibroblasts	INHBC	0.0071705115578769	-0.056251324097333	CDKN1C	0.0118589855786919	1.6	6.35e-05	0.00286	up
532938	Minor.Salivary.Gland-(Parotid.Gland+Submandibular.Gland)/2	Fibroblasts	INHBC	0.0071705115578769	-0.056251324097333	CLU	0.0179285678722799	2.06	0.00073	0.0149	up
532939	Minor.Salivary.Gland-(Parotid.Gland+Submandibular.Gland)/2	Fibroblasts	INHBC	0.0071705115578769	-0.056251324097333	CRABP2	0.0124865679690015	1.52	6.32e-05	0.00286	up
532940	Minor.Salivary.Gland-(Parotid.Gland+Submandibular.Gland)/2	Fibroblasts	INHBC	0.0071705115578769	-0.056251324097333	CXXC5	0.0137321786521699	1.39	0.000919	0.0171	up
532941	Minor.Salivary.Gland-(Parotid.Gland+Submandibular.Gland)/2	Fibroblasts	INHBC	0.0071705115578769	-0.056251324097333	HES1	0.0191763420910111	1.54	0.000208	0.00649	up
532942	Minor.Salivary.Gland-(Parotid.Gland+Submandibular.Gland)/2	Fibroblasts	INHBC	0.0071705115578769	-0.056251324097333	ID1	0.0258109499595821	1.38	0.00178	0.0262	up
532943	Minor.Salivary.Gland-(Parotid.Gland+Submandibular.Gland)/2	Fibroblasts	INHBC	0.0071705115578769	-0.056251324097333	ID2	0.0249433932196149	2.74	6.79e-05	0.00293	up
532944	Minor.Salivary.Gland-(Parotid.Gland+Submandibular.Gland)/2	Fibroblasts	INHBC	0.0071705115578769	-0.056251324097333	ID3	0.0273349681290686	1.51	0.00239	0.0317	up
532945	Minor.Salivary.Gland-(Parotid.Gland+Submandibular.Gland)/2	Fibroblasts	INHBC	0.0071705115578769	-0.056251324097333	LTBP1	0.0124501648927366	1.31	0.000899	0.017	up
532946	Minor.Salivary.Gland-(Parotid.Gland+Submandibular.Gland)/2	Fibroblasts	INHBC	0.0071705115578769	-0.056251324097333	NTRK3	0.0128109058066471	2.95	0.00021	0.0065	up
532947	Minor.Salivary.Gland-(Parotid.Gland+Submandibular.Gland)/2	Fibroblasts	INHBC	0.0071705115578769	-0.056251324097333	PMEPA1	0.0162978401868284	2.13	0.000198	0.00628	up
532948	Minor.Salivary.Gland-(Parotid.Gland+Submandibular.Gland)/2	Fibroblasts	INHBC	0.0071705115578769	-0.056251324097333	PTHLH	0.0155570246594486	1.65	0.00171	0.0254	up
532949	Minor.Salivary.Gland-(Parotid.Gland+Submandibular.Gland)/2	Fibroblasts	INHBC	0.0071705115578769	-0.056251324097333	RARG	0.0120550084677524	1.97	8.47e-06	0.000724	up
532950	Minor.Salivary.Gland-(Parotid.Gland+Submandibular.Gland)/2	Fibroblasts	INHBC	0.0071705115578769	-0.056251324097333	S100A10	0.015097980231063	2.21	4.49e-05	0.00229	up
532951	Minor.Salivary.Gland-(Parotid.Gland+Submandibular.Gland)/2	Fibroblasts	INHBC	0.0071705115578769	-0.056251324097333	SNRPE	0.0137536634995936	0.78	0.0039	0.0431	up
532952	Minor.Salivary.Gland-(Parotid.Gland+Submandibular.Gland)/2	Fibroblasts	INHBC	0.0071705115578769	-0.056251324097333	TGFBI	0.0166686190465105	2.25	0.000156	0.00525	up
532953	Minor.Salivary.Gland-(Parotid.Gland+Submandibular.Gland)/2	Fibroblasts	INHBC	0.0071705115578769	-0.056251324097333	TRIM47	0.0119970484135515	2.61	7.98e-06	0.000689	up
532954	Minor.Salivary.Gland-(Parotid.Gland+Submandibular.Gland)/2	Fibroblasts	INHBC	0.0071705115578769	-0.056251324097333	TSKU	0.0144402775424187	1.73	0.000922	0.0171	up
532955	Minor.Salivary.Gland-(Parotid.Gland+Submandibular.Gland)/2	Fibroblasts	INHBE	0.00806101857107418	0.207722892301758	AHR	0.0150598488284194	2.23	5.16e-06	0.000494	up
532956	Minor.Salivary.Gland-(Parotid.Gland+Submandibular.Gland)/2	Fibroblasts	INHBE	0.00806101857107418	0.207722892301758	ANXA2	0.0113155309741629	1.17	0.00174	0.0257	up
532957	Minor.Salivary.Gland-(Parotid.Gland+Submandibular.Gland)/2	Fibroblasts	INHBE	0.00806101857107418	0.207722892301758	CAV1	0.0119180329999212	1.61	0.000509	0.0121	up
532958	Minor.Salivary.Gland-(Parotid.Gland+Submandibular.Gland)/2	Fibroblasts	INHBE	0.00806101857107418	0.207722892301758	CDKN1C	0.0121711193237313	1.6	6.35e-05	0.00286	up
532959	Minor.Salivary.Gland-(Parotid.Gland+Submandibular.Gland)/2	Fibroblasts	INHBE	0.00806101857107418	0.207722892301758	CLU	0.0170227066086346	2.06	0.00073	0.0149	up
532960	Minor.Salivary.Gland-(Parotid.Gland+Submandibular.Gland)/2	Fibroblasts	INHBE	0.00806101857107418	0.207722892301758	CRABP2	0.0127211780845084	1.52	6.32e-05	0.00286	up
532961	Minor.Salivary.Gland-(Parotid.Gland+Submandibular.Gland)/2	Fibroblasts	INHBE	0.00806101857107418	0.207722892301758	CXXC5	0.0133105603441331	1.39	0.000919	0.0171	up
532962	Minor.Salivary.Gland-(Parotid.Gland+Submandibular.Gland)/2	Fibroblasts	INHBE	0.00806101857107418	0.207722892301758	HES1	0.0173447205534971	1.54	0.000208	0.00649	up
532963	Minor.Salivary.Gland-(Parotid.Gland+Submandibular.Gland)/2	Fibroblasts	INHBE	0.00806101857107418	0.207722892301758	ID1	0.0225146750667684	1.38	0.00178	0.0262	up
532964	Minor.Salivary.Gland-(Parotid.Gland+Submandibular.Gland)/2	Fibroblasts	INHBE	0.00806101857107418	0.207722892301758	ID2	0.022461790092662	2.74	6.79e-05	0.00293	up
532965	Minor.Salivary.Gland-(Parotid.Gland+Submandibular.Gland)/2	Fibroblasts	INHBE	0.00806101857107418	0.207722892301758	ID3	0.0245333975172301	1.51	0.00239	0.0317	up
532966	Minor.Salivary.Gland-(Parotid.Gland+Submandibular.Gland)/2	Fibroblasts	INHBE	0.00806101857107418	0.207722892301758	NTRK3	0.0121872028542273	2.95	0.00021	0.0065	up
532967	Minor.Salivary.Gland-(Parotid.Gland+Submandibular.Gland)/2	Fibroblasts	INHBE	0.00806101857107418	0.207722892301758	PMEPA1	0.0153685843212614	2.13	0.000198	0.00628	up
532968	Minor.Salivary.Gland-(Parotid.Gland+Submandibular.Gland)/2	Fibroblasts	INHBE	0.00806101857107418	0.207722892301758	PTHLH	0.0138528896694636	1.65	0.00171	0.0254	up
532969	Minor.Salivary.Gland-(Parotid.Gland+Submandibular.Gland)/2	Fibroblasts	INHBE	0.00806101857107418	0.207722892301758	S100A10	0.0150807202150214	2.21	4.49e-05	0.00229	up
532970	Minor.Salivary.Gland-(Parotid.Gland+Submandibular.Gland)/2	Fibroblasts	INHBE	0.00806101857107418	0.207722892301758	SNRPE	0.0129788184434872	0.78	0.0039	0.0431	up
532971	Minor.Salivary.Gland-(Parotid.Gland+Submandibular.Gland)/2	Fibroblasts	INHBE	0.00806101857107418	0.207722892301758	TGFBI	0.0158087929700405	2.25	0.000156	0.00525	up
532972	Minor.Salivary.Gland-(Parotid.Gland+Submandibular.Gland)/2	Fibroblasts	INHBE	0.00806101857107418	0.207722892301758	TSKU	0.0132661939651112	1.73	0.000922	0.0171	up
532973	Minor.Salivary.Gland-(Parotid.Gland+Submandibular.Gland)/2	Fibroblasts	INS	0.00215688330650402	-1.5424480292987	CLEC2B	0.0684980001370801	1.1	0.00337	0.0395	up
532974	Minor.Salivary.Gland-(Parotid.Gland+Submandibular.Gland)/2	Fibroblasts	INS	0.00215688330650402	-1.5424480292987	GRWD1	0.0795447605078553	3.36	0.00282	0.0351	up
532975	Minor.Salivary.Gland-(Parotid.Gland+Submandibular.Gland)/2	Fibroblasts	INS	0.00215688330650402	-1.5424480292987	MYLIP	0.0797034433028993	1.51	0.000107	0.00411	up
532976	Minor.Salivary.Gland-(Parotid.Gland+Submandibular.Gland)/2	Fibroblasts	INS	0.00215688330650402	-1.5424480292987	PGP	0.0668578202907319	1.49	0.00419	0.0454	up
532977	Minor.Salivary.Gland-(Parotid.Gland+Submandibular.Gland)/2	Fibroblasts	INSL3	0.00792189096744689	0.166481105765866	AHR	0.00513547948221156	2.23	5.16e-06	0.000494	up
532978	Minor.Salivary.Gland-(Parotid.Gland+Submandibular.Gland)/2	Fibroblasts	INSL3	0.00792189096744689	0.166481105765866	CAV1	0.00584942411349662	1.61	0.000509	0.0121	up
532979	Minor.Salivary.Gland-(Parotid.Gland+Submandibular.Gland)/2	Fibroblasts	INSL3	0.00792189096744689	0.166481105765866	CLU	0.00542618148930299	2.06	0.00073	0.0149	up
532980	Minor.Salivary.Gland-(Parotid.Gland+Submandibular.Gland)/2	Fibroblasts	INSL3	0.00792189096744689	0.166481105765866	CRABP2	0.00515645137856761	1.52	6.32e-05	0.00286	up
532981	Minor.Salivary.Gland-(Parotid.Gland+Submandibular.Gland)/2	Fibroblasts	INSL3	0.00792189096744689	0.166481105765866	ENO1	0.00497152349383216	0.93	0.00116	0.0201	up
532982	Minor.Salivary.Gland-(Parotid.Gland+Submandibular.Gland)/2	Fibroblasts	INSL3	0.00792189096744689	0.166481105765866	HES1	0.00647161031709231	1.54	0.000208	0.00649	up
532983	Minor.Salivary.Gland-(Parotid.Gland+Submandibular.Gland)/2	Fibroblasts	INSL3	0.00792189096744689	0.166481105765866	ID1	0.00767615701686484	1.38	0.00178	0.0262	up
532984	Minor.Salivary.Gland-(Parotid.Gland+Submandibular.Gland)/2	Fibroblasts	INSL3	0.00792189096744689	0.166481105765866	ID2	0.00883121079770277	2.74	6.79e-05	0.00293	up
532985	Minor.Salivary.Gland-(Parotid.Gland+Submandibular.Gland)/2	Fibroblasts	INSL3	0.00792189096744689	0.166481105765866	ID3	0.00662460004936379	1.51	0.00239	0.0317	up
532986	Minor.Salivary.Gland-(Parotid.Gland+Submandibular.Gland)/2	Fibroblasts	INSL3	0.00792189096744689	0.166481105765866	IFIT1	0.00554308549166295	1.4	0.00231	0.0312	up
532987	Minor.Salivary.Gland-(Parotid.Gland+Submandibular.Gland)/2	Fibroblasts	INSL3	0.00792189096744689	0.166481105765866	PPL	0.00482751911745511	1.54	5.34e-05	0.00256	up
532988	Minor.Salivary.Gland-(Parotid.Gland+Submandibular.Gland)/2	Fibroblasts	INSL3	0.00792189096744689	0.166481105765866	PTHLH	0.00482623351707493	1.65	0.00171	0.0254	up
532989	Minor.Salivary.Gland-(Parotid.Gland+Submandibular.Gland)/2	Fibroblasts	INSL3	0.00792189096744689	0.166481105765866	S100A10	0.00557185913238348	2.21	4.49e-05	0.00229	up
532990	Minor.Salivary.Gland-(Parotid.Gland+Submandibular.Gland)/2	Fibroblasts	INSL3	0.00792189096744689	0.166481105765866	TGFBI	0.00503863874432305	2.25	0.000156	0.00525	up
532991	Minor.Salivary.Gland-(Parotid.Gland+Submandibular.Gland)/2	Fibroblasts	INSL3	0.00792189096744689	0.166481105765866	VCAN	0.00519609225284691	1.7	0.000493	0.0118	up
532992	Minor.Salivary.Gland-(Parotid.Gland+Submandibular.Gland)/2	Fibroblasts	INSL5	0.00448406493200244	-0.852598385326028	AHR	0.00755345803643399	2.23	5.16e-06	0.000494	up
532993	Minor.Salivary.Gland-(Parotid.Gland+Submandibular.Gland)/2	Fibroblasts	INSL5	0.00448406493200244	-0.852598385326028	ASXL1	0.00748772906898973	0.993	0.00129	0.0214	up
532994	Minor.Salivary.Gland-(Parotid.Gland+Submandibular.Gland)/2	Fibroblasts	INSL5	0.00448406493200244	-0.852598385326028	CAV1	0.00918767644169579	1.61	0.000509	0.0121	up
532995	Minor.Salivary.Gland-(Parotid.Gland+Submandibular.Gland)/2	Fibroblasts	INSL5	0.00448406493200244	-0.852598385326028	CLU	0.00941076139404951	2.06	0.00073	0.0149	up
532996	Minor.Salivary.Gland-(Parotid.Gland+Submandibular.Gland)/2	Fibroblasts	INSL5	0.00448406493200244	-0.852598385326028	HES1	0.0100645622918561	1.54	0.000208	0.00649	up
532997	Minor.Salivary.Gland-(Parotid.Gland+Submandibular.Gland)/2	Fibroblasts	INSL5	0.00448406493200244	-0.852598385326028	ID1	0.0130709118518936	1.38	0.00178	0.0262	up
532998	Minor.Salivary.Gland-(Parotid.Gland+Submandibular.Gland)/2	Fibroblasts	INSL5	0.00448406493200244	-0.852598385326028	ID2	0.0122152402590715	2.74	6.79e-05	0.00293	up
532999	Minor.Salivary.Gland-(Parotid.Gland+Submandibular.Gland)/2	Fibroblasts	INSL5	0.00448406493200244	-0.852598385326028	ID3	0.0114752100855656	1.51	0.00239	0.0317	up
533000	Minor.Salivary.Gland-(Parotid.Gland+Submandibular.Gland)/2	Fibroblasts	INSL5	0.00448406493200244	-0.852598385326028	IFIT1	0.00913249557693282	1.4	0.00231	0.0312	up
533001	Minor.Salivary.Gland-(Parotid.Gland+Submandibular.Gland)/2	Fibroblasts	INSL5	0.00448406493200244	-0.852598385326028	LEPR	0.062247120939196	2.74	6.07e-07	0.000102	up
533002	Minor.Salivary.Gland-(Parotid.Gland+Submandibular.Gland)/2	Fibroblasts	INSL5	0.00448406493200244	-0.852598385326028	LTBP1	0.00764118706146146	1.31	0.000899	0.017	up
533003	Minor.Salivary.Gland-(Parotid.Gland+Submandibular.Gland)/2	Fibroblasts	INSL5	0.00448406493200244	-0.852598385326028	MMP3	0.00791876266807288	3.1	0.00138	0.0224	up
533004	Minor.Salivary.Gland-(Parotid.Gland+Submandibular.Gland)/2	Fibroblasts	INSL5	0.00448406493200244	-0.852598385326028	PTHLH	0.00779616067352389	1.65	0.00171	0.0254	up
533005	Minor.Salivary.Gland-(Parotid.Gland+Submandibular.Gland)/2	Fibroblasts	INSL5	0.00448406493200244	-0.852598385326028	S100A10	0.00752216076092676	2.21	4.49e-05	0.00229	up
533006	Minor.Salivary.Gland-(Parotid.Gland+Submandibular.Gland)/2	Fibroblasts	ITGA4	0.00925153224020614	0.560628493564998	AHR	0.00558810339854068	2.23	5.16e-06	0.000494	up
533007	Minor.Salivary.Gland-(Parotid.Gland+Submandibular.Gland)/2	Fibroblasts	ITGA4	0.00925153224020614	0.560628493564998	CAV1	0.00758380610234326	1.61	0.000509	0.0121	up
533008	Minor.Salivary.Gland-(Parotid.Gland+Submandibular.Gland)/2	Fibroblasts	ITGA4	0.00925153224020614	0.560628493564998	CLU	0.00567007251948125	2.06	0.00073	0.0149	up
533009	Minor.Salivary.Gland-(Parotid.Gland+Submandibular.Gland)/2	Fibroblasts	ITGA4	0.00925153224020614	0.560628493564998	CRABP2	0.00560730817710858	1.52	6.32e-05	0.00286	up
533010	Minor.Salivary.Gland-(Parotid.Gland+Submandibular.Gland)/2	Fibroblasts	ITGA4	0.00925153224020614	0.560628493564998	ENO1	0.00569113392483321	0.93	0.00116	0.0201	up
533011	Minor.Salivary.Gland-(Parotid.Gland+Submandibular.Gland)/2	Fibroblasts	ITGA4	0.00925153224020614	0.560628493564998	HES1	0.00799192130967175	1.54	0.000208	0.00649	up
533012	Minor.Salivary.Gland-(Parotid.Gland+Submandibular.Gland)/2	Fibroblasts	ITGA4	0.00925153224020614	0.560628493564998	ID1	0.00931273816562481	1.38	0.00178	0.0262	up
533013	Minor.Salivary.Gland-(Parotid.Gland+Submandibular.Gland)/2	Fibroblasts	ITGA4	0.00925153224020614	0.560628493564998	ID2	0.0096544654499365	2.74	6.79e-05	0.00293	up
533014	Minor.Salivary.Gland-(Parotid.Gland+Submandibular.Gland)/2	Fibroblasts	ITGA4	0.00925153224020614	0.560628493564998	ID3	0.00826231878780613	1.51	0.00239	0.0317	up
533015	Minor.Salivary.Gland-(Parotid.Gland+Submandibular.Gland)/2	Fibroblasts	ITGA4	0.00925153224020614	0.560628493564998	IFIT1	0.0065472216670913	1.4	0.00231	0.0312	up
533016	Minor.Salivary.Gland-(Parotid.Gland+Submandibular.Gland)/2	Fibroblasts	ITGA4	0.00925153224020614	0.560628493564998	NTRK3	0.00569347360795792	2.95	0.00021	0.0065	up
533017	Minor.Salivary.Gland-(Parotid.Gland+Submandibular.Gland)/2	Fibroblasts	ITGA4	0.00925153224020614	0.560628493564998	PTHLH	0.00662910505027878	1.65	0.00171	0.0254	up
533018	Minor.Salivary.Gland-(Parotid.Gland+Submandibular.Gland)/2	Fibroblasts	ITGA4	0.00925153224020614	0.560628493564998	S100A10	0.0061986064721799	2.21	4.49e-05	0.00229	up
533019	Minor.Salivary.Gland-(Parotid.Gland+Submandibular.Gland)/2	Fibroblasts	ITGA4	0.00925153224020614	0.560628493564998	TGFBI	0.00634239309424923	2.25	0.000156	0.00525	up
533020	Minor.Salivary.Gland-(Parotid.Gland+Submandibular.Gland)/2	Fibroblasts	ITGA4	0.00925153224020614	0.560628493564998	TSKU	0.00560555802807248	1.73	0.000922	0.0171	up
533021	Minor.Salivary.Gland-(Parotid.Gland+Submandibular.Gland)/2	Fibroblasts	ITGA4	0.00925153224020614	0.560628493564998	VCAN	0.0064148606907408	1.7	0.000493	0.0118	up
533022	Minor.Salivary.Gland-(Parotid.Gland+Submandibular.Gland)/2	Fibroblasts	ITGA9	0.00629616093423102	-0.315436279762412	AHR	0.00604688256040363	2.23	5.16e-06	0.000494	up
533023	Minor.Salivary.Gland-(Parotid.Gland+Submandibular.Gland)/2	Fibroblasts	ITGA9	0.00629616093423102	-0.315436279762412	CAV1	0.00894457123836491	1.61	0.000509	0.0121	up
533024	Minor.Salivary.Gland-(Parotid.Gland+Submandibular.Gland)/2	Fibroblasts	ITGA9	0.00629616093423102	-0.315436279762412	CLU	0.00591481876272935	2.06	0.00073	0.0149	up
533025	Minor.Salivary.Gland-(Parotid.Gland+Submandibular.Gland)/2	Fibroblasts	ITGA9	0.00629616093423102	-0.315436279762412	HES1	0.00786031778263697	1.54	0.000208	0.00649	up
533026	Minor.Salivary.Gland-(Parotid.Gland+Submandibular.Gland)/2	Fibroblasts	ITGA9	0.00629616093423102	-0.315436279762412	ID1	0.0106307225125054	1.38	0.00178	0.0262	up
533027	Minor.Salivary.Gland-(Parotid.Gland+Submandibular.Gland)/2	Fibroblasts	ITGA9	0.00629616093423102	-0.315436279762412	ID2	0.0104279075833388	2.74	6.79e-05	0.00293	up
533028	Minor.Salivary.Gland-(Parotid.Gland+Submandibular.Gland)/2	Fibroblasts	ITGA9	0.00629616093423102	-0.315436279762412	ID3	0.00837955653531267	1.51	0.00239	0.0317	up
533029	Minor.Salivary.Gland-(Parotid.Gland+Submandibular.Gland)/2	Fibroblasts	ITGA9	0.00629616093423102	-0.315436279762412	IFIT1	0.00753297001829804	1.4	0.00231	0.0312	up
533030	Minor.Salivary.Gland-(Parotid.Gland+Submandibular.Gland)/2	Fibroblasts	ITGA9	0.00629616093423102	-0.315436279762412	MMP3	0.00692492623994122	3.1	0.00138	0.0224	up
533031	Minor.Salivary.Gland-(Parotid.Gland+Submandibular.Gland)/2	Fibroblasts	ITGA9	0.00629616093423102	-0.315436279762412	PTHLH	0.0071645582001384	1.65	0.00171	0.0254	up
533032	Minor.Salivary.Gland-(Parotid.Gland+Submandibular.Gland)/2	Fibroblasts	ITGA9	0.00629616093423102	-0.315436279762412	S100A10	0.00671850570826996	2.21	4.49e-05	0.00229	up
533033	Minor.Salivary.Gland-(Parotid.Gland+Submandibular.Gland)/2	Fibroblasts	ITGA9	0.00629616093423102	-0.315436279762412	TGFBI	0.00661339295027983	2.25	0.000156	0.00525	up
533034	Minor.Salivary.Gland-(Parotid.Gland+Submandibular.Gland)/2	Fibroblasts	ITGA9	0.00629616093423102	-0.315436279762412	TSKU	0.00601811314597079	1.73	0.000922	0.0171	up
533035	Minor.Salivary.Gland-(Parotid.Gland+Submandibular.Gland)/2	Fibroblasts	ITGA9	0.00629616093423102	-0.315436279762412	TWIST1	0.00605907139520096	2.05	0.000155	0.00525	up
533036	Minor.Salivary.Gland-(Parotid.Gland+Submandibular.Gland)/2	Fibroblasts	ITGA9	0.00629616093423102	-0.315436279762412	VCAN	0.00650568265847709	1.7	0.000493	0.0118	up
533037	Minor.Salivary.Gland-(Parotid.Gland+Submandibular.Gland)/2	Fibroblasts	ITGAL	0.00811678930846563	0.224255088548085	ANXA4	0.039690591800614	1.49	6.38e-05	0.00286	up
533038	Minor.Salivary.Gland-(Parotid.Gland+Submandibular.Gland)/2	Fibroblasts	ITGAL	0.00811678930846563	0.224255088548085	ASXL1	0.0404653780189498	0.993	0.00129	0.0214	up
533039	Minor.Salivary.Gland-(Parotid.Gland+Submandibular.Gland)/2	Fibroblasts	ITGAL	0.00811678930846563	0.224255088548085	CAV1	0.0437634302523861	1.61	0.000509	0.0121	up
533040	Minor.Salivary.Gland-(Parotid.Gland+Submandibular.Gland)/2	Fibroblasts	ITGAL	0.00811678930846563	0.224255088548085	HEBP1	0.0389136563216975	1.08	0.000796	0.0158	up
533041	Minor.Salivary.Gland-(Parotid.Gland+Submandibular.Gland)/2	Fibroblasts	ITGAL	0.00811678930846563	0.224255088548085	HES1	0.0439227608936913	1.54	0.000208	0.00649	up
533042	Minor.Salivary.Gland-(Parotid.Gland+Submandibular.Gland)/2	Fibroblasts	ITGAL	0.00811678930846563	0.224255088548085	ID1	0.0118328762959845	1.38	0.00178	0.0262	up
533043	Minor.Salivary.Gland-(Parotid.Gland+Submandibular.Gland)/2	Fibroblasts	ITGAL	0.00811678930846563	0.224255088548085	ID2	0.0130479618247475	2.74	6.79e-05	0.00293	up
533044	Minor.Salivary.Gland-(Parotid.Gland+Submandibular.Gland)/2	Fibroblasts	ITGAL	0.00811678930846563	0.224255088548085	ID3	0.0105105099724911	1.51	0.00239	0.0317	up
533045	Minor.Salivary.Gland-(Parotid.Gland+Submandibular.Gland)/2	Fibroblasts	ITGAL	0.00811678930846563	0.224255088548085	IFIT1	0.0094489733289885	1.4	0.00231	0.0312	up
533046	Minor.Salivary.Gland-(Parotid.Gland+Submandibular.Gland)/2	Fibroblasts	ITGAL	0.00811678930846563	0.224255088548085	MMP3	0.00839900858852185	3.1	0.00138	0.0224	up
533047	Minor.Salivary.Gland-(Parotid.Gland+Submandibular.Gland)/2	Fibroblasts	ITGAL	0.00811678930846563	0.224255088548085	MSX1	0.0398497177432255	4.52	6.7e-09	3.07e-06	up
533048	Minor.Salivary.Gland-(Parotid.Gland+Submandibular.Gland)/2	Fibroblasts	ITGAL	0.00811678930846563	0.224255088548085	NPC2	0.0386598152501312	0.983	0.000861	0.0166	up
533049	Minor.Salivary.Gland-(Parotid.Gland+Submandibular.Gland)/2	Fibroblasts	ITGAL	0.00811678930846563	0.224255088548085	OSR1	0.0405767195837024	1.43	0.000534	0.0125	up
533050	Minor.Salivary.Gland-(Parotid.Gland+Submandibular.Gland)/2	Fibroblasts	ITGAL	0.00811678930846563	0.224255088548085	PALM	0.0395278421790563	1.61	0.000248	0.00731	up
533051	Minor.Salivary.Gland-(Parotid.Gland+Submandibular.Gland)/2	Fibroblasts	ITGAL	0.00811678930846563	0.224255088548085	PTHLH	0.00916507651995338	1.65	0.00171	0.0254	up
533052	Minor.Salivary.Gland-(Parotid.Gland+Submandibular.Gland)/2	Fibroblasts	ITGAL	0.00811678930846563	0.224255088548085	RASL12	0.0402890682088747	1.65	0.000235	0.00707	up
533053	Minor.Salivary.Gland-(Parotid.Gland+Submandibular.Gland)/2	Fibroblasts	ITGAL	0.00811678930846563	0.224255088548085	S100A10	0.00844082732092457	2.21	4.49e-05	0.00229	up
533054	Minor.Salivary.Gland-(Parotid.Gland+Submandibular.Gland)/2	Fibroblasts	ITGAL	0.00811678930846563	0.224255088548085	STOML2	0.0394874012565861	1.05	0.0013	0.0215	up
533055	Minor.Salivary.Gland-(Parotid.Gland+Submandibular.Gland)/2	Fibroblasts	ITGAL	0.00811678930846563	0.224255088548085	ZNF385A	0.0390670674965802	4.83	0.00341	0.0397	up
533056	Minor.Salivary.Gland-(Parotid.Gland+Submandibular.Gland)/2	Fibroblasts	ITGAM	0.00734448103016988	-0.00468131460238376	AHR	0.00740362542525554	2.23	5.16e-06	0.000494	up
533057	Minor.Salivary.Gland-(Parotid.Gland+Submandibular.Gland)/2	Fibroblasts	ITGAM	0.00734448103016988	-0.00468131460238376	CAV1	0.00993656933415205	1.61	0.000509	0.0121	up
533058	Minor.Salivary.Gland-(Parotid.Gland+Submandibular.Gland)/2	Fibroblasts	ITGAM	0.00734448103016988	-0.00468131460238376	CLU	0.00812342412099695	2.06	0.00073	0.0149	up
533059	Minor.Salivary.Gland-(Parotid.Gland+Submandibular.Gland)/2	Fibroblasts	ITGAM	0.00734448103016988	-0.00468131460238376	ENO1	0.00798852044371406	0.93	0.00116	0.0201	up
533060	Minor.Salivary.Gland-(Parotid.Gland+Submandibular.Gland)/2	Fibroblasts	ITGAM	0.00734448103016988	-0.00468131460238376	HES1	0.0108624996733742	1.54	0.000208	0.00649	up
533061	Minor.Salivary.Gland-(Parotid.Gland+Submandibular.Gland)/2	Fibroblasts	ITGAM	0.00734448103016988	-0.00468131460238376	ID1	0.0121771841179435	1.38	0.00178	0.0262	up
533062	Minor.Salivary.Gland-(Parotid.Gland+Submandibular.Gland)/2	Fibroblasts	ITGAM	0.00734448103016988	-0.00468131460238376	ID2	0.0120632418992117	2.74	6.79e-05	0.00293	up
533063	Minor.Salivary.Gland-(Parotid.Gland+Submandibular.Gland)/2	Fibroblasts	ITGAM	0.00734448103016988	-0.00468131460238376	ID3	0.010173419153355	1.51	0.00239	0.0317	up
533064	Minor.Salivary.Gland-(Parotid.Gland+Submandibular.Gland)/2	Fibroblasts	ITGAM	0.00734448103016988	-0.00468131460238376	IFIT1	0.00933691114411894	1.4	0.00231	0.0312	up
533065	Minor.Salivary.Gland-(Parotid.Gland+Submandibular.Gland)/2	Fibroblasts	ITGAM	0.00734448103016988	-0.00468131460238376	LTBP1	0.00767791902899559	1.31	0.000899	0.017	up
533066	Minor.Salivary.Gland-(Parotid.Gland+Submandibular.Gland)/2	Fibroblasts	ITGAM	0.00734448103016988	-0.00468131460238376	MMP3	0.00780063986803424	3.1	0.00138	0.0224	up
533067	Minor.Salivary.Gland-(Parotid.Gland+Submandibular.Gland)/2	Fibroblasts	ITGAM	0.00734448103016988	-0.00468131460238376	PTHLH	0.0104611352844504	1.65	0.00171	0.0254	up
533068	Minor.Salivary.Gland-(Parotid.Gland+Submandibular.Gland)/2	Fibroblasts	ITGAM	0.00734448103016988	-0.00468131460238376	RARG	0.00760972196772617	1.97	8.47e-06	0.000724	up
533069	Minor.Salivary.Gland-(Parotid.Gland+Submandibular.Gland)/2	Fibroblasts	ITGAM	0.00734448103016988	-0.00468131460238376	S100A10	0.0092509354551303	2.21	4.49e-05	0.00229	up
533070	Minor.Salivary.Gland-(Parotid.Gland+Submandibular.Gland)/2	Fibroblasts	ITGAM	0.00734448103016988	-0.00468131460238376	TGFBI	0.00796679872124459	2.25	0.000156	0.00525	up
533071	Minor.Salivary.Gland-(Parotid.Gland+Submandibular.Gland)/2	Fibroblasts	ITGAM	0.00734448103016988	-0.00468131460238376	TWIST1	0.00750011572691782	2.05	0.000155	0.00525	up
533072	Minor.Salivary.Gland-(Parotid.Gland+Submandibular.Gland)/2	Fibroblasts	ITGAM	0.00734448103016988	-0.00468131460238376	VCAN	0.00864309236367367	1.7	0.000493	0.0118	up
533073	Minor.Salivary.Gland-(Parotid.Gland+Submandibular.Gland)/2	Fibroblasts	ITGB1	0.00791615025025097	0.164779377086694	ACKR3	0.00660785062503041	1.79	0.00196	0.0279	up
533074	Minor.Salivary.Gland-(Parotid.Gland+Submandibular.Gland)/2	Fibroblasts	ITGB1	0.00791615025025097	0.164779377086694	AHR	0.00650014633701572	2.23	5.16e-06	0.000494	up
533075	Minor.Salivary.Gland-(Parotid.Gland+Submandibular.Gland)/2	Fibroblasts	ITGB1	0.00791615025025097	0.164779377086694	CAV1	0.00839435671372682	1.61	0.000509	0.0121	up
533076	Minor.Salivary.Gland-(Parotid.Gland+Submandibular.Gland)/2	Fibroblasts	ITGB1	0.00791615025025097	0.164779377086694	CLU	0.00635895291808378	2.06	0.00073	0.0149	up
533077	Minor.Salivary.Gland-(Parotid.Gland+Submandibular.Gland)/2	Fibroblasts	ITGB1	0.00791615025025097	0.164779377086694	HES1	0.00876261578402354	1.54	0.000208	0.00649	up
533078	Minor.Salivary.Gland-(Parotid.Gland+Submandibular.Gland)/2	Fibroblasts	ITGB1	0.00791615025025097	0.164779377086694	ID1	0.010651444241701	1.38	0.00178	0.0262	up
533079	Minor.Salivary.Gland-(Parotid.Gland+Submandibular.Gland)/2	Fibroblasts	ITGB1	0.00791615025025097	0.164779377086694	ID2	0.0109000338624659	2.74	6.79e-05	0.00293	up
533080	Minor.Salivary.Gland-(Parotid.Gland+Submandibular.Gland)/2	Fibroblasts	ITGB1	0.00791615025025097	0.164779377086694	ID3	0.00926239897799174	1.51	0.00239	0.0317	up
533081	Minor.Salivary.Gland-(Parotid.Gland+Submandibular.Gland)/2	Fibroblasts	ITGB1	0.00791615025025097	0.164779377086694	IFIT1	0.00759564647412024	1.4	0.00231	0.0312	up
533082	Minor.Salivary.Gland-(Parotid.Gland+Submandibular.Gland)/2	Fibroblasts	ITGB1	0.00791615025025097	0.164779377086694	LTBP1	0.00623690257800868	1.31	0.000899	0.017	up
533083	Minor.Salivary.Gland-(Parotid.Gland+Submandibular.Gland)/2	Fibroblasts	ITGB1	0.00791615025025097	0.164779377086694	MMP3	0.00690510935590374	3.1	0.00138	0.0224	up
533084	Minor.Salivary.Gland-(Parotid.Gland+Submandibular.Gland)/2	Fibroblasts	ITGB1	0.00791615025025097	0.164779377086694	NTRK3	0.00642902274070433	2.95	0.00021	0.0065	up
533085	Minor.Salivary.Gland-(Parotid.Gland+Submandibular.Gland)/2	Fibroblasts	ITGB1	0.00791615025025097	0.164779377086694	PMEPA1	0.00634601755756805	2.13	0.000198	0.00628	up
533086	Minor.Salivary.Gland-(Parotid.Gland+Submandibular.Gland)/2	Fibroblasts	ITGB1	0.00791615025025097	0.164779377086694	PTHLH	0.00716677992671043	1.65	0.00171	0.0254	up
533087	Minor.Salivary.Gland-(Parotid.Gland+Submandibular.Gland)/2	Fibroblasts	ITGB1	0.00791615025025097	0.164779377086694	S100A10	0.00683238539114792	2.21	4.49e-05	0.00229	up
533088	Minor.Salivary.Gland-(Parotid.Gland+Submandibular.Gland)/2	Fibroblasts	ITGB1	0.00791615025025097	0.164779377086694	TGFBI	0.00686014870804105	2.25	0.000156	0.00525	up
533089	Minor.Salivary.Gland-(Parotid.Gland+Submandibular.Gland)/2	Fibroblasts	ITGB1	0.00791615025025097	0.164779377086694	VCAN	0.00700948754333518	1.7	0.000493	0.0118	up
533090	Minor.Salivary.Gland-(Parotid.Gland+Submandibular.Gland)/2	Fibroblasts	ITGB2	0.00643644843576141	-0.273850663098811	AHR	0.00764293645344078	2.23	5.16e-06	0.000494	up
533091	Minor.Salivary.Gland-(Parotid.Gland+Submandibular.Gland)/2	Fibroblasts	ITGB2	0.00643644843576141	-0.273850663098811	CAV1	0.00955652287941261	1.61	0.000509	0.0121	up
533092	Minor.Salivary.Gland-(Parotid.Gland+Submandibular.Gland)/2	Fibroblasts	ITGB2	0.00643644843576141	-0.273850663098811	HES1	0.0100289412474387	1.54	0.000208	0.00649	up
533093	Minor.Salivary.Gland-(Parotid.Gland+Submandibular.Gland)/2	Fibroblasts	ITGB2	0.00643644843576141	-0.273850663098811	ID1	0.0104796816948459	1.38	0.00178	0.0262	up
533094	Minor.Salivary.Gland-(Parotid.Gland+Submandibular.Gland)/2	Fibroblasts	ITGB2	0.00643644843576141	-0.273850663098811	ID2	0.0114512819153169	2.74	6.79e-05	0.00293	up
533095	Minor.Salivary.Gland-(Parotid.Gland+Submandibular.Gland)/2	Fibroblasts	ITGB2	0.00643644843576141	-0.273850663098811	ID3	0.00961273832565933	1.51	0.00239	0.0317	up
533096	Minor.Salivary.Gland-(Parotid.Gland+Submandibular.Gland)/2	Fibroblasts	ITGB2	0.00643644843576141	-0.273850663098811	IFIT1	0.00864296622321514	1.4	0.00231	0.0312	up
533097	Minor.Salivary.Gland-(Parotid.Gland+Submandibular.Gland)/2	Fibroblasts	ITGB2	0.00643644843576141	-0.273850663098811	LTBP1	0.00684575200044474	1.31	0.000899	0.017	up
533098	Minor.Salivary.Gland-(Parotid.Gland+Submandibular.Gland)/2	Fibroblasts	ITGB2	0.00643644843576141	-0.273850663098811	MMP3	0.00742264999544141	3.1	0.00138	0.0224	up
533099	Minor.Salivary.Gland-(Parotid.Gland+Submandibular.Gland)/2	Fibroblasts	ITGB2	0.00643644843576141	-0.273850663098811	PTHLH	0.00965469649200115	1.65	0.00171	0.0254	up
533100	Minor.Salivary.Gland-(Parotid.Gland+Submandibular.Gland)/2	Fibroblasts	ITGB2	0.00643644843576141	-0.273850663098811	S100A10	0.00782372158824945	2.21	4.49e-05	0.00229	up
533101	Minor.Salivary.Gland-(Parotid.Gland+Submandibular.Gland)/2	Fibroblasts	ITGB2	0.00643644843576141	-0.273850663098811	VCAN	0.0073856377206002	1.7	0.000493	0.0118	up
533102	Minor.Salivary.Gland-(Parotid.Gland+Submandibular.Gland)/2	Fibroblasts	ITIH2	0.00638528392637548	-0.289017428854088	ACKR3	0.00732408670641016	1.79	0.00196	0.0279	up
533103	Minor.Salivary.Gland-(Parotid.Gland+Submandibular.Gland)/2	Fibroblasts	ITIH2	0.00638528392637548	-0.289017428854088	CAPN2	0.00797613066867675	0.861	0.00236	0.0317	up
533104	Minor.Salivary.Gland-(Parotid.Gland+Submandibular.Gland)/2	Fibroblasts	ITIH2	0.00638528392637548	-0.289017428854088	CAV1	0.00770611982343005	1.61	0.000509	0.0121	up
533105	Minor.Salivary.Gland-(Parotid.Gland+Submandibular.Gland)/2	Fibroblasts	ITIH2	0.00638528392637548	-0.289017428854088	CCN5	0.00684559190989005	1.85	0.00219	0.0298	up
533106	Minor.Salivary.Gland-(Parotid.Gland+Submandibular.Gland)/2	Fibroblasts	ITIH2	0.00638528392637548	-0.289017428854088	CLU	0.00680795955729252	2.06	0.00073	0.0149	up
533107	Minor.Salivary.Gland-(Parotid.Gland+Submandibular.Gland)/2	Fibroblasts	ITIH2	0.00638528392637548	-0.289017428854088	ENO1	0.00723588946249554	0.93	0.00116	0.0201	up
533108	Minor.Salivary.Gland-(Parotid.Gland+Submandibular.Gland)/2	Fibroblasts	ITIH2	0.00638528392637548	-0.289017428854088	HES1	0.00912810152740059	1.54	0.000208	0.00649	up
533109	Minor.Salivary.Gland-(Parotid.Gland+Submandibular.Gland)/2	Fibroblasts	ITIH2	0.00638528392637548	-0.289017428854088	ID1	0.011472414380427	1.38	0.00178	0.0262	up
533110	Minor.Salivary.Gland-(Parotid.Gland+Submandibular.Gland)/2	Fibroblasts	ITIH2	0.00638528392637548	-0.289017428854088	ID2	0.0119341839552388	2.74	6.79e-05	0.00293	up
533111	Minor.Salivary.Gland-(Parotid.Gland+Submandibular.Gland)/2	Fibroblasts	ITIH2	0.00638528392637548	-0.289017428854088	ID3	0.00875181610097717	1.51	0.00239	0.0317	up
533112	Minor.Salivary.Gland-(Parotid.Gland+Submandibular.Gland)/2	Fibroblasts	ITIH2	0.00638528392637548	-0.289017428854088	IFIT1	0.00673031084813306	1.4	0.00231	0.0312	up
533113	Minor.Salivary.Gland-(Parotid.Gland+Submandibular.Gland)/2	Fibroblasts	ITIH2	0.00638528392637548	-0.289017428854088	MMP3	0.007316737313209	3.1	0.00138	0.0224	up
533114	Minor.Salivary.Gland-(Parotid.Gland+Submandibular.Gland)/2	Fibroblasts	ITIH2	0.00638528392637548	-0.289017428854088	RETREG1	0.00660434730816713	2.73	0.00106	0.019	up
533115	Minor.Salivary.Gland-(Parotid.Gland+Submandibular.Gland)/2	Fibroblasts	ITIH2	0.00638528392637548	-0.289017428854088	S100A10	0.00649750215420811	2.21	4.49e-05	0.00229	up
533116	Minor.Salivary.Gland-(Parotid.Gland+Submandibular.Gland)/2	Fibroblasts	ITIH2	0.00638528392637548	-0.289017428854088	TGFBI	0.00728946092627835	2.25	0.000156	0.00525	up
533117	Minor.Salivary.Gland-(Parotid.Gland+Submandibular.Gland)/2	Fibroblasts	ITIH2	0.00638528392637548	-0.289017428854088	TSKU	0.00654749423067951	1.73	0.000922	0.0171	up
533118	Minor.Salivary.Gland-(Parotid.Gland+Submandibular.Gland)/2	Fibroblasts	ITIH2	0.00638528392637548	-0.289017428854088	VCAN	0.00762755574204008	1.7	0.000493	0.0118	up
533119	Minor.Salivary.Gland-(Parotid.Gland+Submandibular.Gland)/2	Fibroblasts	ITM2B	0.00988136947249589	0.747332008965418	ACKR3	0.00536176440643279	1.79	0.00196	0.0279	up
533120	Minor.Salivary.Gland-(Parotid.Gland+Submandibular.Gland)/2	Fibroblasts	ITM2B	0.00988136947249589	0.747332008965418	CAPN2	0.00512870151203939	0.861	0.00236	0.0317	up
533121	Minor.Salivary.Gland-(Parotid.Gland+Submandibular.Gland)/2	Fibroblasts	ITM2B	0.00988136947249589	0.747332008965418	CAV1	0.00660721821101292	1.61	0.000509	0.0121	up
533122	Minor.Salivary.Gland-(Parotid.Gland+Submandibular.Gland)/2	Fibroblasts	ITM2B	0.00988136947249589	0.747332008965418	CLU	0.00521694518351597	2.06	0.00073	0.0149	up
533123	Minor.Salivary.Gland-(Parotid.Gland+Submandibular.Gland)/2	Fibroblasts	ITM2B	0.00988136947249589	0.747332008965418	CRABP2	0.00545135144035687	1.52	6.32e-05	0.00286	up
533124	Minor.Salivary.Gland-(Parotid.Gland+Submandibular.Gland)/2	Fibroblasts	ITM2B	0.00988136947249589	0.747332008965418	DPYSL3	0.00523827191647642	2.2	3.03e-06	0.000323	up
533125	Minor.Salivary.Gland-(Parotid.Gland+Submandibular.Gland)/2	Fibroblasts	ITM2B	0.00988136947249589	0.747332008965418	HES1	0.00747798695176756	1.54	0.000208	0.00649	up
533126	Minor.Salivary.Gland-(Parotid.Gland+Submandibular.Gland)/2	Fibroblasts	ITM2B	0.00988136947249589	0.747332008965418	ID1	0.00901889437213369	1.38	0.00178	0.0262	up
533127	Minor.Salivary.Gland-(Parotid.Gland+Submandibular.Gland)/2	Fibroblasts	ITM2B	0.00988136947249589	0.747332008965418	ID2	0.00949973889719555	2.74	6.79e-05	0.00293	up
533128	Minor.Salivary.Gland-(Parotid.Gland+Submandibular.Gland)/2	Fibroblasts	ITM2B	0.00988136947249589	0.747332008965418	ID3	0.00766206646230212	1.51	0.00239	0.0317	up
533129	Minor.Salivary.Gland-(Parotid.Gland+Submandibular.Gland)/2	Fibroblasts	ITM2B	0.00988136947249589	0.747332008965418	IFIT1	0.00634746794085455	1.4	0.00231	0.0312	up
533130	Minor.Salivary.Gland-(Parotid.Gland+Submandibular.Gland)/2	Fibroblasts	ITM2B	0.00988136947249589	0.747332008965418	S100A10	0.00542485139732302	2.21	4.49e-05	0.00229	up
533131	Minor.Salivary.Gland-(Parotid.Gland+Submandibular.Gland)/2	Fibroblasts	ITM2B	0.00988136947249589	0.747332008965418	TGFBI	0.00593396608430875	2.25	0.000156	0.00525	up
533132	Minor.Salivary.Gland-(Parotid.Gland+Submandibular.Gland)/2	Fibroblasts	ITM2B	0.00988136947249589	0.747332008965418	TSKU	0.00539484219569988	1.73	0.000922	0.0171	up
533133	Minor.Salivary.Gland-(Parotid.Gland+Submandibular.Gland)/2	Fibroblasts	ITM2B	0.00988136947249589	0.747332008965418	VCAN	0.00592729297750604	1.7	0.000493	0.0118	up
533134	Minor.Salivary.Gland-(Parotid.Gland+Submandibular.Gland)/2	Fibroblasts	IZUMO1	0.00747431239667833	0.0338047756026102	AHR	0.00468550353842723	2.23	5.16e-06	0.000494	up
533135	Minor.Salivary.Gland-(Parotid.Gland+Submandibular.Gland)/2	Fibroblasts	IZUMO1	0.00747431239667833	0.0338047756026102	APOE	0.00500880771190157	1.72	0.000469	0.0114	up
533136	Minor.Salivary.Gland-(Parotid.Gland+Submandibular.Gland)/2	Fibroblasts	IZUMO1	0.00747431239667833	0.0338047756026102	BHLHE41	0.00568014879045498	2.41	8.88e-05	0.00357	up
533137	Minor.Salivary.Gland-(Parotid.Gland+Submandibular.Gland)/2	Fibroblasts	IZUMO1	0.00747431239667833	0.0338047756026102	CAV1	0.00539353309144929	1.61	0.000509	0.0121	up
533138	Minor.Salivary.Gland-(Parotid.Gland+Submandibular.Gland)/2	Fibroblasts	IZUMO1	0.00747431239667833	0.0338047756026102	CD59	0.0055115702105383	0.825	0.00249	0.0323	up
533139	Minor.Salivary.Gland-(Parotid.Gland+Submandibular.Gland)/2	Fibroblasts	IZUMO1	0.00747431239667833	0.0338047756026102	HES1	0.00753350132217115	1.54	0.000208	0.00649	up
533140	Minor.Salivary.Gland-(Parotid.Gland+Submandibular.Gland)/2	Fibroblasts	IZUMO1	0.00747431239667833	0.0338047756026102	HEY1	0.00516577965533072	4.32	0.00267	0.034	up
533141	Minor.Salivary.Gland-(Parotid.Gland+Submandibular.Gland)/2	Fibroblasts	IZUMO1	0.00747431239667833	0.0338047756026102	ID1	0.00868118628453723	1.38	0.00178	0.0262	up
533142	Minor.Salivary.Gland-(Parotid.Gland+Submandibular.Gland)/2	Fibroblasts	IZUMO1	0.00747431239667833	0.0338047756026102	ID2	0.00797478767251371	2.74	6.79e-05	0.00293	up
533143	Minor.Salivary.Gland-(Parotid.Gland+Submandibular.Gland)/2	Fibroblasts	IZUMO1	0.00747431239667833	0.0338047756026102	ID3	0.00651315049759057	1.51	0.00239	0.0317	up
533144	Minor.Salivary.Gland-(Parotid.Gland+Submandibular.Gland)/2	Fibroblasts	IZUMO1	0.00747431239667833	0.0338047756026102	IFIT1	0.00529463748630262	1.4	0.00231	0.0312	up
533145	Minor.Salivary.Gland-(Parotid.Gland+Submandibular.Gland)/2	Fibroblasts	IZUMO1	0.00747431239667833	0.0338047756026102	MMP3	0.00628766819296583	3.1	0.00138	0.0224	up
533146	Minor.Salivary.Gland-(Parotid.Gland+Submandibular.Gland)/2	Fibroblasts	IZUMO1	0.00747431239667833	0.0338047756026102	PTHLH	0.00480559458134674	1.65	0.00171	0.0254	up
533147	Minor.Salivary.Gland-(Parotid.Gland+Submandibular.Gland)/2	Fibroblasts	IZUMO1	0.00747431239667833	0.0338047756026102	RPL13A	0.00491081998746589	2.32	4.48e-06	0.00045	up
533148	Minor.Salivary.Gland-(Parotid.Gland+Submandibular.Gland)/2	Fibroblasts	IZUMO1	0.00747431239667833	0.0338047756026102	S100A10	0.00467190561584132	2.21	4.49e-05	0.00229	up
533149	Minor.Salivary.Gland-(Parotid.Gland+Submandibular.Gland)/2	Fibroblasts	IZUMO1	0.00747431239667833	0.0338047756026102	TGFBI	0.00471270543583993	2.25	0.000156	0.00525	up
533150	Minor.Salivary.Gland-(Parotid.Gland+Submandibular.Gland)/2	Fibroblasts	IZUMO1	0.00747431239667833	0.0338047756026102	VCAN	0.00483110412311904	1.7	0.000493	0.0118	up
533151	Minor.Salivary.Gland-(Parotid.Gland+Submandibular.Gland)/2	Fibroblasts	JAG1	0.0117960264925809	1.31489641784673	AFAP1L2	0.0467123636627687	4.04	0.00457	0.0476	up
533152	Minor.Salivary.Gland-(Parotid.Gland+Submandibular.Gland)/2	Fibroblasts	JAG1	0.0117960264925809	1.31489641784673	BDKRB2	0.044418365376048	4.43	0.00193	0.0277	up
533153	Minor.Salivary.Gland-(Parotid.Gland+Submandibular.Gland)/2	Fibroblasts	JAG1	0.0117960264925809	1.31489641784673	C1QTNF2	0.0450546213257278	1.36	0.00312	0.0373	up
533154	Minor.Salivary.Gland-(Parotid.Gland+Submandibular.Gland)/2	Fibroblasts	JAG1	0.0117960264925809	1.31489641784673	COL8A2	0.0432260659067594	2.7	0.000434	0.0108	up
533155	Minor.Salivary.Gland-(Parotid.Gland+Submandibular.Gland)/2	Fibroblasts	JAG1	0.0117960264925809	1.31489641784673	EDIL3	0.0461472121546828	4.24	0.00422	0.0455	up
533156	Minor.Salivary.Gland-(Parotid.Gland+Submandibular.Gland)/2	Fibroblasts	JAG1	0.0117960264925809	1.31489641784673	EIF3L	0.0445916360971387	1.34	0.000872	0.0167	up
533157	Minor.Salivary.Gland-(Parotid.Gland+Submandibular.Gland)/2	Fibroblasts	JAG1	0.0117960264925809	1.31489641784673	EIF5	0.0104899624186415	0.719	0.00329	0.0388	up
533158	Minor.Salivary.Gland-(Parotid.Gland+Submandibular.Gland)/2	Fibroblasts	JAG1	0.0117960264925809	1.31489641784673	FIBIN	0.0454438862938933	1.6	0.000758	0.0154	up
533159	Minor.Salivary.Gland-(Parotid.Gland+Submandibular.Gland)/2	Fibroblasts	JAG1	0.0117960264925809	1.31489641784673	HES1	0.112175641083278	1.54	0.000208	0.00649	up
533160	Minor.Salivary.Gland-(Parotid.Gland+Submandibular.Gland)/2	Fibroblasts	JAG1	0.0117960264925809	1.31489641784673	HEY1	0.0551404620815068	4.32	0.00267	0.034	up
533161	Minor.Salivary.Gland-(Parotid.Gland+Submandibular.Gland)/2	Fibroblasts	JAG1	0.0117960264925809	1.31489641784673	ID1	0.017734538264095	1.38	0.00178	0.0262	up
533162	Minor.Salivary.Gland-(Parotid.Gland+Submandibular.Gland)/2	Fibroblasts	JAG1	0.0117960264925809	1.31489641784673	ID2	0.0132361833740359	2.74	6.79e-05	0.00293	up
533163	Minor.Salivary.Gland-(Parotid.Gland+Submandibular.Gland)/2	Fibroblasts	JAG1	0.0117960264925809	1.31489641784673	ID3	0.0114195619397487	1.51	0.00239	0.0317	up
533164	Minor.Salivary.Gland-(Parotid.Gland+Submandibular.Gland)/2	Fibroblasts	JAG1	0.0117960264925809	1.31489641784673	ID4	0.0467578418077434	2.04	0.00144	0.0231	up
533165	Minor.Salivary.Gland-(Parotid.Gland+Submandibular.Gland)/2	Fibroblasts	JAG1	0.0117960264925809	1.31489641784673	IFIT1	0.0138687137156736	1.4	0.00231	0.0312	up
533166	Minor.Salivary.Gland-(Parotid.Gland+Submandibular.Gland)/2	Fibroblasts	JAG1	0.0117960264925809	1.31489641784673	MN1	0.0107630231630646	3.28	1.73e-05	0.00122	up
533167	Minor.Salivary.Gland-(Parotid.Gland+Submandibular.Gland)/2	Fibroblasts	JAG1	0.0117960264925809	1.31489641784673	OSR1	0.045548867248036	1.43	0.000534	0.0125	up
533168	Minor.Salivary.Gland-(Parotid.Gland+Submandibular.Gland)/2	Fibroblasts	JAG1	0.0117960264925809	1.31489641784673	PCNX2	0.0434185607189704	3.9	0.000264	0.00753	up
533169	Minor.Salivary.Gland-(Parotid.Gland+Submandibular.Gland)/2	Fibroblasts	JAG1	0.0117960264925809	1.31489641784673	RGS10	0.044214696611386	1.12	0.00145	0.0231	up
533170	Minor.Salivary.Gland-(Parotid.Gland+Submandibular.Gland)/2	Fibroblasts	JAG1	0.0117960264925809	1.31489641784673	RPS20	0.0450685766202074	2.61	2.93e-06	0.000316	up
533171	Minor.Salivary.Gland-(Parotid.Gland+Submandibular.Gland)/2	Fibroblasts	JAG1	0.0117960264925809	1.31489641784673	S100A3	0.0442819128134016	2.57	0.00156	0.0241	up
533172	Minor.Salivary.Gland-(Parotid.Gland+Submandibular.Gland)/2	Fibroblasts	JAG1	0.0117960264925809	1.31489641784673	SEMA3E	0.0471179287842239	3.57	5.05e-05	0.00249	up
533173	Minor.Salivary.Gland-(Parotid.Gland+Submandibular.Gland)/2	Fibroblasts	JAG2	0.00910246721191056	0.516440942592711	ACKR3	0.0075527384811455	1.79	0.00196	0.0279	up
533174	Minor.Salivary.Gland-(Parotid.Gland+Submandibular.Gland)/2	Fibroblasts	JAG2	0.00910246721191056	0.516440942592711	BHLHE41	0.00779769849612467	2.41	8.88e-05	0.00357	up
533175	Minor.Salivary.Gland-(Parotid.Gland+Submandibular.Gland)/2	Fibroblasts	JAG2	0.00910246721191056	0.516440942592711	CAV1	0.00836303577340833	1.61	0.000509	0.0121	up
533176	Minor.Salivary.Gland-(Parotid.Gland+Submandibular.Gland)/2	Fibroblasts	JAG2	0.00910246721191056	0.516440942592711	EIF5	0.00924193248496819	0.719	0.00329	0.0388	up
533177	Minor.Salivary.Gland-(Parotid.Gland+Submandibular.Gland)/2	Fibroblasts	JAG2	0.00910246721191056	0.516440942592711	GNAS	0.00880658876230789	1.89	0.000556	0.0128	up
533178	Minor.Salivary.Gland-(Parotid.Gland+Submandibular.Gland)/2	Fibroblasts	JAG2	0.00910246721191056	0.516440942592711	HES1	0.0262848349255361	1.54	0.000208	0.00649	up
533179	Minor.Salivary.Gland-(Parotid.Gland+Submandibular.Gland)/2	Fibroblasts	JAG2	0.00910246721191056	0.516440942592711	HEY1	0.0157436978135498	4.32	0.00267	0.034	up
533180	Minor.Salivary.Gland-(Parotid.Gland+Submandibular.Gland)/2	Fibroblasts	JAG2	0.00910246721191056	0.516440942592711	ID1	0.0162927921954666	1.38	0.00178	0.0262	up
533181	Minor.Salivary.Gland-(Parotid.Gland+Submandibular.Gland)/2	Fibroblasts	JAG2	0.00910246721191056	0.516440942592711	ID2	0.011247098151491	2.74	6.79e-05	0.00293	up
533182	Minor.Salivary.Gland-(Parotid.Gland+Submandibular.Gland)/2	Fibroblasts	JAG2	0.00910246721191056	0.516440942592711	ID3	0.00986369742002532	1.51	0.00239	0.0317	up
533183	Minor.Salivary.Gland-(Parotid.Gland+Submandibular.Gland)/2	Fibroblasts	JAG2	0.00910246721191056	0.516440942592711	IFIT1	0.0131652732631479	1.4	0.00231	0.0312	up
533184	Minor.Salivary.Gland-(Parotid.Gland+Submandibular.Gland)/2	Fibroblasts	JAG2	0.00910246721191056	0.516440942592711	MN1	0.0110209556950101	3.28	1.73e-05	0.00122	up
533185	Minor.Salivary.Gland-(Parotid.Gland+Submandibular.Gland)/2	Fibroblasts	JAG2	0.00910246721191056	0.516440942592711	PTHLH	0.00755250400940351	1.65	0.00171	0.0254	up
533186	Minor.Salivary.Gland-(Parotid.Gland+Submandibular.Gland)/2	Fibroblasts	JAG2	0.00910246721191056	0.516440942592711	S100A10	0.00807629341064201	2.21	4.49e-05	0.00229	up
533187	Minor.Salivary.Gland-(Parotid.Gland+Submandibular.Gland)/2	Fibroblasts	JAG2	0.00910246721191056	0.516440942592711	SLPI	0.0111376234796085	4	0.00315	0.0375	up
533188	Minor.Salivary.Gland-(Parotid.Gland+Submandibular.Gland)/2	Fibroblasts	JAG2	0.00910246721191056	0.516440942592711	ZNF521	0.00770618825625559	1.11	0.000673	0.0143	up
533189	Minor.Salivary.Gland-(Parotid.Gland+Submandibular.Gland)/2	Fibroblasts	JAM2	0.0120535480217596	1.39123387826352	AKR1B1	0.0146886178227693	0.93	0.00171	0.0254	up
533190	Minor.Salivary.Gland-(Parotid.Gland+Submandibular.Gland)/2	Fibroblasts	JAM2	0.0120535480217596	1.39123387826352	ATP5MC1	0.012743835869222	0.78	0.00275	0.0346	up
533191	Minor.Salivary.Gland-(Parotid.Gland+Submandibular.Gland)/2	Fibroblasts	JAM2	0.0120535480217596	1.39123387826352	CAV1	0.0133712120825279	1.61	0.000509	0.0121	up
533192	Minor.Salivary.Gland-(Parotid.Gland+Submandibular.Gland)/2	Fibroblasts	JAM2	0.0120535480217596	1.39123387826352	CRIP2	0.0151503021567969	1.43	0.00347	0.0402	up
533193	Minor.Salivary.Gland-(Parotid.Gland+Submandibular.Gland)/2	Fibroblasts	JAM2	0.0120535480217596	1.39123387826352	CXXC5	0.0133292912961165	1.39	0.000919	0.0171	up
533194	Minor.Salivary.Gland-(Parotid.Gland+Submandibular.Gland)/2	Fibroblasts	JAM2	0.0120535480217596	1.39123387826352	DIO2	0.0127636034791745	2.05	4.15e-05	0.00217	up
533195	Minor.Salivary.Gland-(Parotid.Gland+Submandibular.Gland)/2	Fibroblasts	JAM2	0.0120535480217596	1.39123387826352	FAM43A	0.014613446652887	2.01	0.000593	0.0131	up
533196	Minor.Salivary.Gland-(Parotid.Gland+Submandibular.Gland)/2	Fibroblasts	JAM2	0.0120535480217596	1.39123387826352	HES1	0.0179299516476657	1.54	0.000208	0.00649	up
533197	Minor.Salivary.Gland-(Parotid.Gland+Submandibular.Gland)/2	Fibroblasts	JAM2	0.0120535480217596	1.39123387826352	ID1	0.0150051729258514	1.38	0.00178	0.0262	up
533198	Minor.Salivary.Gland-(Parotid.Gland+Submandibular.Gland)/2	Fibroblasts	JAM2	0.0120535480217596	1.39123387826352	ID2	0.0194299760164349	2.74	6.79e-05	0.00293	up
533199	Minor.Salivary.Gland-(Parotid.Gland+Submandibular.Gland)/2	Fibroblasts	JAM2	0.0120535480217596	1.39123387826352	ID3	0.0185659484681151	1.51	0.00239	0.0317	up
533200	Minor.Salivary.Gland-(Parotid.Gland+Submandibular.Gland)/2	Fibroblasts	JAM2	0.0120535480217596	1.39123387826352	IFIT1	0.018027659577444	1.4	0.00231	0.0312	up
533201	Minor.Salivary.Gland-(Parotid.Gland+Submandibular.Gland)/2	Fibroblasts	JAM2	0.0120535480217596	1.39123387826352	LGALS3	0.0124324546301692	1.51	8.26e-05	0.00336	up
533202	Minor.Salivary.Gland-(Parotid.Gland+Submandibular.Gland)/2	Fibroblasts	JAM2	0.0120535480217596	1.39123387826352	RPL22	0.0127596481928949	0.9	0.00273	0.0345	up
533203	Minor.Salivary.Gland-(Parotid.Gland+Submandibular.Gland)/2	Fibroblasts	JAM2	0.0120535480217596	1.39123387826352	S100A10	0.0160448307169758	2.21	4.49e-05	0.00229	up
533204	Minor.Salivary.Gland-(Parotid.Gland+Submandibular.Gland)/2	Fibroblasts	JAM2	0.0120535480217596	1.39123387826352	SH3BGRL3	0.012378553127368	1.75	0.000173	0.00568	up
533205	Minor.Salivary.Gland-(Parotid.Gland+Submandibular.Gland)/2	Fibroblasts	JAM2	0.0120535480217596	1.39123387826352	SLC29A1	0.0123618918649401	1.4	0.00012	0.00439	up
533206	Minor.Salivary.Gland-(Parotid.Gland+Submandibular.Gland)/2	Fibroblasts	JAM2	0.0120535480217596	1.39123387826352	TGFBI	0.0175519833985846	2.25	0.000156	0.00525	up
533207	Minor.Salivary.Gland-(Parotid.Gland+Submandibular.Gland)/2	Fibroblasts	JAM3	0.00880340267440968	0.427788831189225	AHR	0.0073259683179921	2.23	5.16e-06	0.000494	up
533208	Minor.Salivary.Gland-(Parotid.Gland+Submandibular.Gland)/2	Fibroblasts	JAM3	0.00880340267440968	0.427788831189225	AUTS2	0.00665350462187802	1.02	0.00286	0.0354	up
533209	Minor.Salivary.Gland-(Parotid.Gland+Submandibular.Gland)/2	Fibroblasts	JAM3	0.00880340267440968	0.427788831189225	CAV1	0.00853281721809736	1.61	0.000509	0.0121	up
533210	Minor.Salivary.Gland-(Parotid.Gland+Submandibular.Gland)/2	Fibroblasts	JAM3	0.00880340267440968	0.427788831189225	CLU	0.00692512574951407	2.06	0.00073	0.0149	up
533211	Minor.Salivary.Gland-(Parotid.Gland+Submandibular.Gland)/2	Fibroblasts	JAM3	0.00880340267440968	0.427788831189225	CXXC5	0.00657825119581502	1.39	0.000919	0.0171	up
533212	Minor.Salivary.Gland-(Parotid.Gland+Submandibular.Gland)/2	Fibroblasts	JAM3	0.00880340267440968	0.427788831189225	HES1	0.00996962969277668	1.54	0.000208	0.00649	up
533213	Minor.Salivary.Gland-(Parotid.Gland+Submandibular.Gland)/2	Fibroblasts	JAM3	0.00880340267440968	0.427788831189225	ID1	0.00972303114091649	1.38	0.00178	0.0262	up
533214	Minor.Salivary.Gland-(Parotid.Gland+Submandibular.Gland)/2	Fibroblasts	JAM3	0.00880340267440968	0.427788831189225	ID2	0.0107714787982292	2.74	6.79e-05	0.00293	up
533215	Minor.Salivary.Gland-(Parotid.Gland+Submandibular.Gland)/2	Fibroblasts	JAM3	0.00880340267440968	0.427788831189225	ID3	0.0093818817801191	1.51	0.00239	0.0317	up
533216	Minor.Salivary.Gland-(Parotid.Gland+Submandibular.Gland)/2	Fibroblasts	JAM3	0.00880340267440968	0.427788831189225	IFIT1	0.00806998814697986	1.4	0.00231	0.0312	up
533217	Minor.Salivary.Gland-(Parotid.Gland+Submandibular.Gland)/2	Fibroblasts	JAM3	0.00880340267440968	0.427788831189225	MMP3	0.00693138299523619	3.1	0.00138	0.0224	up
533218	Minor.Salivary.Gland-(Parotid.Gland+Submandibular.Gland)/2	Fibroblasts	JAM3	0.00880340267440968	0.427788831189225	PTHLH	0.00719881325905211	1.65	0.00171	0.0254	up
533219	Minor.Salivary.Gland-(Parotid.Gland+Submandibular.Gland)/2	Fibroblasts	JAM3	0.00880340267440968	0.427788831189225	S100A10	0.00822470714500175	2.21	4.49e-05	0.00229	up
533220	Minor.Salivary.Gland-(Parotid.Gland+Submandibular.Gland)/2	Fibroblasts	JAM3	0.00880340267440968	0.427788831189225	TGFBI	0.0073355128386368	2.25	0.000156	0.00525	up
533221	Minor.Salivary.Gland-(Parotid.Gland+Submandibular.Gland)/2	Fibroblasts	JAM3	0.00880340267440968	0.427788831189225	VCAN	0.00708393394302926	1.7	0.000493	0.0118	up
533222	Minor.Salivary.Gland-(Parotid.Gland+Submandibular.Gland)/2	Fibroblasts	JAML	0.00660556354587216	-0.223719638849547	AHR	0.00604047411665537	2.23	5.16e-06	0.000494	up
533223	Minor.Salivary.Gland-(Parotid.Gland+Submandibular.Gland)/2	Fibroblasts	JAML	0.00660556354587216	-0.223719638849547	CAV1	0.00669550978074211	1.61	0.000509	0.0121	up
533224	Minor.Salivary.Gland-(Parotid.Gland+Submandibular.Gland)/2	Fibroblasts	JAML	0.00660556354587216	-0.223719638849547	CLU	0.00593694922198911	2.06	0.00073	0.0149	up
533225	Minor.Salivary.Gland-(Parotid.Gland+Submandibular.Gland)/2	Fibroblasts	JAML	0.00660556354587216	-0.223719638849547	ENO1	0.00532967500425569	0.93	0.00116	0.0201	up
533226	Minor.Salivary.Gland-(Parotid.Gland+Submandibular.Gland)/2	Fibroblasts	JAML	0.00660556354587216	-0.223719638849547	HES1	0.00754314898700961	1.54	0.000208	0.00649	up
533227	Minor.Salivary.Gland-(Parotid.Gland+Submandibular.Gland)/2	Fibroblasts	JAML	0.00660556354587216	-0.223719638849547	ID1	0.00833543616511907	1.38	0.00178	0.0262	up
533228	Minor.Salivary.Gland-(Parotid.Gland+Submandibular.Gland)/2	Fibroblasts	JAML	0.00660556354587216	-0.223719638849547	ID2	0.00865910753023516	2.74	6.79e-05	0.00293	up
533229	Minor.Salivary.Gland-(Parotid.Gland+Submandibular.Gland)/2	Fibroblasts	JAML	0.00660556354587216	-0.223719638849547	ID3	0.00773472742515548	1.51	0.00239	0.0317	up
533230	Minor.Salivary.Gland-(Parotid.Gland+Submandibular.Gland)/2	Fibroblasts	JAML	0.00660556354587216	-0.223719638849547	IFIT1	0.00658035246162551	1.4	0.00231	0.0312	up
533231	Minor.Salivary.Gland-(Parotid.Gland+Submandibular.Gland)/2	Fibroblasts	JAML	0.00660556354587216	-0.223719638849547	LTBP1	0.00577916579110076	1.31	0.000899	0.017	up
533232	Minor.Salivary.Gland-(Parotid.Gland+Submandibular.Gland)/2	Fibroblasts	JAML	0.00660556354587216	-0.223719638849547	PTHLH	0.00602093271992584	1.65	0.00171	0.0254	up
533233	Minor.Salivary.Gland-(Parotid.Gland+Submandibular.Gland)/2	Fibroblasts	JAML	0.00660556354587216	-0.223719638849547	S100A10	0.00621332502232642	2.21	4.49e-05	0.00229	up
533234	Minor.Salivary.Gland-(Parotid.Gland+Submandibular.Gland)/2	Fibroblasts	JAML	0.00660556354587216	-0.223719638849547	TGFBI	0.00588096598102888	2.25	0.000156	0.00525	up
533235	Minor.Salivary.Gland-(Parotid.Gland+Submandibular.Gland)/2	Fibroblasts	JAML	0.00660556354587216	-0.223719638849547	TSKU	0.00531971392555354	1.73	0.000922	0.0171	up
533236	Minor.Salivary.Gland-(Parotid.Gland+Submandibular.Gland)/2	Fibroblasts	JAML	0.00660556354587216	-0.223719638849547	VCAN	0.00555174838024809	1.7	0.000493	0.0118	up
533237	Minor.Salivary.Gland-(Parotid.Gland+Submandibular.Gland)/2	Fibroblasts	KCNA1	0.00705850496849592	-0.0894535911488005	AHR	0.00429394420960982	2.23	5.16e-06	0.000494	up
533238	Minor.Salivary.Gland-(Parotid.Gland+Submandibular.Gland)/2	Fibroblasts	KCNA1	0.00705850496849592	-0.0894535911488005	ARPC2	0.00432633463435139	0.772	0.0043	0.046	up
533239	Minor.Salivary.Gland-(Parotid.Gland+Submandibular.Gland)/2	Fibroblasts	KCNA1	0.00705850496849592	-0.0894535911488005	CAV1	0.00506425135703639	1.61	0.000509	0.0121	up
533240	Minor.Salivary.Gland-(Parotid.Gland+Submandibular.Gland)/2	Fibroblasts	KCNA1	0.00705850496849592	-0.0894535911488005	ENO1	0.00425148342342676	0.93	0.00116	0.0201	up
533241	Minor.Salivary.Gland-(Parotid.Gland+Submandibular.Gland)/2	Fibroblasts	KCNA1	0.00705850496849592	-0.0894535911488005	HES1	0.00562572005616984	1.54	0.000208	0.00649	up
533242	Minor.Salivary.Gland-(Parotid.Gland+Submandibular.Gland)/2	Fibroblasts	KCNA1	0.00705850496849592	-0.0894535911488005	ID1	0.00655819249643244	1.38	0.00178	0.0262	up
533243	Minor.Salivary.Gland-(Parotid.Gland+Submandibular.Gland)/2	Fibroblasts	KCNA1	0.00705850496849592	-0.0894535911488005	ID2	0.00703374821238817	2.74	6.79e-05	0.00293	up
533244	Minor.Salivary.Gland-(Parotid.Gland+Submandibular.Gland)/2	Fibroblasts	KCNA1	0.00705850496849592	-0.0894535911488005	ID3	0.00587524943383333	1.51	0.00239	0.0317	up
533245	Minor.Salivary.Gland-(Parotid.Gland+Submandibular.Gland)/2	Fibroblasts	KCNA1	0.00705850496849592	-0.0894535911488005	IFIT1	0.00481184589878968	1.4	0.00231	0.0312	up
533246	Minor.Salivary.Gland-(Parotid.Gland+Submandibular.Gland)/2	Fibroblasts	KCNA1	0.00705850496849592	-0.0894535911488005	LTBP1	0.0045640116441906	1.31	0.000899	0.017	up
533247	Minor.Salivary.Gland-(Parotid.Gland+Submandibular.Gland)/2	Fibroblasts	KCNA1	0.00705850496849592	-0.0894535911488005	PTHLH	0.00483979950485268	1.65	0.00171	0.0254	up
533248	Minor.Salivary.Gland-(Parotid.Gland+Submandibular.Gland)/2	Fibroblasts	KCNA1	0.00705850496849592	-0.0894535911488005	S100A10	0.00431932370299588	2.21	4.49e-05	0.00229	up
533249	Minor.Salivary.Gland-(Parotid.Gland+Submandibular.Gland)/2	Fibroblasts	KCNA1	0.00705850496849592	-0.0894535911488005	TGFBI	0.00432836588807228	2.25	0.000156	0.00525	up
533250	Minor.Salivary.Gland-(Parotid.Gland+Submandibular.Gland)/2	Fibroblasts	KCNA1	0.00705850496849592	-0.0894535911488005	TSKU	0.00414691042919376	1.73	0.000922	0.0171	up
533251	Minor.Salivary.Gland-(Parotid.Gland+Submandibular.Gland)/2	Fibroblasts	KCNA1	0.00705850496849592	-0.0894535911488005	TWIST1	0.00438267186126934	2.05	0.000155	0.00525	up
533252	Minor.Salivary.Gland-(Parotid.Gland+Submandibular.Gland)/2	Fibroblasts	KCNA1	0.00705850496849592	-0.0894535911488005	VCAN	0.00459690741385493	1.7	0.000493	0.0118	up
533253	Minor.Salivary.Gland-(Parotid.Gland+Submandibular.Gland)/2	Fibroblasts	KIAA0319L	0.00865468468640537	0.383704153846891	AHR	0.00471938800993274	2.23	5.16e-06	0.000494	up
533254	Minor.Salivary.Gland-(Parotid.Gland+Submandibular.Gland)/2	Fibroblasts	KIAA0319L	0.00865468468640537	0.383704153846891	CAV1	0.00571449107341243	1.61	0.000509	0.0121	up
533255	Minor.Salivary.Gland-(Parotid.Gland+Submandibular.Gland)/2	Fibroblasts	KIAA0319L	0.00865468468640537	0.383704153846891	CLU	0.00445449983411391	2.06	0.00073	0.0149	up
533256	Minor.Salivary.Gland-(Parotid.Gland+Submandibular.Gland)/2	Fibroblasts	KIAA0319L	0.00865468468640537	0.383704153846891	CRABP2	0.00445647956323631	1.52	6.32e-05	0.00286	up
533257	Minor.Salivary.Gland-(Parotid.Gland+Submandibular.Gland)/2	Fibroblasts	KIAA0319L	0.00865468468640537	0.383704153846891	ENO1	0.00452260503782964	0.93	0.00116	0.0201	up
533258	Minor.Salivary.Gland-(Parotid.Gland+Submandibular.Gland)/2	Fibroblasts	KIAA0319L	0.00865468468640537	0.383704153846891	HES1	0.00646406884795214	1.54	0.000208	0.00649	up
533259	Minor.Salivary.Gland-(Parotid.Gland+Submandibular.Gland)/2	Fibroblasts	KIAA0319L	0.00865468468640537	0.383704153846891	HEY1	0.00446596714400791	4.32	0.00267	0.034	up
533260	Minor.Salivary.Gland-(Parotid.Gland+Submandibular.Gland)/2	Fibroblasts	KIAA0319L	0.00865468468640537	0.383704153846891	ID1	0.00758818782428396	1.38	0.00178	0.0262	up
533261	Minor.Salivary.Gland-(Parotid.Gland+Submandibular.Gland)/2	Fibroblasts	KIAA0319L	0.00865468468640537	0.383704153846891	ID2	0.00796899255754127	2.74	6.79e-05	0.00293	up
533262	Minor.Salivary.Gland-(Parotid.Gland+Submandibular.Gland)/2	Fibroblasts	KIAA0319L	0.00865468468640537	0.383704153846891	ID3	0.00650962867272876	1.51	0.00239	0.0317	up
533263	Minor.Salivary.Gland-(Parotid.Gland+Submandibular.Gland)/2	Fibroblasts	KIAA0319L	0.00865468468640537	0.383704153846891	IFIT1	0.00507594125696965	1.4	0.00231	0.0312	up
533264	Minor.Salivary.Gland-(Parotid.Gland+Submandibular.Gland)/2	Fibroblasts	KIAA0319L	0.00865468468640537	0.383704153846891	LTBP1	0.00470532538330097	1.31	0.000899	0.017	up
533265	Minor.Salivary.Gland-(Parotid.Gland+Submandibular.Gland)/2	Fibroblasts	KIAA0319L	0.00865468468640537	0.383704153846891	PTHLH	0.00462102171379737	1.65	0.00171	0.0254	up
533266	Minor.Salivary.Gland-(Parotid.Gland+Submandibular.Gland)/2	Fibroblasts	KIAA0319L	0.00865468468640537	0.383704153846891	S100A10	0.00470196713683696	2.21	4.49e-05	0.00229	up
533267	Minor.Salivary.Gland-(Parotid.Gland+Submandibular.Gland)/2	Fibroblasts	KIAA0319L	0.00865468468640537	0.383704153846891	TGFBI	0.00475910463962984	2.25	0.000156	0.00525	up
533268	Minor.Salivary.Gland-(Parotid.Gland+Submandibular.Gland)/2	Fibroblasts	KIAA0319L	0.00865468468640537	0.383704153846891	TSKU	0.00462724763419856	1.73	0.000922	0.0171	up
533269	Minor.Salivary.Gland-(Parotid.Gland+Submandibular.Gland)/2	Fibroblasts	KIAA0319L	0.00865468468640537	0.383704153846891	VCAN	0.00506762103359931	1.7	0.000493	0.0118	up
533270	Minor.Salivary.Gland-(Parotid.Gland+Submandibular.Gland)/2	Fibroblasts	KIR2DL5A	0.00324262025623177	-1.22060153480464	AHR	0.00590609654327038	2.23	5.16e-06	0.000494	up
533271	Minor.Salivary.Gland-(Parotid.Gland+Submandibular.Gland)/2	Fibroblasts	KIR2DL5A	0.00324262025623177	-1.22060153480464	ASXL1	0.00562804365745882	0.993	0.00129	0.0214	up
533272	Minor.Salivary.Gland-(Parotid.Gland+Submandibular.Gland)/2	Fibroblasts	KIR2DL5A	0.00324262025623177	-1.22060153480464	CAV1	0.00651212325981036	1.61	0.000509	0.0121	up
533273	Minor.Salivary.Gland-(Parotid.Gland+Submandibular.Gland)/2	Fibroblasts	KIR2DL5A	0.00324262025623177	-1.22060153480464	HES1	0.00747928409183665	1.54	0.000208	0.00649	up
533274	Minor.Salivary.Gland-(Parotid.Gland+Submandibular.Gland)/2	Fibroblasts	KIR2DL5A	0.00324262025623177	-1.22060153480464	ID1	0.00892074461858672	1.38	0.00178	0.0262	up
533275	Minor.Salivary.Gland-(Parotid.Gland+Submandibular.Gland)/2	Fibroblasts	KIR2DL5A	0.00324262025623177	-1.22060153480464	ID2	0.00990787883620233	2.74	6.79e-05	0.00293	up
533276	Minor.Salivary.Gland-(Parotid.Gland+Submandibular.Gland)/2	Fibroblasts	KIR2DL5A	0.00324262025623177	-1.22060153480464	ID3	0.00815937078270082	1.51	0.00239	0.0317	up
533277	Minor.Salivary.Gland-(Parotid.Gland+Submandibular.Gland)/2	Fibroblasts	KIR2DL5A	0.00324262025623177	-1.22060153480464	IFIT1	0.00792877325273218	1.4	0.00231	0.0312	up
533278	Minor.Salivary.Gland-(Parotid.Gland+Submandibular.Gland)/2	Fibroblasts	KIR2DL5A	0.00324262025623177	-1.22060153480464	LTBP1	0.00593209682931316	1.31	0.000899	0.017	up
533279	Minor.Salivary.Gland-(Parotid.Gland+Submandibular.Gland)/2	Fibroblasts	KIR2DL5A	0.00324262025623177	-1.22060153480464	MMP3	0.0061289273291173	3.1	0.00138	0.0224	up
533280	Minor.Salivary.Gland-(Parotid.Gland+Submandibular.Gland)/2	Fibroblasts	KIR2DL5A	0.00324262025623177	-1.22060153480464	PTHLH	0.00587148197355474	1.65	0.00171	0.0254	up
533281	Minor.Salivary.Gland-(Parotid.Gland+Submandibular.Gland)/2	Fibroblasts	KIR2DL5A	0.00324262025623177	-1.22060153480464	S100A10	0.00584843547375543	2.21	4.49e-05	0.00229	up
533282	Minor.Salivary.Gland-(Parotid.Gland+Submandibular.Gland)/2	Fibroblasts	KIR2DL5A	0.00324262025623177	-1.22060153480464	TGFBI	0.00564045082353577	2.25	0.000156	0.00525	up
533283	Minor.Salivary.Gland-(Parotid.Gland+Submandibular.Gland)/2	Fibroblasts	KIR2DL5A	0.00324262025623177	-1.22060153480464	VCAN	0.00596819828063655	1.7	0.000493	0.0118	up
533284	Minor.Salivary.Gland-(Parotid.Gland+Submandibular.Gland)/2	Fibroblasts	KIR2DS3	0.00692999802376788	-0.127547081187277	AHR	0.00460553077125374	2.23	5.16e-06	0.000494	up
533285	Minor.Salivary.Gland-(Parotid.Gland+Submandibular.Gland)/2	Fibroblasts	KIR2DS3	0.00692999802376788	-0.127547081187277	CAV1	0.00577418746852802	1.61	0.000509	0.0121	up
533286	Minor.Salivary.Gland-(Parotid.Gland+Submandibular.Gland)/2	Fibroblasts	KIR2DS3	0.00692999802376788	-0.127547081187277	CLU	0.00483379563590342	2.06	0.00073	0.0149	up
533287	Minor.Salivary.Gland-(Parotid.Gland+Submandibular.Gland)/2	Fibroblasts	KIR2DS3	0.00692999802376788	-0.127547081187277	HES1	0.00593013208178463	1.54	0.000208	0.00649	up
533288	Minor.Salivary.Gland-(Parotid.Gland+Submandibular.Gland)/2	Fibroblasts	KIR2DS3	0.00692999802376788	-0.127547081187277	ID1	0.00685470975976683	1.38	0.00178	0.0262	up
533289	Minor.Salivary.Gland-(Parotid.Gland+Submandibular.Gland)/2	Fibroblasts	KIR2DS3	0.00692999802376788	-0.127547081187277	ID2	0.00737842721154177	2.74	6.79e-05	0.00293	up
533290	Minor.Salivary.Gland-(Parotid.Gland+Submandibular.Gland)/2	Fibroblasts	KIR2DS3	0.00692999802376788	-0.127547081187277	ID3	0.00630008469093689	1.51	0.00239	0.0317	up
533291	Minor.Salivary.Gland-(Parotid.Gland+Submandibular.Gland)/2	Fibroblasts	KIR2DS3	0.00692999802376788	-0.127547081187277	IFIT1	0.00549495730023912	1.4	0.00231	0.0312	up
533292	Minor.Salivary.Gland-(Parotid.Gland+Submandibular.Gland)/2	Fibroblasts	KIR2DS3	0.00692999802376788	-0.127547081187277	LTBP1	0.00474932295162166	1.31	0.000899	0.017	up
533293	Minor.Salivary.Gland-(Parotid.Gland+Submandibular.Gland)/2	Fibroblasts	KIR2DS3	0.00692999802376788	-0.127547081187277	PMEPA1	0.0048436582211461	2.13	0.000198	0.00628	up
533294	Minor.Salivary.Gland-(Parotid.Gland+Submandibular.Gland)/2	Fibroblasts	KIR2DS3	0.00692999802376788	-0.127547081187277	PTHLH	0.00542017917946051	1.65	0.00171	0.0254	up
533295	Minor.Salivary.Gland-(Parotid.Gland+Submandibular.Gland)/2	Fibroblasts	KIR2DS3	0.00692999802376788	-0.127547081187277	S100A10	0.00464147916068156	2.21	4.49e-05	0.00229	up
533296	Minor.Salivary.Gland-(Parotid.Gland+Submandibular.Gland)/2	Fibroblasts	KIR2DS3	0.00692999802376788	-0.127547081187277	TGFBI	0.00477414117066315	2.25	0.000156	0.00525	up
533297	Minor.Salivary.Gland-(Parotid.Gland+Submandibular.Gland)/2	Fibroblasts	KIR2DS3	0.00692999802376788	-0.127547081187277	TSKU	0.00483144289069222	1.73	0.000922	0.0171	up
533298	Minor.Salivary.Gland-(Parotid.Gland+Submandibular.Gland)/2	Fibroblasts	KIR2DS3	0.00692999802376788	-0.127547081187277	VCAN	0.00467950822637478	1.7	0.000493	0.0118	up
533299	Minor.Salivary.Gland-(Parotid.Gland+Submandibular.Gland)/2	Fibroblasts	KIR2DS5	0.0046174670990707	-0.813053797809139	ACKR3	0.00561119643272976	1.79	0.00196	0.0279	up
533300	Minor.Salivary.Gland-(Parotid.Gland+Submandibular.Gland)/2	Fibroblasts	KIR2DS5	0.0046174670990707	-0.813053797809139	AHR	0.0054528933322891	2.23	5.16e-06	0.000494	up
533301	Minor.Salivary.Gland-(Parotid.Gland+Submandibular.Gland)/2	Fibroblasts	KIR2DS5	0.0046174670990707	-0.813053797809139	ASXL1	0.00583341942300229	0.993	0.00129	0.0214	up
533302	Minor.Salivary.Gland-(Parotid.Gland+Submandibular.Gland)/2	Fibroblasts	KIR2DS5	0.0046174670990707	-0.813053797809139	CAV1	0.00716646549239197	1.61	0.000509	0.0121	up
533303	Minor.Salivary.Gland-(Parotid.Gland+Submandibular.Gland)/2	Fibroblasts	KIR2DS5	0.0046174670990707	-0.813053797809139	CLU	0.00582876046031408	2.06	0.00073	0.0149	up
533304	Minor.Salivary.Gland-(Parotid.Gland+Submandibular.Gland)/2	Fibroblasts	KIR2DS5	0.0046174670990707	-0.813053797809139	ENO1	0.00543081279799753	0.93	0.00116	0.0201	up
533305	Minor.Salivary.Gland-(Parotid.Gland+Submandibular.Gland)/2	Fibroblasts	KIR2DS5	0.0046174670990707	-0.813053797809139	HES1	0.00755356120806352	1.54	0.000208	0.00649	up
533306	Minor.Salivary.Gland-(Parotid.Gland+Submandibular.Gland)/2	Fibroblasts	KIR2DS5	0.0046174670990707	-0.813053797809139	ID1	0.00987790969941441	1.38	0.00178	0.0262	up
533307	Minor.Salivary.Gland-(Parotid.Gland+Submandibular.Gland)/2	Fibroblasts	KIR2DS5	0.0046174670990707	-0.813053797809139	ID2	0.00926040560687664	2.74	6.79e-05	0.00293	up
533308	Minor.Salivary.Gland-(Parotid.Gland+Submandibular.Gland)/2	Fibroblasts	KIR2DS5	0.0046174670990707	-0.813053797809139	ID3	0.00804286212003344	1.51	0.00239	0.0317	up
533309	Minor.Salivary.Gland-(Parotid.Gland+Submandibular.Gland)/2	Fibroblasts	KIR2DS5	0.0046174670990707	-0.813053797809139	IFIT1	0.00696313180397129	1.4	0.00231	0.0312	up
533310	Minor.Salivary.Gland-(Parotid.Gland+Submandibular.Gland)/2	Fibroblasts	KIR2DS5	0.0046174670990707	-0.813053797809139	LTBP1	0.0058654732947776	1.31	0.000899	0.017	up
533311	Minor.Salivary.Gland-(Parotid.Gland+Submandibular.Gland)/2	Fibroblasts	KIR2DS5	0.0046174670990707	-0.813053797809139	PMEPA1	0.00568340802966977	2.13	0.000198	0.00628	up
533312	Minor.Salivary.Gland-(Parotid.Gland+Submandibular.Gland)/2	Fibroblasts	KIR2DS5	0.0046174670990707	-0.813053797809139	PTHLH	0.00701187307579691	1.65	0.00171	0.0254	up
533313	Minor.Salivary.Gland-(Parotid.Gland+Submandibular.Gland)/2	Fibroblasts	KIR2DS5	0.0046174670990707	-0.813053797809139	S100A10	0.0061046837758088	2.21	4.49e-05	0.00229	up
533314	Minor.Salivary.Gland-(Parotid.Gland+Submandibular.Gland)/2	Fibroblasts	KIR2DS5	0.0046174670990707	-0.813053797809139	SDF2L1	0.00562126782605867	1.2	0.000248	0.00731	up
533315	Minor.Salivary.Gland-(Parotid.Gland+Submandibular.Gland)/2	Fibroblasts	KIR2DS5	0.0046174670990707	-0.813053797809139	TGFBI	0.00580227057354577	2.25	0.000156	0.00525	up
533316	Minor.Salivary.Gland-(Parotid.Gland+Submandibular.Gland)/2	Fibroblasts	KIR2DS5	0.0046174670990707	-0.813053797809139	VCAN	0.00550062633749523	1.7	0.000493	0.0118	up
533317	Minor.Salivary.Gland-(Parotid.Gland+Submandibular.Gland)/2	Fibroblasts	KIRREL1	0.00670390189683083	-0.194569066477196	AHR	0.00645324535432016	2.23	5.16e-06	0.000494	up
533318	Minor.Salivary.Gland-(Parotid.Gland+Submandibular.Gland)/2	Fibroblasts	KIRREL1	0.00670390189683083	-0.194569066477196	CAV1	0.00701805529132076	1.61	0.000509	0.0121	up
533319	Minor.Salivary.Gland-(Parotid.Gland+Submandibular.Gland)/2	Fibroblasts	KIRREL1	0.00670390189683083	-0.194569066477196	HES1	0.00769050281555032	1.54	0.000208	0.00649	up
533320	Minor.Salivary.Gland-(Parotid.Gland+Submandibular.Gland)/2	Fibroblasts	KIRREL1	0.00670390189683083	-0.194569066477196	HEY1	0.00622443961976548	4.32	0.00267	0.034	up
533321	Minor.Salivary.Gland-(Parotid.Gland+Submandibular.Gland)/2	Fibroblasts	KIRREL1	0.00670390189683083	-0.194569066477196	ID1	0.00879703643827612	1.38	0.00178	0.0262	up
533322	Minor.Salivary.Gland-(Parotid.Gland+Submandibular.Gland)/2	Fibroblasts	KIRREL1	0.00670390189683083	-0.194569066477196	ID2	0.0101727220601154	2.74	6.79e-05	0.00293	up
533323	Minor.Salivary.Gland-(Parotid.Gland+Submandibular.Gland)/2	Fibroblasts	KIRREL1	0.00670390189683083	-0.194569066477196	ID3	0.00774996217952456	1.51	0.00239	0.0317	up
533324	Minor.Salivary.Gland-(Parotid.Gland+Submandibular.Gland)/2	Fibroblasts	KIRREL1	0.00670390189683083	-0.194569066477196	IFIT1	0.00705491903031841	1.4	0.00231	0.0312	up
533325	Minor.Salivary.Gland-(Parotid.Gland+Submandibular.Gland)/2	Fibroblasts	KIRREL1	0.00670390189683083	-0.194569066477196	LTBP1	0.00565206163164505	1.31	0.000899	0.017	up
533326	Minor.Salivary.Gland-(Parotid.Gland+Submandibular.Gland)/2	Fibroblasts	KIRREL1	0.00670390189683083	-0.194569066477196	PMEPA1	0.0063592863454096	2.13	0.000198	0.00628	up
533327	Minor.Salivary.Gland-(Parotid.Gland+Submandibular.Gland)/2	Fibroblasts	KIRREL1	0.00670390189683083	-0.194569066477196	PTHLH	0.00602465816971627	1.65	0.00171	0.0254	up
533328	Minor.Salivary.Gland-(Parotid.Gland+Submandibular.Gland)/2	Fibroblasts	KIRREL1	0.00670390189683083	-0.194569066477196	S100A10	0.00584035518480027	2.21	4.49e-05	0.00229	up
533329	Minor.Salivary.Gland-(Parotid.Gland+Submandibular.Gland)/2	Fibroblasts	KIRREL1	0.00670390189683083	-0.194569066477196	TGFBI	0.00569173708507177	2.25	0.000156	0.00525	up
533330	Minor.Salivary.Gland-(Parotid.Gland+Submandibular.Gland)/2	Fibroblasts	KIRREL1	0.00670390189683083	-0.194569066477196	TWIST1	0.00567373104231614	2.05	0.000155	0.00525	up
533331	Minor.Salivary.Gland-(Parotid.Gland+Submandibular.Gland)/2	Fibroblasts	KIRREL1	0.00670390189683083	-0.194569066477196	VCAN	0.00602585122858117	1.7	0.000493	0.0118	up
533332	Minor.Salivary.Gland-(Parotid.Gland+Submandibular.Gland)/2	Fibroblasts	KIRREL3	0.00905288112965094	0.501742072157331	AHR	0.00500440075378865	2.23	5.16e-06	0.000494	up
533333	Minor.Salivary.Gland-(Parotid.Gland+Submandibular.Gland)/2	Fibroblasts	KIRREL3	0.00905288112965094	0.501742072157331	CAV1	0.00596685592076422	1.61	0.000509	0.0121	up
533334	Minor.Salivary.Gland-(Parotid.Gland+Submandibular.Gland)/2	Fibroblasts	KIRREL3	0.00905288112965094	0.501742072157331	CRABP2	0.00469692001416236	1.52	6.32e-05	0.00286	up
533335	Minor.Salivary.Gland-(Parotid.Gland+Submandibular.Gland)/2	Fibroblasts	KIRREL3	0.00905288112965094	0.501742072157331	HES1	0.00603743023712594	1.54	0.000208	0.00649	up
533336	Minor.Salivary.Gland-(Parotid.Gland+Submandibular.Gland)/2	Fibroblasts	KIRREL3	0.00905288112965094	0.501742072157331	ID1	0.00743334729882361	1.38	0.00178	0.0262	up
533337	Minor.Salivary.Gland-(Parotid.Gland+Submandibular.Gland)/2	Fibroblasts	KIRREL3	0.00905288112965094	0.501742072157331	ID2	0.00798573117497652	2.74	6.79e-05	0.00293	up
533338	Minor.Salivary.Gland-(Parotid.Gland+Submandibular.Gland)/2	Fibroblasts	KIRREL3	0.00905288112965094	0.501742072157331	ID3	0.00640910019249845	1.51	0.00239	0.0317	up
533339	Minor.Salivary.Gland-(Parotid.Gland+Submandibular.Gland)/2	Fibroblasts	KIRREL3	0.00905288112965094	0.501742072157331	IFIT1	0.00552154731893401	1.4	0.00231	0.0312	up
533340	Minor.Salivary.Gland-(Parotid.Gland+Submandibular.Gland)/2	Fibroblasts	KIRREL3	0.00905288112965094	0.501742072157331	LTBP1	0.00446955226581918	1.31	0.000899	0.017	up
533341	Minor.Salivary.Gland-(Parotid.Gland+Submandibular.Gland)/2	Fibroblasts	KIRREL3	0.00905288112965094	0.501742072157331	PMEPA1	0.00471095388567696	2.13	0.000198	0.00628	up
533342	Minor.Salivary.Gland-(Parotid.Gland+Submandibular.Gland)/2	Fibroblasts	KIRREL3	0.00905288112965094	0.501742072157331	PTHLH	0.00510007350425015	1.65	0.00171	0.0254	up
533343	Minor.Salivary.Gland-(Parotid.Gland+Submandibular.Gland)/2	Fibroblasts	KIRREL3	0.00905288112965094	0.501742072157331	S100A10	0.00463743140471946	2.21	4.49e-05	0.00229	up
533344	Minor.Salivary.Gland-(Parotid.Gland+Submandibular.Gland)/2	Fibroblasts	KIRREL3	0.00905288112965094	0.501742072157331	TGFBI	0.00482791204406849	2.25	0.000156	0.00525	up
533345	Minor.Salivary.Gland-(Parotid.Gland+Submandibular.Gland)/2	Fibroblasts	KIRREL3	0.00905288112965094	0.501742072157331	TSKU	0.00456055924317559	1.73	0.000922	0.0171	up
533346	Minor.Salivary.Gland-(Parotid.Gland+Submandibular.Gland)/2	Fibroblasts	KIRREL3	0.00905288112965094	0.501742072157331	VCAN	0.00514892211769618	1.7	0.000493	0.0118	up
533347	Minor.Salivary.Gland-(Parotid.Gland+Submandibular.Gland)/2	Fibroblasts	KISS1	0.00859530692646956	0.366102722956064	ACKR3	0.00384877237522463	1.79	0.00196	0.0279	up
533348	Minor.Salivary.Gland-(Parotid.Gland+Submandibular.Gland)/2	Fibroblasts	KISS1	0.00859530692646956	0.366102722956064	AHR	0.00427791979770631	2.23	5.16e-06	0.000494	up
533349	Minor.Salivary.Gland-(Parotid.Gland+Submandibular.Gland)/2	Fibroblasts	KISS1	0.00859530692646956	0.366102722956064	CAV1	0.0046886038281234	1.61	0.000509	0.0121	up
533350	Minor.Salivary.Gland-(Parotid.Gland+Submandibular.Gland)/2	Fibroblasts	KISS1	0.00859530692646956	0.366102722956064	CLU	0.00375025255682779	2.06	0.00073	0.0149	up
533351	Minor.Salivary.Gland-(Parotid.Gland+Submandibular.Gland)/2	Fibroblasts	KISS1	0.00859530692646956	0.366102722956064	ENO1	0.00384840609784207	0.93	0.00116	0.0201	up
533352	Minor.Salivary.Gland-(Parotid.Gland+Submandibular.Gland)/2	Fibroblasts	KISS1	0.00859530692646956	0.366102722956064	HES1	0.00571112464185628	1.54	0.000208	0.00649	up
533353	Minor.Salivary.Gland-(Parotid.Gland+Submandibular.Gland)/2	Fibroblasts	KISS1	0.00859530692646956	0.366102722956064	HEY1	0.00381103496414831	4.32	0.00267	0.034	up
533354	Minor.Salivary.Gland-(Parotid.Gland+Submandibular.Gland)/2	Fibroblasts	KISS1	0.00859530692646956	0.366102722956064	ID1	0.00629067629766589	1.38	0.00178	0.0262	up
533355	Minor.Salivary.Gland-(Parotid.Gland+Submandibular.Gland)/2	Fibroblasts	KISS1	0.00859530692646956	0.366102722956064	ID2	0.00642217334559142	2.74	6.79e-05	0.00293	up
533356	Minor.Salivary.Gland-(Parotid.Gland+Submandibular.Gland)/2	Fibroblasts	KISS1	0.00859530692646956	0.366102722956064	ID3	0.00519696193742456	1.51	0.00239	0.0317	up
533357	Minor.Salivary.Gland-(Parotid.Gland+Submandibular.Gland)/2	Fibroblasts	KISS1	0.00859530692646956	0.366102722956064	IFIT1	0.00421104785179512	1.4	0.00231	0.0312	up
533358	Minor.Salivary.Gland-(Parotid.Gland+Submandibular.Gland)/2	Fibroblasts	KISS1	0.00859530692646956	0.366102722956064	LTBP1	0.00374929889107099	1.31	0.000899	0.017	up
533359	Minor.Salivary.Gland-(Parotid.Gland+Submandibular.Gland)/2	Fibroblasts	KISS1	0.00859530692646956	0.366102722956064	PMEPA1	0.00374291927724263	2.13	0.000198	0.00628	up
533360	Minor.Salivary.Gland-(Parotid.Gland+Submandibular.Gland)/2	Fibroblasts	KISS1	0.00859530692646956	0.366102722956064	PTHLH	0.00392292620268735	1.65	0.00171	0.0254	up
533361	Minor.Salivary.Gland-(Parotid.Gland+Submandibular.Gland)/2	Fibroblasts	KISS1	0.00859530692646956	0.366102722956064	S100A10	0.00408490111675418	2.21	4.49e-05	0.00229	up
533362	Minor.Salivary.Gland-(Parotid.Gland+Submandibular.Gland)/2	Fibroblasts	KISS1	0.00859530692646956	0.366102722956064	TGFBI	0.004197426899621	2.25	0.000156	0.00525	up
533363	Minor.Salivary.Gland-(Parotid.Gland+Submandibular.Gland)/2	Fibroblasts	KISS1	0.00859530692646956	0.366102722956064	TSKU	0.00404307941316787	1.73	0.000922	0.0171	up
533364	Minor.Salivary.Gland-(Parotid.Gland+Submandibular.Gland)/2	Fibroblasts	KISS1	0.00859530692646956	0.366102722956064	VCAN	0.00461727837107383	1.7	0.000493	0.0118	up
533365	Minor.Salivary.Gland-(Parotid.Gland+Submandibular.Gland)/2	Fibroblasts	KITLG	0.00174312774769223	-1.6650981575958	AHR	0.0110636238440729	2.23	5.16e-06	0.000494	up
533366	Minor.Salivary.Gland-(Parotid.Gland+Submandibular.Gland)/2	Fibroblasts	KITLG	0.00174312774769223	-1.6650981575958	CAV1	0.0108326899245837	1.61	0.000509	0.0121	up
533367	Minor.Salivary.Gland-(Parotid.Gland+Submandibular.Gland)/2	Fibroblasts	KITLG	0.00174312774769223	-1.6650981575958	CFB	0.0103509069362196	3.49	0.00477	0.0488	up
533368	Minor.Salivary.Gland-(Parotid.Gland+Submandibular.Gland)/2	Fibroblasts	KITLG	0.00174312774769223	-1.6650981575958	HES1	0.0131949949010396	1.54	0.000208	0.00649	up
533369	Minor.Salivary.Gland-(Parotid.Gland+Submandibular.Gland)/2	Fibroblasts	KITLG	0.00174312774769223	-1.6650981575958	ID1	0.0158443818810424	1.38	0.00178	0.0262	up
533370	Minor.Salivary.Gland-(Parotid.Gland+Submandibular.Gland)/2	Fibroblasts	KITLG	0.00174312774769223	-1.6650981575958	ID2	0.0740750142708805	2.74	6.79e-05	0.00293	up
533371	Minor.Salivary.Gland-(Parotid.Gland+Submandibular.Gland)/2	Fibroblasts	KITLG	0.00174312774769223	-1.6650981575958	ID3	0.0140933348203626	1.51	0.00239	0.0317	up
533372	Minor.Salivary.Gland-(Parotid.Gland+Submandibular.Gland)/2	Fibroblasts	KITLG	0.00174312774769223	-1.6650981575958	IFIT1	0.0169799726808139	1.4	0.00231	0.0312	up
533373	Minor.Salivary.Gland-(Parotid.Gland+Submandibular.Gland)/2	Fibroblasts	KITLG	0.00174312774769223	-1.6650981575958	LTBP1	0.0112982606636404	1.31	0.000899	0.017	up
533374	Minor.Salivary.Gland-(Parotid.Gland+Submandibular.Gland)/2	Fibroblasts	KITLG	0.00174312774769223	-1.6650981575958	MMP3	0.0108187721509842	3.1	0.00138	0.0224	up
533375	Minor.Salivary.Gland-(Parotid.Gland+Submandibular.Gland)/2	Fibroblasts	KITLG	0.00174312774769223	-1.6650981575958	PTHLH	0.0105842718340148	1.65	0.00171	0.0254	up
533376	Minor.Salivary.Gland-(Parotid.Gland+Submandibular.Gland)/2	Fibroblasts	KITLG	0.00174312774769223	-1.6650981575958	S100A10	0.0106486406728408	2.21	4.49e-05	0.00229	up
533377	Minor.Salivary.Gland-(Parotid.Gland+Submandibular.Gland)/2	Fibroblasts	KITLG	0.00174312774769223	-1.6650981575958	VCAN	0.0124096755842253	1.7	0.000493	0.0118	up
533378	Minor.Salivary.Gland-(Parotid.Gland+Submandibular.Gland)/2	Fibroblasts	KL	0.00731026080101842	-0.0148252641068597	AHR	0.00546161002439147	2.23	5.16e-06	0.000494	up
533379	Minor.Salivary.Gland-(Parotid.Gland+Submandibular.Gland)/2	Fibroblasts	KL	0.00731026080101842	-0.0148252641068597	CAV1	0.00608074457053541	1.61	0.000509	0.0121	up
533380	Minor.Salivary.Gland-(Parotid.Gland+Submandibular.Gland)/2	Fibroblasts	KL	0.00731026080101842	-0.0148252641068597	CRABP2	0.00575857242876387	1.52	6.32e-05	0.00286	up
533381	Minor.Salivary.Gland-(Parotid.Gland+Submandibular.Gland)/2	Fibroblasts	KL	0.00731026080101842	-0.0148252641068597	HES1	0.00794699597176919	1.54	0.000208	0.00649	up
533382	Minor.Salivary.Gland-(Parotid.Gland+Submandibular.Gland)/2	Fibroblasts	KL	0.00731026080101842	-0.0148252641068597	ID1	0.00885271504856356	1.38	0.00178	0.0262	up
533383	Minor.Salivary.Gland-(Parotid.Gland+Submandibular.Gland)/2	Fibroblasts	KL	0.00731026080101842	-0.0148252641068597	ID2	0.0100764836907451	2.74	6.79e-05	0.00293	up
533384	Minor.Salivary.Gland-(Parotid.Gland+Submandibular.Gland)/2	Fibroblasts	KL	0.00731026080101842	-0.0148252641068597	ID3	0.008754440322235	1.51	0.00239	0.0317	up
533385	Minor.Salivary.Gland-(Parotid.Gland+Submandibular.Gland)/2	Fibroblasts	KL	0.00731026080101842	-0.0148252641068597	IFIT1	0.00721534629502961	1.4	0.00231	0.0312	up
533386	Minor.Salivary.Gland-(Parotid.Gland+Submandibular.Gland)/2	Fibroblasts	KL	0.00731026080101842	-0.0148252641068597	PMEPA1	0.0054535560039823	2.13	0.000198	0.00628	up
533387	Minor.Salivary.Gland-(Parotid.Gland+Submandibular.Gland)/2	Fibroblasts	KL	0.00731026080101842	-0.0148252641068597	PTHLH	0.0060570082404062	1.65	0.00171	0.0254	up
533388	Minor.Salivary.Gland-(Parotid.Gland+Submandibular.Gland)/2	Fibroblasts	KL	0.00731026080101842	-0.0148252641068597	S100A10	0.00620525494990426	2.21	4.49e-05	0.00229	up
533389	Minor.Salivary.Gland-(Parotid.Gland+Submandibular.Gland)/2	Fibroblasts	KL	0.00731026080101842	-0.0148252641068597	TGFBI	0.00611611587564402	2.25	0.000156	0.00525	up
533390	Minor.Salivary.Gland-(Parotid.Gland+Submandibular.Gland)/2	Fibroblasts	KL	0.00731026080101842	-0.0148252641068597	TWIST1	0.00555802958876126	2.05	0.000155	0.00525	up
533391	Minor.Salivary.Gland-(Parotid.Gland+Submandibular.Gland)/2	Fibroblasts	KL	0.00731026080101842	-0.0148252641068597	VCAN	0.00615808591006335	1.7	0.000493	0.0118	up
533392	Minor.Salivary.Gland-(Parotid.Gland+Submandibular.Gland)/2	Fibroblasts	KLK3	0.00762506770996819	0.0784933800761571	AHR	0.00872211222875078	2.23	5.16e-06	0.000494	up
533393	Minor.Salivary.Gland-(Parotid.Gland+Submandibular.Gland)/2	Fibroblasts	KLK3	0.00762506770996819	0.0784933800761571	CAV1	0.0104995499069134	1.61	0.000509	0.0121	up
533394	Minor.Salivary.Gland-(Parotid.Gland+Submandibular.Gland)/2	Fibroblasts	KLK3	0.00762506770996819	0.0784933800761571	CLU	0.0095300098848878	2.06	0.00073	0.0149	up
533395	Minor.Salivary.Gland-(Parotid.Gland+Submandibular.Gland)/2	Fibroblasts	KLK3	0.00762506770996819	0.0784933800761571	ENO1	0.00942515310845055	0.93	0.00116	0.0201	up
533396	Minor.Salivary.Gland-(Parotid.Gland+Submandibular.Gland)/2	Fibroblasts	KLK3	0.00762506770996819	0.0784933800761571	HES1	0.0140103804394363	1.54	0.000208	0.00649	up
533397	Minor.Salivary.Gland-(Parotid.Gland+Submandibular.Gland)/2	Fibroblasts	KLK3	0.00762506770996819	0.0784933800761571	ID1	0.014034493180975	1.38	0.00178	0.0262	up
533398	Minor.Salivary.Gland-(Parotid.Gland+Submandibular.Gland)/2	Fibroblasts	KLK3	0.00762506770996819	0.0784933800761571	ID2	0.0154100574639612	2.74	6.79e-05	0.00293	up
533399	Minor.Salivary.Gland-(Parotid.Gland+Submandibular.Gland)/2	Fibroblasts	KLK3	0.00762506770996819	0.0784933800761571	ID3	0.0118812353778564	1.51	0.00239	0.0317	up
533400	Minor.Salivary.Gland-(Parotid.Gland+Submandibular.Gland)/2	Fibroblasts	KLK3	0.00762506770996819	0.0784933800761571	IFIT1	0.00933468488682309	1.4	0.00231	0.0312	up
533401	Minor.Salivary.Gland-(Parotid.Gland+Submandibular.Gland)/2	Fibroblasts	KLK3	0.00762506770996819	0.0784933800761571	PMEPA1	0.00930247141678485	2.13	0.000198	0.00628	up
533402	Minor.Salivary.Gland-(Parotid.Gland+Submandibular.Gland)/2	Fibroblasts	KLK3	0.00762506770996819	0.0784933800761571	PTHLH	0.00981073141083543	1.65	0.00171	0.0254	up
533403	Minor.Salivary.Gland-(Parotid.Gland+Submandibular.Gland)/2	Fibroblasts	KLK3	0.00762506770996819	0.0784933800761571	S100A10	0.00977698818876386	2.21	4.49e-05	0.00229	up
533404	Minor.Salivary.Gland-(Parotid.Gland+Submandibular.Gland)/2	Fibroblasts	KLK3	0.00762506770996819	0.0784933800761571	TSKU	0.00913468605578964	1.73	0.000922	0.0171	up
533405	Minor.Salivary.Gland-(Parotid.Gland+Submandibular.Gland)/2	Fibroblasts	KLK3	0.00762506770996819	0.0784933800761571	VCAN	0.00936634414741788	1.7	0.000493	0.0118	up
533406	Minor.Salivary.Gland-(Parotid.Gland+Submandibular.Gland)/2	Fibroblasts	KLKB1	0.00234049381816578	-1.48802011326857	CFB	0.0091435462827734	3.49	0.00477	0.0488	up
533407	Minor.Salivary.Gland-(Parotid.Gland+Submandibular.Gland)/2	Fibroblasts	KLKB1	0.00234049381816578	-1.48802011326857	HCFC1R1	0.00912074840885332	1.98	2.54e-05	0.00157	up
533408	Minor.Salivary.Gland-(Parotid.Gland+Submandibular.Gland)/2	Fibroblasts	KLKB1	0.00234049381816578	-1.48802011326857	HES1	0.0118763590807237	1.54	0.000208	0.00649	up
533409	Minor.Salivary.Gland-(Parotid.Gland+Submandibular.Gland)/2	Fibroblasts	KLKB1	0.00234049381816578	-1.48802011326857	ID1	0.012617160573935	1.38	0.00178	0.0262	up
533410	Minor.Salivary.Gland-(Parotid.Gland+Submandibular.Gland)/2	Fibroblasts	KLKB1	0.00234049381816578	-1.48802011326857	ID2	0.0111002224402613	2.74	6.79e-05	0.00293	up
533411	Minor.Salivary.Gland-(Parotid.Gland+Submandibular.Gland)/2	Fibroblasts	KLKB1	0.00234049381816578	-1.48802011326857	IFIT1	0.0106094809772747	1.4	0.00231	0.0312	up
533412	Minor.Salivary.Gland-(Parotid.Gland+Submandibular.Gland)/2	Fibroblasts	KLKB1	0.00234049381816578	-1.48802011326857	LTBP1	0.00964049012256862	1.31	0.000899	0.017	up
533413	Minor.Salivary.Gland-(Parotid.Gland+Submandibular.Gland)/2	Fibroblasts	KLKB1	0.00234049381816578	-1.48802011326857	MMP3	0.0114557776481902	3.1	0.00138	0.0224	up
533414	Minor.Salivary.Gland-(Parotid.Gland+Submandibular.Gland)/2	Fibroblasts	KLKB1	0.00234049381816578	-1.48802011326857	PMEPA1	0.00916769798488106	2.13	0.000198	0.00628	up
533415	Minor.Salivary.Gland-(Parotid.Gland+Submandibular.Gland)/2	Fibroblasts	KLKB1	0.00234049381816578	-1.48802011326857	PTHLH	0.0140769435838885	1.65	0.00171	0.0254	up
533416	Minor.Salivary.Gland-(Parotid.Gland+Submandibular.Gland)/2	Fibroblasts	KLKB1	0.00234049381816578	-1.48802011326857	RARG	0.0103290495707117	1.97	8.47e-06	0.000724	up
533417	Minor.Salivary.Gland-(Parotid.Gland+Submandibular.Gland)/2	Fibroblasts	KLKB1	0.00234049381816578	-1.48802011326857	RETREG1	0.0113208369719168	2.73	0.00106	0.019	up
533418	Minor.Salivary.Gland-(Parotid.Gland+Submandibular.Gland)/2	Fibroblasts	KLKB1	0.00234049381816578	-1.48802011326857	S100A10	0.0115759480680016	2.21	4.49e-05	0.00229	up
533419	Minor.Salivary.Gland-(Parotid.Gland+Submandibular.Gland)/2	Fibroblasts	KLKB1	0.00234049381816578	-1.48802011326857	TFF3	0.0107810095313603	3.2	0.000152	0.00517	up
533420	Minor.Salivary.Gland-(Parotid.Gland+Submandibular.Gland)/2	Fibroblasts	KLKB1	0.00234049381816578	-1.48802011326857	VCAN	0.00961242240687562	1.7	0.000493	0.0118	up
533421	Minor.Salivary.Gland-(Parotid.Gland+Submandibular.Gland)/2	Fibroblasts	KLRA1P	0.00733447289820054	-0.0076480389010963	AHR	0.00453651904459341	2.23	5.16e-06	0.000494	up
533422	Minor.Salivary.Gland-(Parotid.Gland+Submandibular.Gland)/2	Fibroblasts	KLRA1P	0.00733447289820054	-0.0076480389010963	CAV1	0.00485064384844045	1.61	0.000509	0.0121	up
533423	Minor.Salivary.Gland-(Parotid.Gland+Submandibular.Gland)/2	Fibroblasts	KLRA1P	0.00733447289820054	-0.0076480389010963	CLU	0.0041345379550816	2.06	0.00073	0.0149	up
533424	Minor.Salivary.Gland-(Parotid.Gland+Submandibular.Gland)/2	Fibroblasts	KLRA1P	0.00733447289820054	-0.0076480389010963	HES1	0.00605781470855157	1.54	0.000208	0.00649	up
533425	Minor.Salivary.Gland-(Parotid.Gland+Submandibular.Gland)/2	Fibroblasts	KLRA1P	0.00733447289820054	-0.0076480389010963	ID1	0.00676514499772083	1.38	0.00178	0.0262	up
533426	Minor.Salivary.Gland-(Parotid.Gland+Submandibular.Gland)/2	Fibroblasts	KLRA1P	0.00733447289820054	-0.0076480389010963	ID2	0.00717629786597169	2.74	6.79e-05	0.00293	up
533427	Minor.Salivary.Gland-(Parotid.Gland+Submandibular.Gland)/2	Fibroblasts	KLRA1P	0.00733447289820054	-0.0076480389010963	ID3	0.00606196724703592	1.51	0.00239	0.0317	up
533428	Minor.Salivary.Gland-(Parotid.Gland+Submandibular.Gland)/2	Fibroblasts	KLRA1P	0.00733447289820054	-0.0076480389010963	IFIT1	0.00495749277887541	1.4	0.00231	0.0312	up
533429	Minor.Salivary.Gland-(Parotid.Gland+Submandibular.Gland)/2	Fibroblasts	KLRA1P	0.00733447289820054	-0.0076480389010963	LTBP1	0.00410931098600971	1.31	0.000899	0.017	up
533430	Minor.Salivary.Gland-(Parotid.Gland+Submandibular.Gland)/2	Fibroblasts	KLRA1P	0.00733447289820054	-0.0076480389010963	PMEPA1	0.004285695589249	2.13	0.000198	0.00628	up
533431	Minor.Salivary.Gland-(Parotid.Gland+Submandibular.Gland)/2	Fibroblasts	KLRA1P	0.00733447289820054	-0.0076480389010963	PTHLH	0.00432838600797849	1.65	0.00171	0.0254	up
533432	Minor.Salivary.Gland-(Parotid.Gland+Submandibular.Gland)/2	Fibroblasts	KLRA1P	0.00733447289820054	-0.0076480389010963	S100A10	0.00458348694274588	2.21	4.49e-05	0.00229	up
533433	Minor.Salivary.Gland-(Parotid.Gland+Submandibular.Gland)/2	Fibroblasts	KLRA1P	0.00733447289820054	-0.0076480389010963	TGFBI	0.00472724069396807	2.25	0.000156	0.00525	up
533434	Minor.Salivary.Gland-(Parotid.Gland+Submandibular.Gland)/2	Fibroblasts	KLRA1P	0.00733447289820054	-0.0076480389010963	VCAN	0.00469598271576852	1.7	0.000493	0.0118	up
533435	Minor.Salivary.Gland-(Parotid.Gland+Submandibular.Gland)/2	Fibroblasts	KNG1	0.00696264409588623	-0.11786976121311	ACKR3	0.00483565706166087	1.79	0.00196	0.0279	up
533436	Minor.Salivary.Gland-(Parotid.Gland+Submandibular.Gland)/2	Fibroblasts	KNG1	0.00696264409588623	-0.11786976121311	AHR	0.00476573541950416	2.23	5.16e-06	0.000494	up
533437	Minor.Salivary.Gland-(Parotid.Gland+Submandibular.Gland)/2	Fibroblasts	KNG1	0.00696264409588623	-0.11786976121311	CAV1	0.00578074892555738	1.61	0.000509	0.0121	up
533438	Minor.Salivary.Gland-(Parotid.Gland+Submandibular.Gland)/2	Fibroblasts	KNG1	0.00696264409588623	-0.11786976121311	ENO1	0.0047603201655186	0.93	0.00116	0.0201	up
533439	Minor.Salivary.Gland-(Parotid.Gland+Submandibular.Gland)/2	Fibroblasts	KNG1	0.00696264409588623	-0.11786976121311	HES1	0.00663663554547243	1.54	0.000208	0.00649	up
533440	Minor.Salivary.Gland-(Parotid.Gland+Submandibular.Gland)/2	Fibroblasts	KNG1	0.00696264409588623	-0.11786976121311	ID1	0.00749609699227338	1.38	0.00178	0.0262	up
533441	Minor.Salivary.Gland-(Parotid.Gland+Submandibular.Gland)/2	Fibroblasts	KNG1	0.00696264409588623	-0.11786976121311	ID2	0.00818330219551781	2.74	6.79e-05	0.00293	up
533442	Minor.Salivary.Gland-(Parotid.Gland+Submandibular.Gland)/2	Fibroblasts	KNG1	0.00696264409588623	-0.11786976121311	ID3	0.0063634340145459	1.51	0.00239	0.0317	up
533443	Minor.Salivary.Gland-(Parotid.Gland+Submandibular.Gland)/2	Fibroblasts	KNG1	0.00696264409588623	-0.11786976121311	IFIT1	0.00542651367214558	1.4	0.00231	0.0312	up
533444	Minor.Salivary.Gland-(Parotid.Gland+Submandibular.Gland)/2	Fibroblasts	KNG1	0.00696264409588623	-0.11786976121311	MMP3	0.00492352077346774	3.1	0.00138	0.0224	up
533445	Minor.Salivary.Gland-(Parotid.Gland+Submandibular.Gland)/2	Fibroblasts	KNG1	0.00696264409588623	-0.11786976121311	PTHLH	0.00524393214249662	1.65	0.00171	0.0254	up
533446	Minor.Salivary.Gland-(Parotid.Gland+Submandibular.Gland)/2	Fibroblasts	KNG1	0.00696264409588623	-0.11786976121311	RETREG1	0.00462845024897441	2.73	0.00106	0.019	up
533447	Minor.Salivary.Gland-(Parotid.Gland+Submandibular.Gland)/2	Fibroblasts	KNG1	0.00696264409588623	-0.11786976121311	S100A10	0.00507675385293592	2.21	4.49e-05	0.00229	up
533448	Minor.Salivary.Gland-(Parotid.Gland+Submandibular.Gland)/2	Fibroblasts	KNG1	0.00696264409588623	-0.11786976121311	TSKU	0.0047371400628388	1.73	0.000922	0.0171	up
533449	Minor.Salivary.Gland-(Parotid.Gland+Submandibular.Gland)/2	Fibroblasts	KNG1	0.00696264409588623	-0.11786976121311	VCAN	0.00509244240158565	1.7	0.000493	0.0118	up
533450	Minor.Salivary.Gland-(Parotid.Gland+Submandibular.Gland)/2	Fibroblasts	L1CAM	0.00604976511725241	-0.388475730038513	ANXA2	0.00618411011153695	1.17	0.00174	0.0257	up
533451	Minor.Salivary.Gland-(Parotid.Gland+Submandibular.Gland)/2	Fibroblasts	L1CAM	0.00604976511725241	-0.388475730038513	CAPN2	0.00638207694178338	0.861	0.00236	0.0317	up
533452	Minor.Salivary.Gland-(Parotid.Gland+Submandibular.Gland)/2	Fibroblasts	L1CAM	0.00604976511725241	-0.388475730038513	CAV1	0.0077288705244984	1.61	0.000509	0.0121	up
533453	Minor.Salivary.Gland-(Parotid.Gland+Submandibular.Gland)/2	Fibroblasts	L1CAM	0.00604976511725241	-0.388475730038513	ENO1	0.00616665601423426	0.93	0.00116	0.0201	up
533454	Minor.Salivary.Gland-(Parotid.Gland+Submandibular.Gland)/2	Fibroblasts	L1CAM	0.00604976511725241	-0.388475730038513	HES1	0.00850325383933593	1.54	0.000208	0.00649	up
533455	Minor.Salivary.Gland-(Parotid.Gland+Submandibular.Gland)/2	Fibroblasts	L1CAM	0.00604976511725241	-0.388475730038513	ID1	0.0102452233393479	1.38	0.00178	0.0262	up
533456	Minor.Salivary.Gland-(Parotid.Gland+Submandibular.Gland)/2	Fibroblasts	L1CAM	0.00604976511725241	-0.388475730038513	ID2	0.0121289733829738	2.74	6.79e-05	0.00293	up
533457	Minor.Salivary.Gland-(Parotid.Gland+Submandibular.Gland)/2	Fibroblasts	L1CAM	0.00604976511725241	-0.388475730038513	ID3	0.00891600814525183	1.51	0.00239	0.0317	up
533458	Minor.Salivary.Gland-(Parotid.Gland+Submandibular.Gland)/2	Fibroblasts	L1CAM	0.00604976511725241	-0.388475730038513	IFIT1	0.00767503173629652	1.4	0.00231	0.0312	up
533459	Minor.Salivary.Gland-(Parotid.Gland+Submandibular.Gland)/2	Fibroblasts	L1CAM	0.00604976511725241	-0.388475730038513	LTBP1	0.00642019501631745	1.31	0.000899	0.017	up
533460	Minor.Salivary.Gland-(Parotid.Gland+Submandibular.Gland)/2	Fibroblasts	L1CAM	0.00604976511725241	-0.388475730038513	MMP3	0.00645056168342534	3.1	0.00138	0.0224	up
533461	Minor.Salivary.Gland-(Parotid.Gland+Submandibular.Gland)/2	Fibroblasts	L1CAM	0.00604976511725241	-0.388475730038513	PMEPA1	0.00615603946849275	2.13	0.000198	0.00628	up
533462	Minor.Salivary.Gland-(Parotid.Gland+Submandibular.Gland)/2	Fibroblasts	L1CAM	0.00604976511725241	-0.388475730038513	PTHLH	0.00654882979639717	1.65	0.00171	0.0254	up
533463	Minor.Salivary.Gland-(Parotid.Gland+Submandibular.Gland)/2	Fibroblasts	L1CAM	0.00604976511725241	-0.388475730038513	TGFBI	0.00632442418987482	2.25	0.000156	0.00525	up
533464	Minor.Salivary.Gland-(Parotid.Gland+Submandibular.Gland)/2	Fibroblasts	L1CAM	0.00604976511725241	-0.388475730038513	VCAN	0.00674067806464886	1.7	0.000493	0.0118	up
533465	Minor.Salivary.Gland-(Parotid.Gland+Submandibular.Gland)/2	Fibroblasts	LACRT	0.0110671038378466	1.09882087464781	AHR	0.0100571682498728	2.23	5.16e-06	0.000494	up
533466	Minor.Salivary.Gland-(Parotid.Gland+Submandibular.Gland)/2	Fibroblasts	LACRT	0.0110671038378466	1.09882087464781	BHLHE41	0.00898629706261037	2.41	8.88e-05	0.00357	up
533467	Minor.Salivary.Gland-(Parotid.Gland+Submandibular.Gland)/2	Fibroblasts	LACRT	0.0110671038378466	1.09882087464781	CAV1	0.0106379905405797	1.61	0.000509	0.0121	up
533468	Minor.Salivary.Gland-(Parotid.Gland+Submandibular.Gland)/2	Fibroblasts	LACRT	0.0110671038378466	1.09882087464781	CDKN1C	0.00886979736529604	1.6	6.35e-05	0.00286	up
533469	Minor.Salivary.Gland-(Parotid.Gland+Submandibular.Gland)/2	Fibroblasts	LACRT	0.0110671038378466	1.09882087464781	CLU	0.0117915226268696	2.06	0.00073	0.0149	up
533470	Minor.Salivary.Gland-(Parotid.Gland+Submandibular.Gland)/2	Fibroblasts	LACRT	0.0110671038378466	1.09882087464781	CRABP2	0.0095743994518364	1.52	6.32e-05	0.00286	up
533471	Minor.Salivary.Gland-(Parotid.Gland+Submandibular.Gland)/2	Fibroblasts	LACRT	0.0110671038378466	1.09882087464781	HES1	0.0122801811064794	1.54	0.000208	0.00649	up
533472	Minor.Salivary.Gland-(Parotid.Gland+Submandibular.Gland)/2	Fibroblasts	LACRT	0.0110671038378466	1.09882087464781	ID1	0.0142196876123497	1.38	0.00178	0.0262	up
533473	Minor.Salivary.Gland-(Parotid.Gland+Submandibular.Gland)/2	Fibroblasts	LACRT	0.0110671038378466	1.09882087464781	ID2	0.01289158016818	2.74	6.79e-05	0.00293	up
533474	Minor.Salivary.Gland-(Parotid.Gland+Submandibular.Gland)/2	Fibroblasts	LACRT	0.0110671038378466	1.09882087464781	ID3	0.012225827804971	1.51	0.00239	0.0317	up
533475	Minor.Salivary.Gland-(Parotid.Gland+Submandibular.Gland)/2	Fibroblasts	LACRT	0.0110671038378466	1.09882087464781	IRX5	0.00906451886147306	2.82	0.000418	0.0106	up
533476	Minor.Salivary.Gland-(Parotid.Gland+Submandibular.Gland)/2	Fibroblasts	LACRT	0.0110671038378466	1.09882087464781	LTBP1	0.00880224342472544	1.31	0.000899	0.017	up
533477	Minor.Salivary.Gland-(Parotid.Gland+Submandibular.Gland)/2	Fibroblasts	LACRT	0.0110671038378466	1.09882087464781	MN1	0.00907830546997853	3.28	1.73e-05	0.00122	up
533478	Minor.Salivary.Gland-(Parotid.Gland+Submandibular.Gland)/2	Fibroblasts	LACRT	0.0110671038378466	1.09882087464781	NTRK3	0.00940254062797346	2.95	0.00021	0.0065	up
533479	Minor.Salivary.Gland-(Parotid.Gland+Submandibular.Gland)/2	Fibroblasts	LACRT	0.0110671038378466	1.09882087464781	PMEPA1	0.00976901466762314	2.13	0.000198	0.00628	up
533480	Minor.Salivary.Gland-(Parotid.Gland+Submandibular.Gland)/2	Fibroblasts	LACRT	0.0110671038378466	1.09882087464781	PTHLH	0.0131799971701784	1.65	0.00171	0.0254	up
533481	Minor.Salivary.Gland-(Parotid.Gland+Submandibular.Gland)/2	Fibroblasts	LACRT	0.0110671038378466	1.09882087464781	RETREG1	0.00939094075884945	2.73	0.00106	0.019	up
533482	Minor.Salivary.Gland-(Parotid.Gland+Submandibular.Gland)/2	Fibroblasts	LACRT	0.0110671038378466	1.09882087464781	TGFBI	0.0111476423145804	2.25	0.000156	0.00525	up
533483	Minor.Salivary.Gland-(Parotid.Gland+Submandibular.Gland)/2	Fibroblasts	LACRT	0.0110671038378466	1.09882087464781	TRIM47	0.00934909902613842	2.61	7.98e-06	0.000689	up
533484	Minor.Salivary.Gland-(Parotid.Gland+Submandibular.Gland)/2	Fibroblasts	LACRT	0.0110671038378466	1.09882087464781	TSKU	0.00892787942015718	1.73	0.000922	0.0171	up
533485	Minor.Salivary.Gland-(Parotid.Gland+Submandibular.Gland)/2	Fibroblasts	LACRT	0.0110671038378466	1.09882087464781	VCAN	0.00977417774659839	1.7	0.000493	0.0118	up
533486	Minor.Salivary.Gland-(Parotid.Gland+Submandibular.Gland)/2	Fibroblasts	LAIR2	0.0123336190391451	1.47425571442515	ACYP1	0.0218268500017602	1.55	0.00201	0.0284	up
533487	Minor.Salivary.Gland-(Parotid.Gland+Submandibular.Gland)/2	Fibroblasts	LAIR2	0.0123336190391451	1.47425571442515	AHR	0.00562983322665367	2.23	5.16e-06	0.000494	up
533488	Minor.Salivary.Gland-(Parotid.Gland+Submandibular.Gland)/2	Fibroblasts	LAIR2	0.0123336190391451	1.47425571442515	CAV1	0.00638068111432782	1.61	0.000509	0.0121	up
533489	Minor.Salivary.Gland-(Parotid.Gland+Submandibular.Gland)/2	Fibroblasts	LAIR2	0.0123336190391451	1.47425571442515	CLU	0.00535836145974515	2.06	0.00073	0.0149	up
533490	Minor.Salivary.Gland-(Parotid.Gland+Submandibular.Gland)/2	Fibroblasts	LAIR2	0.0123336190391451	1.47425571442515	DIO2	0.00507267737394434	2.05	4.15e-05	0.00217	up
533491	Minor.Salivary.Gland-(Parotid.Gland+Submandibular.Gland)/2	Fibroblasts	LAIR2	0.0123336190391451	1.47425571442515	HES1	0.00690245557932621	1.54	0.000208	0.00649	up
533492	Minor.Salivary.Gland-(Parotid.Gland+Submandibular.Gland)/2	Fibroblasts	LAIR2	0.0123336190391451	1.47425571442515	ID1	0.00818354527368208	1.38	0.00178	0.0262	up
533493	Minor.Salivary.Gland-(Parotid.Gland+Submandibular.Gland)/2	Fibroblasts	LAIR2	0.0123336190391451	1.47425571442515	ID2	0.00881215641731703	2.74	6.79e-05	0.00293	up
533494	Minor.Salivary.Gland-(Parotid.Gland+Submandibular.Gland)/2	Fibroblasts	LAIR2	0.0123336190391451	1.47425571442515	ID3	0.00753949923115128	1.51	0.00239	0.0317	up
533495	Minor.Salivary.Gland-(Parotid.Gland+Submandibular.Gland)/2	Fibroblasts	LAIR2	0.0123336190391451	1.47425571442515	IFIT1	0.00650731476792754	1.4	0.00231	0.0312	up
533496	Minor.Salivary.Gland-(Parotid.Gland+Submandibular.Gland)/2	Fibroblasts	LAIR2	0.0123336190391451	1.47425571442515	NTRK3	0.00512387684779305	2.95	0.00021	0.0065	up
533497	Minor.Salivary.Gland-(Parotid.Gland+Submandibular.Gland)/2	Fibroblasts	LAIR2	0.0123336190391451	1.47425571442515	PTHLH	0.0054211579566732	1.65	0.00171	0.0254	up
533498	Minor.Salivary.Gland-(Parotid.Gland+Submandibular.Gland)/2	Fibroblasts	LAIR2	0.0123336190391451	1.47425571442515	RPL13A	0.0224578664057683	2.32	4.48e-06	0.00045	up
533499	Minor.Salivary.Gland-(Parotid.Gland+Submandibular.Gland)/2	Fibroblasts	LAIR2	0.0123336190391451	1.47425571442515	S100A10	0.00585843631844079	2.21	4.49e-05	0.00229	up
533500	Minor.Salivary.Gland-(Parotid.Gland+Submandibular.Gland)/2	Fibroblasts	LAIR2	0.0123336190391451	1.47425571442515	TGFBI	0.00558304556537454	2.25	0.000156	0.00525	up
533501	Minor.Salivary.Gland-(Parotid.Gland+Submandibular.Gland)/2	Fibroblasts	LAIR2	0.0123336190391451	1.47425571442515	VCAN	0.00701338251078203	1.7	0.000493	0.0118	up
533502	Minor.Salivary.Gland-(Parotid.Gland+Submandibular.Gland)/2	Fibroblasts	LAMA1	0.0108028500738037	1.02048776860827	ACKR3	0.00637243444427389	1.79	0.00196	0.0279	up
533503	Minor.Salivary.Gland-(Parotid.Gland+Submandibular.Gland)/2	Fibroblasts	LAMA1	0.0108028500738037	1.02048776860827	AHR	0.00600677629936394	2.23	5.16e-06	0.000494	up
533504	Minor.Salivary.Gland-(Parotid.Gland+Submandibular.Gland)/2	Fibroblasts	LAMA1	0.0108028500738037	1.02048776860827	CAV1	0.00882457130113275	1.61	0.000509	0.0121	up
533505	Minor.Salivary.Gland-(Parotid.Gland+Submandibular.Gland)/2	Fibroblasts	LAMA1	0.0108028500738037	1.02048776860827	CDH13	0.00579849464244687	4.53	0.0042	0.0454	up
533506	Minor.Salivary.Gland-(Parotid.Gland+Submandibular.Gland)/2	Fibroblasts	LAMA1	0.0108028500738037	1.02048776860827	CLU	0.00632882969249159	2.06	0.00073	0.0149	up
533507	Minor.Salivary.Gland-(Parotid.Gland+Submandibular.Gland)/2	Fibroblasts	LAMA1	0.0108028500738037	1.02048776860827	DIO2	0.00578023958495066	2.05	4.15e-05	0.00217	up
533508	Minor.Salivary.Gland-(Parotid.Gland+Submandibular.Gland)/2	Fibroblasts	LAMA1	0.0108028500738037	1.02048776860827	ENO1	0.00566981608471148	0.93	0.00116	0.0201	up
533509	Minor.Salivary.Gland-(Parotid.Gland+Submandibular.Gland)/2	Fibroblasts	LAMA1	0.0108028500738037	1.02048776860827	HES1	0.00784551522464617	1.54	0.000208	0.00649	up
533510	Minor.Salivary.Gland-(Parotid.Gland+Submandibular.Gland)/2	Fibroblasts	LAMA1	0.0108028500738037	1.02048776860827	ID1	0.00969748698497546	1.38	0.00178	0.0262	up
533511	Minor.Salivary.Gland-(Parotid.Gland+Submandibular.Gland)/2	Fibroblasts	LAMA1	0.0108028500738037	1.02048776860827	ID2	0.0101309978626186	2.74	6.79e-05	0.00293	up
533512	Minor.Salivary.Gland-(Parotid.Gland+Submandibular.Gland)/2	Fibroblasts	LAMA1	0.0108028500738037	1.02048776860827	ID3	0.00862001975862159	1.51	0.00239	0.0317	up
533513	Minor.Salivary.Gland-(Parotid.Gland+Submandibular.Gland)/2	Fibroblasts	LAMA1	0.0108028500738037	1.02048776860827	IFIT1	0.00686722952443245	1.4	0.00231	0.0312	up
533514	Minor.Salivary.Gland-(Parotid.Gland+Submandibular.Gland)/2	Fibroblasts	LAMA1	0.0108028500738037	1.02048776860827	NTRK3	0.00636342199501749	2.95	0.00021	0.0065	up
533515	Minor.Salivary.Gland-(Parotid.Gland+Submandibular.Gland)/2	Fibroblasts	LAMA1	0.0108028500738037	1.02048776860827	PMEPA1	0.00603742917304723	2.13	0.000198	0.00628	up
533516	Minor.Salivary.Gland-(Parotid.Gland+Submandibular.Gland)/2	Fibroblasts	LAMA1	0.0108028500738037	1.02048776860827	PTHLH	0.00731078136094985	1.65	0.00171	0.0254	up
533517	Minor.Salivary.Gland-(Parotid.Gland+Submandibular.Gland)/2	Fibroblasts	LAMA1	0.0108028500738037	1.02048776860827	S100A10	0.0064040104785242	2.21	4.49e-05	0.00229	up
533518	Minor.Salivary.Gland-(Parotid.Gland+Submandibular.Gland)/2	Fibroblasts	LAMA1	0.0108028500738037	1.02048776860827	TGFBI	0.00640704421260979	2.25	0.000156	0.00525	up
533519	Minor.Salivary.Gland-(Parotid.Gland+Submandibular.Gland)/2	Fibroblasts	LAMA1	0.0108028500738037	1.02048776860827	VCAN	0.00722172576615879	1.7	0.000493	0.0118	up
533520	Minor.Salivary.Gland-(Parotid.Gland+Submandibular.Gland)/2	Fibroblasts	LAMA2	0.00974687436339888	0.707463439142569	ALX1	0.0433056369105812	6.61	1.97e-05	0.00132	up
533521	Minor.Salivary.Gland-(Parotid.Gland+Submandibular.Gland)/2	Fibroblasts	LAMA2	0.00974687436339888	0.707463439142569	B3GALT4	0.0435038007484091	1.76	0.00147	0.0232	up
533522	Minor.Salivary.Gland-(Parotid.Gland+Submandibular.Gland)/2	Fibroblasts	LAMA2	0.00974687436339888	0.707463439142569	BDKRB2	0.0437211179355412	4.43	0.00193	0.0277	up
533523	Minor.Salivary.Gland-(Parotid.Gland+Submandibular.Gland)/2	Fibroblasts	LAMA2	0.00974687436339888	0.707463439142569	C1QTNF7	0.0449631569795468	1.59	0.000562	0.0128	up
533524	Minor.Salivary.Gland-(Parotid.Gland+Submandibular.Gland)/2	Fibroblasts	LAMA2	0.00974687436339888	0.707463439142569	CD109	0.045230531111376	2.09	0.000195	0.00626	up
533525	Minor.Salivary.Gland-(Parotid.Gland+Submandibular.Gland)/2	Fibroblasts	LAMA2	0.00974687436339888	0.707463439142569	CNTN4	0.0444693686517748	2.69	0.000139	0.00487	up
533526	Minor.Salivary.Gland-(Parotid.Gland+Submandibular.Gland)/2	Fibroblasts	LAMA2	0.00974687436339888	0.707463439142569	CPNE2	0.0427324937836116	3.23	0.00213	0.0295	up
533527	Minor.Salivary.Gland-(Parotid.Gland+Submandibular.Gland)/2	Fibroblasts	LAMA2	0.00974687436339888	0.707463439142569	EIF3F	0.0435778705474102	0.824	0.00175	0.0257	up
533528	Minor.Salivary.Gland-(Parotid.Gland+Submandibular.Gland)/2	Fibroblasts	LAMA2	0.00974687436339888	0.707463439142569	GPNMB	0.0463024320722933	1.34	0.000392	0.0101	up
533529	Minor.Salivary.Gland-(Parotid.Gland+Submandibular.Gland)/2	Fibroblasts	LAMA2	0.00974687436339888	0.707463439142569	HEBP1	0.0429243347615637	1.08	0.000796	0.0158	up
533530	Minor.Salivary.Gland-(Parotid.Gland+Submandibular.Gland)/2	Fibroblasts	LAMA2	0.00974687436339888	0.707463439142569	HRH1	0.0439389363435088	3.59	0.000365	0.00964	up
533531	Minor.Salivary.Gland-(Parotid.Gland+Submandibular.Gland)/2	Fibroblasts	LAMA2	0.00974687436339888	0.707463439142569	ITPA	0.0435704439042175	1.14	0.00235	0.0316	up
533532	Minor.Salivary.Gland-(Parotid.Gland+Submandibular.Gland)/2	Fibroblasts	LAMA2	0.00974687436339888	0.707463439142569	LGALS3	0.0445293425620587	1.51	8.26e-05	0.00336	up
533533	Minor.Salivary.Gland-(Parotid.Gland+Submandibular.Gland)/2	Fibroblasts	LAMA2	0.00974687436339888	0.707463439142569	PRRX2	0.0442374804828288	3.82	3.75e-08	1.26e-05	up
533534	Minor.Salivary.Gland-(Parotid.Gland+Submandibular.Gland)/2	Fibroblasts	LAMA2	0.00974687436339888	0.707463439142569	RPL15	0.0441418421497665	1.29	0.000217	0.00665	up
533535	Minor.Salivary.Gland-(Parotid.Gland+Submandibular.Gland)/2	Fibroblasts	LAMA2	0.00974687436339888	0.707463439142569	RPLP0	0.0429617518107864	1.4	0.000145	0.00504	up
533536	Minor.Salivary.Gland-(Parotid.Gland+Submandibular.Gland)/2	Fibroblasts	LAMA2	0.00974687436339888	0.707463439142569	S100A3	0.0432639055873535	2.57	0.00156	0.0241	up
533537	Minor.Salivary.Gland-(Parotid.Gland+Submandibular.Gland)/2	Fibroblasts	LAMA2	0.00974687436339888	0.707463439142569	SHOX2	0.0427619100267166	1.79	7.46e-05	0.00314	up
533538	Minor.Salivary.Gland-(Parotid.Gland+Submandibular.Gland)/2	Fibroblasts	LAMA2	0.00974687436339888	0.707463439142569	TUBB6	0.0438913683279004	1.54	0.000289	0.00811	up
533539	Minor.Salivary.Gland-(Parotid.Gland+Submandibular.Gland)/2	Fibroblasts	LAMA3	0.00831638306259871	0.283420939085595	ACKR3	0.0060749354436629	1.79	0.00196	0.0279	up
533540	Minor.Salivary.Gland-(Parotid.Gland+Submandibular.Gland)/2	Fibroblasts	LAMA3	0.00831638306259871	0.283420939085595	AHR	0.00626564213593246	2.23	5.16e-06	0.000494	up
533541	Minor.Salivary.Gland-(Parotid.Gland+Submandibular.Gland)/2	Fibroblasts	LAMA3	0.00831638306259871	0.283420939085595	CAV1	0.00862318565611671	1.61	0.000509	0.0121	up
533542	Minor.Salivary.Gland-(Parotid.Gland+Submandibular.Gland)/2	Fibroblasts	LAMA3	0.00831638306259871	0.283420939085595	CLU	0.00607521941418346	2.06	0.00073	0.0149	up
533543	Minor.Salivary.Gland-(Parotid.Gland+Submandibular.Gland)/2	Fibroblasts	LAMA3	0.00831638306259871	0.283420939085595	HES1	0.00791378431296173	1.54	0.000208	0.00649	up
533544	Minor.Salivary.Gland-(Parotid.Gland+Submandibular.Gland)/2	Fibroblasts	LAMA3	0.00831638306259871	0.283420939085595	ID1	0.00942962050813588	1.38	0.00178	0.0262	up
533545	Minor.Salivary.Gland-(Parotid.Gland+Submandibular.Gland)/2	Fibroblasts	LAMA3	0.00831638306259871	0.283420939085595	ID2	0.0101072520760844	2.74	6.79e-05	0.00293	up
533546	Minor.Salivary.Gland-(Parotid.Gland+Submandibular.Gland)/2	Fibroblasts	LAMA3	0.00831638306259871	0.283420939085595	ID3	0.00814459188207347	1.51	0.00239	0.0317	up
533547	Minor.Salivary.Gland-(Parotid.Gland+Submandibular.Gland)/2	Fibroblasts	LAMA3	0.00831638306259871	0.283420939085595	IFIT1	0.00696409685008281	1.4	0.00231	0.0312	up
533548	Minor.Salivary.Gland-(Parotid.Gland+Submandibular.Gland)/2	Fibroblasts	LAMA3	0.00831638306259871	0.283420939085595	LTBP1	0.00571418404751518	1.31	0.000899	0.017	up
533549	Minor.Salivary.Gland-(Parotid.Gland+Submandibular.Gland)/2	Fibroblasts	LAMA3	0.00831638306259871	0.283420939085595	MMP3	0.00571002629415842	3.1	0.00138	0.0224	up
533550	Minor.Salivary.Gland-(Parotid.Gland+Submandibular.Gland)/2	Fibroblasts	LAMA3	0.00831638306259871	0.283420939085595	NTRK3	0.00569080134829013	2.95	0.00021	0.0065	up
533551	Minor.Salivary.Gland-(Parotid.Gland+Submandibular.Gland)/2	Fibroblasts	LAMA3	0.00831638306259871	0.283420939085595	PTHLH	0.00670892394069456	1.65	0.00171	0.0254	up
533552	Minor.Salivary.Gland-(Parotid.Gland+Submandibular.Gland)/2	Fibroblasts	LAMA3	0.00831638306259871	0.283420939085595	S100A10	0.00663763354203753	2.21	4.49e-05	0.00229	up
533553	Minor.Salivary.Gland-(Parotid.Gland+Submandibular.Gland)/2	Fibroblasts	LAMA3	0.00831638306259871	0.283420939085595	TGFBI	0.00612540343108193	2.25	0.000156	0.00525	up
533554	Minor.Salivary.Gland-(Parotid.Gland+Submandibular.Gland)/2	Fibroblasts	LAMA3	0.00831638306259871	0.283420939085595	VCAN	0.00648030341177706	1.7	0.000493	0.0118	up
533555	Minor.Salivary.Gland-(Parotid.Gland+Submandibular.Gland)/2	Fibroblasts	LAMA4	0.0126788356135431	1.576588737483	ACKR3	0.00934411900297408	1.79	0.00196	0.0279	up
533556	Minor.Salivary.Gland-(Parotid.Gland+Submandibular.Gland)/2	Fibroblasts	LAMA4	0.0126788356135431	1.576588737483	AHR	0.00886636192376048	2.23	5.16e-06	0.000494	up
533557	Minor.Salivary.Gland-(Parotid.Gland+Submandibular.Gland)/2	Fibroblasts	LAMA4	0.0126788356135431	1.576588737483	ALDH1A3	0.00860276884308014	2.79	1.6e-05	0.00118	up
533558	Minor.Salivary.Gland-(Parotid.Gland+Submandibular.Gland)/2	Fibroblasts	LAMA4	0.0126788356135431	1.576588737483	CAV1	0.0127843709639568	1.61	0.000509	0.0121	up
533559	Minor.Salivary.Gland-(Parotid.Gland+Submandibular.Gland)/2	Fibroblasts	LAMA4	0.0126788356135431	1.576588737483	CDH13	0.00964456184877602	4.53	0.0042	0.0454	up
533560	Minor.Salivary.Gland-(Parotid.Gland+Submandibular.Gland)/2	Fibroblasts	LAMA4	0.0126788356135431	1.576588737483	DIO2	0.00790353449671579	2.05	4.15e-05	0.00217	up
533561	Minor.Salivary.Gland-(Parotid.Gland+Submandibular.Gland)/2	Fibroblasts	LAMA4	0.0126788356135431	1.576588737483	HES1	0.0101819742042143	1.54	0.000208	0.00649	up
533562	Minor.Salivary.Gland-(Parotid.Gland+Submandibular.Gland)/2	Fibroblasts	LAMA4	0.0126788356135431	1.576588737483	HIC1	0.0100831201240029	1.58	7.51e-05	0.00315	up
533563	Minor.Salivary.Gland-(Parotid.Gland+Submandibular.Gland)/2	Fibroblasts	LAMA4	0.0126788356135431	1.576588737483	ID1	0.0117333553851994	1.38	0.00178	0.0262	up
533564	Minor.Salivary.Gland-(Parotid.Gland+Submandibular.Gland)/2	Fibroblasts	LAMA4	0.0126788356135431	1.576588737483	ID2	0.0134534020163134	2.74	6.79e-05	0.00293	up
533565	Minor.Salivary.Gland-(Parotid.Gland+Submandibular.Gland)/2	Fibroblasts	LAMA4	0.0126788356135431	1.576588737483	ID3	0.0115682755225421	1.51	0.00239	0.0317	up
533566	Minor.Salivary.Gland-(Parotid.Gland+Submandibular.Gland)/2	Fibroblasts	LAMA4	0.0126788356135431	1.576588737483	IFIT1	0.00948698187248692	1.4	0.00231	0.0312	up
533567	Minor.Salivary.Gland-(Parotid.Gland+Submandibular.Gland)/2	Fibroblasts	LAMA4	0.0126788356135431	1.576588737483	LMO2	0.00836624924544598	3.03	0.000424	0.0107	up
533568	Minor.Salivary.Gland-(Parotid.Gland+Submandibular.Gland)/2	Fibroblasts	LAMA4	0.0126788356135431	1.576588737483	LTBP1	0.00850953711504559	1.31	0.000899	0.017	up
533569	Minor.Salivary.Gland-(Parotid.Gland+Submandibular.Gland)/2	Fibroblasts	LAMA4	0.0126788356135431	1.576588737483	NTRK3	0.00913927565742501	2.95	0.00021	0.0065	up
533570	Minor.Salivary.Gland-(Parotid.Gland+Submandibular.Gland)/2	Fibroblasts	LAMA4	0.0126788356135431	1.576588737483	SOX4	0.0085263149388098	1.66	0.000223	0.00677	up
533571	Minor.Salivary.Gland-(Parotid.Gland+Submandibular.Gland)/2	Fibroblasts	LAMA4	0.0126788356135431	1.576588737483	TGFBI	0.00929403729463806	2.25	0.000156	0.00525	up
533572	Minor.Salivary.Gland-(Parotid.Gland+Submandibular.Gland)/2	Fibroblasts	LAMA4	0.0126788356135431	1.576588737483	TSKU	0.00801442158313245	1.73	0.000922	0.0171	up
533573	Minor.Salivary.Gland-(Parotid.Gland+Submandibular.Gland)/2	Fibroblasts	LAMA4	0.0126788356135431	1.576588737483	VCAN	0.0112748822334136	1.7	0.000493	0.0118	up
533574	Minor.Salivary.Gland-(Parotid.Gland+Submandibular.Gland)/2	Fibroblasts	LAMA5	0.00887352611166203	0.448575617958527	ACKR3	0.0066395046010331	1.79	0.00196	0.0279	up
533575	Minor.Salivary.Gland-(Parotid.Gland+Submandibular.Gland)/2	Fibroblasts	LAMA5	0.00887352611166203	0.448575617958527	AHR	0.00641329375859504	2.23	5.16e-06	0.000494	up
533576	Minor.Salivary.Gland-(Parotid.Gland+Submandibular.Gland)/2	Fibroblasts	LAMA5	0.00887352611166203	0.448575617958527	ANXA2	0.00612873507375882	1.17	0.00174	0.0257	up
533577	Minor.Salivary.Gland-(Parotid.Gland+Submandibular.Gland)/2	Fibroblasts	LAMA5	0.00887352611166203	0.448575617958527	CAV1	0.00885441446111288	1.61	0.000509	0.0121	up
533578	Minor.Salivary.Gland-(Parotid.Gland+Submandibular.Gland)/2	Fibroblasts	LAMA5	0.00887352611166203	0.448575617958527	CLU	0.00713403332631029	2.06	0.00073	0.0149	up
533579	Minor.Salivary.Gland-(Parotid.Gland+Submandibular.Gland)/2	Fibroblasts	LAMA5	0.00887352611166203	0.448575617958527	CRABP2	0.00710687526323375	1.52	6.32e-05	0.00286	up
533580	Minor.Salivary.Gland-(Parotid.Gland+Submandibular.Gland)/2	Fibroblasts	LAMA5	0.00887352611166203	0.448575617958527	HES1	0.00992252008577281	1.54	0.000208	0.00649	up
533581	Minor.Salivary.Gland-(Parotid.Gland+Submandibular.Gland)/2	Fibroblasts	LAMA5	0.00887352611166203	0.448575617958527	ID1	0.0112896164886992	1.38	0.00178	0.0262	up
533582	Minor.Salivary.Gland-(Parotid.Gland+Submandibular.Gland)/2	Fibroblasts	LAMA5	0.00887352611166203	0.448575617958527	ID2	0.0098164418504658	2.74	6.79e-05	0.00293	up
533583	Minor.Salivary.Gland-(Parotid.Gland+Submandibular.Gland)/2	Fibroblasts	LAMA5	0.00887352611166203	0.448575617958527	ID3	0.00948447793610669	1.51	0.00239	0.0317	up
533584	Minor.Salivary.Gland-(Parotid.Gland+Submandibular.Gland)/2	Fibroblasts	LAMA5	0.00887352611166203	0.448575617958527	IFIT1	0.00723357902124274	1.4	0.00231	0.0312	up
533585	Minor.Salivary.Gland-(Parotid.Gland+Submandibular.Gland)/2	Fibroblasts	LAMA5	0.00887352611166203	0.448575617958527	NTRK3	0.0063820872917382	2.95	0.00021	0.0065	up
533586	Minor.Salivary.Gland-(Parotid.Gland+Submandibular.Gland)/2	Fibroblasts	LAMA5	0.00887352611166203	0.448575617958527	PMEPA1	0.00625019410011474	2.13	0.000198	0.00628	up
533587	Minor.Salivary.Gland-(Parotid.Gland+Submandibular.Gland)/2	Fibroblasts	LAMA5	0.00887352611166203	0.448575617958527	PTHLH	0.00728821303637027	1.65	0.00171	0.0254	up
533588	Minor.Salivary.Gland-(Parotid.Gland+Submandibular.Gland)/2	Fibroblasts	LAMA5	0.00887352611166203	0.448575617958527	S100A10	0.00749006045630919	2.21	4.49e-05	0.00229	up
533589	Minor.Salivary.Gland-(Parotid.Gland+Submandibular.Gland)/2	Fibroblasts	LAMA5	0.00887352611166203	0.448575617958527	TGFBI	0.00717684847809974	2.25	0.000156	0.00525	up
533590	Minor.Salivary.Gland-(Parotid.Gland+Submandibular.Gland)/2	Fibroblasts	LAMA5	0.00887352611166203	0.448575617958527	VCAN	0.00661626231577227	1.7	0.000493	0.0118	up
533591	Minor.Salivary.Gland-(Parotid.Gland+Submandibular.Gland)/2	Fibroblasts	LAMB1	0.011026863523817	1.0868923831186	ACKR3	0.00674967037485772	1.79	0.00196	0.0279	up
533592	Minor.Salivary.Gland-(Parotid.Gland+Submandibular.Gland)/2	Fibroblasts	LAMB1	0.011026863523817	1.0868923831186	AHR	0.00639322224195015	2.23	5.16e-06	0.000494	up
533593	Minor.Salivary.Gland-(Parotid.Gland+Submandibular.Gland)/2	Fibroblasts	LAMB1	0.011026863523817	1.0868923831186	CAV1	0.00909480314651233	1.61	0.000509	0.0121	up
533594	Minor.Salivary.Gland-(Parotid.Gland+Submandibular.Gland)/2	Fibroblasts	LAMB1	0.011026863523817	1.0868923831186	CLU	0.00690617097494441	2.06	0.00073	0.0149	up
533595	Minor.Salivary.Gland-(Parotid.Gland+Submandibular.Gland)/2	Fibroblasts	LAMB1	0.011026863523817	1.0868923831186	CRABP2	0.0068032471990866	1.52	6.32e-05	0.00286	up
533596	Minor.Salivary.Gland-(Parotid.Gland+Submandibular.Gland)/2	Fibroblasts	LAMB1	0.011026863523817	1.0868923831186	DPYSL3	0.00648178112368741	2.2	3.03e-06	0.000323	up
533597	Minor.Salivary.Gland-(Parotid.Gland+Submandibular.Gland)/2	Fibroblasts	LAMB1	0.011026863523817	1.0868923831186	HES1	0.0091324471311578	1.54	0.000208	0.00649	up
533598	Minor.Salivary.Gland-(Parotid.Gland+Submandibular.Gland)/2	Fibroblasts	LAMB1	0.011026863523817	1.0868923831186	ID1	0.0104235689694293	1.38	0.00178	0.0262	up
533599	Minor.Salivary.Gland-(Parotid.Gland+Submandibular.Gland)/2	Fibroblasts	LAMB1	0.011026863523817	1.0868923831186	ID2	0.0112960754647717	2.74	6.79e-05	0.00293	up
533600	Minor.Salivary.Gland-(Parotid.Gland+Submandibular.Gland)/2	Fibroblasts	LAMB1	0.011026863523817	1.0868923831186	ID3	0.00945633842753841	1.51	0.00239	0.0317	up
533601	Minor.Salivary.Gland-(Parotid.Gland+Submandibular.Gland)/2	Fibroblasts	LAMB1	0.011026863523817	1.0868923831186	IFIT1	0.00705152486098849	1.4	0.00231	0.0312	up
533602	Minor.Salivary.Gland-(Parotid.Gland+Submandibular.Gland)/2	Fibroblasts	LAMB1	0.011026863523817	1.0868923831186	NTRK3	0.00647370432456412	2.95	0.00021	0.0065	up
533603	Minor.Salivary.Gland-(Parotid.Gland+Submandibular.Gland)/2	Fibroblasts	LAMB1	0.011026863523817	1.0868923831186	PMEPA1	0.00623749540178589	2.13	0.000198	0.00628	up
533604	Minor.Salivary.Gland-(Parotid.Gland+Submandibular.Gland)/2	Fibroblasts	LAMB1	0.011026863523817	1.0868923831186	PTGFR	0.0228433867630804	3.04	1.48e-07	3.79e-05	up
533605	Minor.Salivary.Gland-(Parotid.Gland+Submandibular.Gland)/2	Fibroblasts	LAMB1	0.011026863523817	1.0868923831186	PTHLH	0.00698815777000013	1.65	0.00171	0.0254	up
533606	Minor.Salivary.Gland-(Parotid.Gland+Submandibular.Gland)/2	Fibroblasts	LAMB1	0.011026863523817	1.0868923831186	S100A10	0.00742816896244441	2.21	4.49e-05	0.00229	up
533607	Minor.Salivary.Gland-(Parotid.Gland+Submandibular.Gland)/2	Fibroblasts	LAMB1	0.011026863523817	1.0868923831186	TGFBI	0.00745781379946333	2.25	0.000156	0.00525	up
533608	Minor.Salivary.Gland-(Parotid.Gland+Submandibular.Gland)/2	Fibroblasts	LAMB1	0.011026863523817	1.0868923831186	TSKU	0.00630988537381241	1.73	0.000922	0.0171	up
533609	Minor.Salivary.Gland-(Parotid.Gland+Submandibular.Gland)/2	Fibroblasts	LAMB1	0.011026863523817	1.0868923831186	VCAN	0.00722015028341727	1.7	0.000493	0.0118	up
533610	Minor.Salivary.Gland-(Parotid.Gland+Submandibular.Gland)/2	Fibroblasts	LAMB2	0.00556792191025622	-0.531309173356795	ACKR3	0.00795425947915166	1.79	0.00196	0.0279	up
533611	Minor.Salivary.Gland-(Parotid.Gland+Submandibular.Gland)/2	Fibroblasts	LAMB2	0.00556792191025622	-0.531309173356795	AHR	0.00752321249778611	2.23	5.16e-06	0.000494	up
533612	Minor.Salivary.Gland-(Parotid.Gland+Submandibular.Gland)/2	Fibroblasts	LAMB2	0.00556792191025622	-0.531309173356795	CAV1	0.0105378053219085	1.61	0.000509	0.0121	up
533613	Minor.Salivary.Gland-(Parotid.Gland+Submandibular.Gland)/2	Fibroblasts	LAMB2	0.00556792191025622	-0.531309173356795	CRABP2	0.00726442536007603	1.52	6.32e-05	0.00286	up
533614	Minor.Salivary.Gland-(Parotid.Gland+Submandibular.Gland)/2	Fibroblasts	LAMB2	0.00556792191025622	-0.531309173356795	HES1	0.00958426471135868	1.54	0.000208	0.00649	up
533615	Minor.Salivary.Gland-(Parotid.Gland+Submandibular.Gland)/2	Fibroblasts	LAMB2	0.00556792191025622	-0.531309173356795	ID1	0.0111753332775013	1.38	0.00178	0.0262	up
533616	Minor.Salivary.Gland-(Parotid.Gland+Submandibular.Gland)/2	Fibroblasts	LAMB2	0.00556792191025622	-0.531309173356795	ID2	0.012664324160008	2.74	6.79e-05	0.00293	up
533617	Minor.Salivary.Gland-(Parotid.Gland+Submandibular.Gland)/2	Fibroblasts	LAMB2	0.00556792191025622	-0.531309173356795	ID3	0.0102324824316309	1.51	0.00239	0.0317	up
533618	Minor.Salivary.Gland-(Parotid.Gland+Submandibular.Gland)/2	Fibroblasts	LAMB2	0.00556792191025622	-0.531309173356795	IFIT1	0.00846076074885467	1.4	0.00231	0.0312	up
533619	Minor.Salivary.Gland-(Parotid.Gland+Submandibular.Gland)/2	Fibroblasts	LAMB2	0.00556792191025622	-0.531309173356795	LTBP1	0.00736907660549	1.31	0.000899	0.017	up
533620	Minor.Salivary.Gland-(Parotid.Gland+Submandibular.Gland)/2	Fibroblasts	LAMB2	0.00556792191025622	-0.531309173356795	MMP3	0.00753499612993633	3.1	0.00138	0.0224	up
533621	Minor.Salivary.Gland-(Parotid.Gland+Submandibular.Gland)/2	Fibroblasts	LAMB2	0.00556792191025622	-0.531309173356795	PMEPA1	0.00723906539580843	2.13	0.000198	0.00628	up
533622	Minor.Salivary.Gland-(Parotid.Gland+Submandibular.Gland)/2	Fibroblasts	LAMB2	0.00556792191025622	-0.531309173356795	PTHLH	0.00823994138720505	1.65	0.00171	0.0254	up
533623	Minor.Salivary.Gland-(Parotid.Gland+Submandibular.Gland)/2	Fibroblasts	LAMB2	0.00556792191025622	-0.531309173356795	S100A10	0.00813928855051917	2.21	4.49e-05	0.00229	up
533624	Minor.Salivary.Gland-(Parotid.Gland+Submandibular.Gland)/2	Fibroblasts	LAMB2	0.00556792191025622	-0.531309173356795	TGFBI	0.00782498057889068	2.25	0.000156	0.00525	up
533625	Minor.Salivary.Gland-(Parotid.Gland+Submandibular.Gland)/2	Fibroblasts	LAMB2	0.00556792191025622	-0.531309173356795	VCAN	0.00768503666227006	1.7	0.000493	0.0118	up
533626	Minor.Salivary.Gland-(Parotid.Gland+Submandibular.Gland)/2	Fibroblasts	LAMB3	0.00724956796336408	-0.0328165252911119	ACKR3	0.00594170598501513	1.79	0.00196	0.0279	up
533627	Minor.Salivary.Gland-(Parotid.Gland+Submandibular.Gland)/2	Fibroblasts	LAMB3	0.00724956796336408	-0.0328165252911119	AHR	0.00645498016018298	2.23	5.16e-06	0.000494	up
533628	Minor.Salivary.Gland-(Parotid.Gland+Submandibular.Gland)/2	Fibroblasts	LAMB3	0.00724956796336408	-0.0328165252911119	CAV1	0.00878825547951486	1.61	0.000509	0.0121	up
533629	Minor.Salivary.Gland-(Parotid.Gland+Submandibular.Gland)/2	Fibroblasts	LAMB3	0.00724956796336408	-0.0328165252911119	HES1	0.00839171409427961	1.54	0.000208	0.00649	up
533630	Minor.Salivary.Gland-(Parotid.Gland+Submandibular.Gland)/2	Fibroblasts	LAMB3	0.00724956796336408	-0.0328165252911119	ID1	0.0096654357699351	1.38	0.00178	0.0262	up
533631	Minor.Salivary.Gland-(Parotid.Gland+Submandibular.Gland)/2	Fibroblasts	LAMB3	0.00724956796336408	-0.0328165252911119	ID2	0.0103251726089561	2.74	6.79e-05	0.00293	up
533632	Minor.Salivary.Gland-(Parotid.Gland+Submandibular.Gland)/2	Fibroblasts	LAMB3	0.00724956796336408	-0.0328165252911119	ID3	0.00805795719395753	1.51	0.00239	0.0317	up
533633	Minor.Salivary.Gland-(Parotid.Gland+Submandibular.Gland)/2	Fibroblasts	LAMB3	0.00724956796336408	-0.0328165252911119	IFIT1	0.00747766291433027	1.4	0.00231	0.0312	up
533634	Minor.Salivary.Gland-(Parotid.Gland+Submandibular.Gland)/2	Fibroblasts	LAMB3	0.00724956796336408	-0.0328165252911119	MMP3	0.00656403835817634	3.1	0.00138	0.0224	up
533635	Minor.Salivary.Gland-(Parotid.Gland+Submandibular.Gland)/2	Fibroblasts	LAMB3	0.00724956796336408	-0.0328165252911119	PMEPA1	0.00590546124248271	2.13	0.000198	0.00628	up
533636	Minor.Salivary.Gland-(Parotid.Gland+Submandibular.Gland)/2	Fibroblasts	LAMB3	0.00724956796336408	-0.0328165252911119	PTHLH	0.00845262040428729	1.65	0.00171	0.0254	up
533637	Minor.Salivary.Gland-(Parotid.Gland+Submandibular.Gland)/2	Fibroblasts	LAMB3	0.00724956796336408	-0.0328165252911119	S100A10	0.00749767224218281	2.21	4.49e-05	0.00229	up
533638	Minor.Salivary.Gland-(Parotid.Gland+Submandibular.Gland)/2	Fibroblasts	LAMB3	0.00724956796336408	-0.0328165252911119	TGFBI	0.00609331119627905	2.25	0.000156	0.00525	up
533639	Minor.Salivary.Gland-(Parotid.Gland+Submandibular.Gland)/2	Fibroblasts	LAMB3	0.00724956796336408	-0.0328165252911119	TWIST1	0.00606604719741837	2.05	0.000155	0.00525	up
533640	Minor.Salivary.Gland-(Parotid.Gland+Submandibular.Gland)/2	Fibroblasts	LAMB3	0.00724956796336408	-0.0328165252911119	VCAN	0.0069639472346131	1.7	0.000493	0.0118	up
533641	Minor.Salivary.Gland-(Parotid.Gland+Submandibular.Gland)/2	Fibroblasts	LAMC1	0.00992060839503535	0.758963656640498	ACKR3	0.00746849666872033	1.79	0.00196	0.0279	up
533642	Minor.Salivary.Gland-(Parotid.Gland+Submandibular.Gland)/2	Fibroblasts	LAMC1	0.00992060839503535	0.758963656640498	AHR	0.00698412392502045	2.23	5.16e-06	0.000494	up
533643	Minor.Salivary.Gland-(Parotid.Gland+Submandibular.Gland)/2	Fibroblasts	LAMC1	0.00992060839503535	0.758963656640498	CAV1	0.0103488870317311	1.61	0.000509	0.0121	up
533644	Minor.Salivary.Gland-(Parotid.Gland+Submandibular.Gland)/2	Fibroblasts	LAMC1	0.00992060839503535	0.758963656640498	HES1	0.0102292079814238	1.54	0.000208	0.00649	up
533645	Minor.Salivary.Gland-(Parotid.Gland+Submandibular.Gland)/2	Fibroblasts	LAMC1	0.00992060839503535	0.758963656640498	HEY1	0.00679446643577898	4.32	0.00267	0.034	up
533646	Minor.Salivary.Gland-(Parotid.Gland+Submandibular.Gland)/2	Fibroblasts	LAMC1	0.00992060839503535	0.758963656640498	ID1	0.0109495860102348	1.38	0.00178	0.0262	up
533647	Minor.Salivary.Gland-(Parotid.Gland+Submandibular.Gland)/2	Fibroblasts	LAMC1	0.00992060839503535	0.758963656640498	ID2	0.0114258067069241	2.74	6.79e-05	0.00293	up
533648	Minor.Salivary.Gland-(Parotid.Gland+Submandibular.Gland)/2	Fibroblasts	LAMC1	0.00992060839503535	0.758963656640498	ID3	0.00969484823465355	1.51	0.00239	0.0317	up
533649	Minor.Salivary.Gland-(Parotid.Gland+Submandibular.Gland)/2	Fibroblasts	LAMC1	0.00992060839503535	0.758963656640498	IFIT1	0.0083130764738584	1.4	0.00231	0.0312	up
533650	Minor.Salivary.Gland-(Parotid.Gland+Submandibular.Gland)/2	Fibroblasts	LAMC1	0.00992060839503535	0.758963656640498	NTRK3	0.0068229069211146	2.95	0.00021	0.0065	up
533651	Minor.Salivary.Gland-(Parotid.Gland+Submandibular.Gland)/2	Fibroblasts	LAMC1	0.00992060839503535	0.758963656640498	PMEPA1	0.00694507193150409	2.13	0.000198	0.00628	up
533652	Minor.Salivary.Gland-(Parotid.Gland+Submandibular.Gland)/2	Fibroblasts	LAMC1	0.00992060839503535	0.758963656640498	PTHLH	0.00825221611009083	1.65	0.00171	0.0254	up
533653	Minor.Salivary.Gland-(Parotid.Gland+Submandibular.Gland)/2	Fibroblasts	LAMC1	0.00992060839503535	0.758963656640498	S100A10	0.00722702900964858	2.21	4.49e-05	0.00229	up
533654	Minor.Salivary.Gland-(Parotid.Gland+Submandibular.Gland)/2	Fibroblasts	LAMC1	0.00992060839503535	0.758963656640498	TGFBI	0.00706403043765805	2.25	0.000156	0.00525	up
533655	Minor.Salivary.Gland-(Parotid.Gland+Submandibular.Gland)/2	Fibroblasts	LAMC1	0.00992060839503535	0.758963656640498	VCAN	0.00746941496976007	1.7	0.000493	0.0118	up
533656	Minor.Salivary.Gland-(Parotid.Gland+Submandibular.Gland)/2	Fibroblasts	LAMC2	0.0111293012383556	1.11725813546452	ACKR3	0.00583148023930735	1.79	0.00196	0.0279	up
533657	Minor.Salivary.Gland-(Parotid.Gland+Submandibular.Gland)/2	Fibroblasts	LAMC2	0.0111293012383556	1.11725813546452	AHR	0.00625082445426439	2.23	5.16e-06	0.000494	up
533658	Minor.Salivary.Gland-(Parotid.Gland+Submandibular.Gland)/2	Fibroblasts	LAMC2	0.0111293012383556	1.11725813546452	CAV1	0.00798272088945898	1.61	0.000509	0.0121	up
533659	Minor.Salivary.Gland-(Parotid.Gland+Submandibular.Gland)/2	Fibroblasts	LAMC2	0.0111293012383556	1.11725813546452	CLU	0.00647063257670979	2.06	0.00073	0.0149	up
533660	Minor.Salivary.Gland-(Parotid.Gland+Submandibular.Gland)/2	Fibroblasts	LAMC2	0.0111293012383556	1.11725813546452	CRABP2	0.00571721774935845	1.52	6.32e-05	0.00286	up
533661	Minor.Salivary.Gland-(Parotid.Gland+Submandibular.Gland)/2	Fibroblasts	LAMC2	0.0111293012383556	1.11725813546452	DIO2	0.00561574956078804	2.05	4.15e-05	0.00217	up
533662	Minor.Salivary.Gland-(Parotid.Gland+Submandibular.Gland)/2	Fibroblasts	LAMC2	0.0111293012383556	1.11725813546452	HES1	0.0077453956947054	1.54	0.000208	0.00649	up
533663	Minor.Salivary.Gland-(Parotid.Gland+Submandibular.Gland)/2	Fibroblasts	LAMC2	0.0111293012383556	1.11725813546452	ID1	0.0097682548337018	1.38	0.00178	0.0262	up
533664	Minor.Salivary.Gland-(Parotid.Gland+Submandibular.Gland)/2	Fibroblasts	LAMC2	0.0111293012383556	1.11725813546452	ID2	0.00995916062576142	2.74	6.79e-05	0.00293	up
533665	Minor.Salivary.Gland-(Parotid.Gland+Submandibular.Gland)/2	Fibroblasts	LAMC2	0.0111293012383556	1.11725813546452	ID3	0.00811679112564443	1.51	0.00239	0.0317	up
533666	Minor.Salivary.Gland-(Parotid.Gland+Submandibular.Gland)/2	Fibroblasts	LAMC2	0.0111293012383556	1.11725813546452	IFIT1	0.00699759611379293	1.4	0.00231	0.0312	up
533667	Minor.Salivary.Gland-(Parotid.Gland+Submandibular.Gland)/2	Fibroblasts	LAMC2	0.0111293012383556	1.11725813546452	NTRK3	0.00572924879079683	2.95	0.00021	0.0065	up
533668	Minor.Salivary.Gland-(Parotid.Gland+Submandibular.Gland)/2	Fibroblasts	LAMC2	0.0111293012383556	1.11725813546452	PTHLH	0.00653266408744551	1.65	0.00171	0.0254	up
533669	Minor.Salivary.Gland-(Parotid.Gland+Submandibular.Gland)/2	Fibroblasts	LAMC2	0.0111293012383556	1.11725813546452	RACK1	0.0232519285633848	1.26	5.56e-05	0.00261	up
533670	Minor.Salivary.Gland-(Parotid.Gland+Submandibular.Gland)/2	Fibroblasts	LAMC2	0.0111293012383556	1.11725813546452	S100A10	0.00709536448751231	2.21	4.49e-05	0.00229	up
533671	Minor.Salivary.Gland-(Parotid.Gland+Submandibular.Gland)/2	Fibroblasts	LAMC2	0.0111293012383556	1.11725813546452	TGFBI	0.0064364681190677	2.25	0.000156	0.00525	up
533672	Minor.Salivary.Gland-(Parotid.Gland+Submandibular.Gland)/2	Fibroblasts	LAMC2	0.0111293012383556	1.11725813546452	VCAN	0.00675189445532438	1.7	0.000493	0.0118	up
533673	Minor.Salivary.Gland-(Parotid.Gland+Submandibular.Gland)/2	Fibroblasts	LAMC3	0.00874797869886899	0.41135942603435	ACKR3	0.00630925014475187	1.79	0.00196	0.0279	up
533674	Minor.Salivary.Gland-(Parotid.Gland+Submandibular.Gland)/2	Fibroblasts	LAMC3	0.00874797869886899	0.41135942603435	AHR	0.00644757297498051	2.23	5.16e-06	0.000494	up
533675	Minor.Salivary.Gland-(Parotid.Gland+Submandibular.Gland)/2	Fibroblasts	LAMC3	0.00874797869886899	0.41135942603435	CAV1	0.00850168309660201	1.61	0.000509	0.0121	up
533676	Minor.Salivary.Gland-(Parotid.Gland+Submandibular.Gland)/2	Fibroblasts	LAMC3	0.00874797869886899	0.41135942603435	CLU	0.00579204534211266	2.06	0.00073	0.0149	up
533677	Minor.Salivary.Gland-(Parotid.Gland+Submandibular.Gland)/2	Fibroblasts	LAMC3	0.00874797869886899	0.41135942603435	CRABP2	0.00567022963895512	1.52	6.32e-05	0.00286	up
533678	Minor.Salivary.Gland-(Parotid.Gland+Submandibular.Gland)/2	Fibroblasts	LAMC3	0.00874797869886899	0.41135942603435	HES1	0.00793372635328334	1.54	0.000208	0.00649	up
533679	Minor.Salivary.Gland-(Parotid.Gland+Submandibular.Gland)/2	Fibroblasts	LAMC3	0.00874797869886899	0.41135942603435	ID1	0.00950688216458418	1.38	0.00178	0.0262	up
533680	Minor.Salivary.Gland-(Parotid.Gland+Submandibular.Gland)/2	Fibroblasts	LAMC3	0.00874797869886899	0.41135942603435	ID2	0.0100766889525332	2.74	6.79e-05	0.00293	up
533681	Minor.Salivary.Gland-(Parotid.Gland+Submandibular.Gland)/2	Fibroblasts	LAMC3	0.00874797869886899	0.41135942603435	ID3	0.00832138748509579	1.51	0.00239	0.0317	up
533682	Minor.Salivary.Gland-(Parotid.Gland+Submandibular.Gland)/2	Fibroblasts	LAMC3	0.00874797869886899	0.41135942603435	IFIT1	0.00676978023608673	1.4	0.00231	0.0312	up
533683	Minor.Salivary.Gland-(Parotid.Gland+Submandibular.Gland)/2	Fibroblasts	LAMC3	0.00874797869886899	0.41135942603435	MMP3	0.0061752378703202	3.1	0.00138	0.0224	up
533684	Minor.Salivary.Gland-(Parotid.Gland+Submandibular.Gland)/2	Fibroblasts	LAMC3	0.00874797869886899	0.41135942603435	PTHLH	0.00682247885766119	1.65	0.00171	0.0254	up
533685	Minor.Salivary.Gland-(Parotid.Gland+Submandibular.Gland)/2	Fibroblasts	LAMC3	0.00874797869886899	0.41135942603435	S100A10	0.00673654451176378	2.21	4.49e-05	0.00229	up
533686	Minor.Salivary.Gland-(Parotid.Gland+Submandibular.Gland)/2	Fibroblasts	LAMC3	0.00874797869886899	0.41135942603435	TGFBI	0.00607294788914759	2.25	0.000156	0.00525	up
533687	Minor.Salivary.Gland-(Parotid.Gland+Submandibular.Gland)/2	Fibroblasts	LAMC3	0.00874797869886899	0.41135942603435	VCAN	0.00688642912961784	1.7	0.000493	0.0118	up
533688	Minor.Salivary.Gland-(Parotid.Gland+Submandibular.Gland)/2	Fibroblasts	LAYN	0.00610268060494026	-0.372789919381477	CAV1	0.00552137378040825	1.61	0.000509	0.0121	up
533689	Minor.Salivary.Gland-(Parotid.Gland+Submandibular.Gland)/2	Fibroblasts	LAYN	0.00610268060494026	-0.372789919381477	CLU	0.00456643894218479	2.06	0.00073	0.0149	up
533690	Minor.Salivary.Gland-(Parotid.Gland+Submandibular.Gland)/2	Fibroblasts	LAYN	0.00610268060494026	-0.372789919381477	HES1	0.00626466640838061	1.54	0.000208	0.00649	up
533691	Minor.Salivary.Gland-(Parotid.Gland+Submandibular.Gland)/2	Fibroblasts	LAYN	0.00610268060494026	-0.372789919381477	ID1	0.00820123363734723	1.38	0.00178	0.0262	up
533692	Minor.Salivary.Gland-(Parotid.Gland+Submandibular.Gland)/2	Fibroblasts	LAYN	0.00610268060494026	-0.372789919381477	ID2	0.00770380848353297	2.74	6.79e-05	0.00293	up
533693	Minor.Salivary.Gland-(Parotid.Gland+Submandibular.Gland)/2	Fibroblasts	LAYN	0.00610268060494026	-0.372789919381477	ID3	0.00688952832393654	1.51	0.00239	0.0317	up
533694	Minor.Salivary.Gland-(Parotid.Gland+Submandibular.Gland)/2	Fibroblasts	LAYN	0.00610268060494026	-0.372789919381477	IFIT1	0.00530640073666695	1.4	0.00231	0.0312	up
533695	Minor.Salivary.Gland-(Parotid.Gland+Submandibular.Gland)/2	Fibroblasts	LAYN	0.00610268060494026	-0.372789919381477	PTHLH	0.00539483848791403	1.65	0.00171	0.0254	up
533696	Minor.Salivary.Gland-(Parotid.Gland+Submandibular.Gland)/2	Fibroblasts	LAYN	0.00610268060494026	-0.372789919381477	TGFBI	0.0049867829921798	2.25	0.000156	0.00525	up
533697	Minor.Salivary.Gland-(Parotid.Gland+Submandibular.Gland)/2	Fibroblasts	LAYN	0.00610268060494026	-0.372789919381477	VCAN	0.00506252530665652	1.7	0.000493	0.0118	up
533698	Minor.Salivary.Gland-(Parotid.Gland+Submandibular.Gland)/2	Fibroblasts	LCN1	0.00687461891125075	-0.143963187534491	AHR	0.00564092190581632	2.23	5.16e-06	0.000494	up
533699	Minor.Salivary.Gland-(Parotid.Gland+Submandibular.Gland)/2	Fibroblasts	LCN1	0.00687461891125075	-0.143963187534491	CAV1	0.0062970786123771	1.61	0.000509	0.0121	up
533700	Minor.Salivary.Gland-(Parotid.Gland+Submandibular.Gland)/2	Fibroblasts	LCN1	0.00687461891125075	-0.143963187534491	CLU	0.00572567052451819	2.06	0.00073	0.0149	up
533701	Minor.Salivary.Gland-(Parotid.Gland+Submandibular.Gland)/2	Fibroblasts	LCN1	0.00687461891125075	-0.143963187534491	ENO1	0.00545362136218188	0.93	0.00116	0.0201	up
533702	Minor.Salivary.Gland-(Parotid.Gland+Submandibular.Gland)/2	Fibroblasts	LCN1	0.00687461891125075	-0.143963187534491	HES1	0.00757186408171028	1.54	0.000208	0.00649	up
533703	Minor.Salivary.Gland-(Parotid.Gland+Submandibular.Gland)/2	Fibroblasts	LCN1	0.00687461891125075	-0.143963187534491	ID1	0.00829756072203925	1.38	0.00178	0.0262	up
533704	Minor.Salivary.Gland-(Parotid.Gland+Submandibular.Gland)/2	Fibroblasts	LCN1	0.00687461891125075	-0.143963187534491	ID2	0.00927449170857467	2.74	6.79e-05	0.00293	up
533705	Minor.Salivary.Gland-(Parotid.Gland+Submandibular.Gland)/2	Fibroblasts	LCN1	0.00687461891125075	-0.143963187534491	ID3	0.00741997507914422	1.51	0.00239	0.0317	up
533706	Minor.Salivary.Gland-(Parotid.Gland+Submandibular.Gland)/2	Fibroblasts	LCN1	0.00687461891125075	-0.143963187534491	IFIT1	0.00584938252838351	1.4	0.00231	0.0312	up
533707	Minor.Salivary.Gland-(Parotid.Gland+Submandibular.Gland)/2	Fibroblasts	LCN1	0.00687461891125075	-0.143963187534491	PMEPA1	0.00529686687340821	2.13	0.000198	0.00628	up
533708	Minor.Salivary.Gland-(Parotid.Gland+Submandibular.Gland)/2	Fibroblasts	LCN1	0.00687461891125075	-0.143963187534491	PTHLH	0.00515620091127328	1.65	0.00171	0.0254	up
533709	Minor.Salivary.Gland-(Parotid.Gland+Submandibular.Gland)/2	Fibroblasts	LCN1	0.00687461891125075	-0.143963187534491	S100A10	0.00569962108452104	2.21	4.49e-05	0.00229	up
533710	Minor.Salivary.Gland-(Parotid.Gland+Submandibular.Gland)/2	Fibroblasts	LCN1	0.00687461891125075	-0.143963187534491	TGFBI	0.00569469529068012	2.25	0.000156	0.00525	up
533711	Minor.Salivary.Gland-(Parotid.Gland+Submandibular.Gland)/2	Fibroblasts	LCN1	0.00687461891125075	-0.143963187534491	TSKU	0.0052625043502952	1.73	0.000922	0.0171	up
533712	Minor.Salivary.Gland-(Parotid.Gland+Submandibular.Gland)/2	Fibroblasts	LCN1	0.00687461891125075	-0.143963187534491	VCAN	0.00696461944971768	1.7	0.000493	0.0118	up
533713	Minor.Salivary.Gland-(Parotid.Gland+Submandibular.Gland)/2	Fibroblasts	LCN1	0.00687461891125075	-0.143963187534491	ZNF503	0.00510590618784464	1.63	3.04e-05	0.00178	up
533714	Minor.Salivary.Gland-(Parotid.Gland+Submandibular.Gland)/2	Fibroblasts	LCN2	0.0051377751224108	-0.658818176178007	CAV1	0.0082771814812864	1.61	0.000509	0.0121	up
533715	Minor.Salivary.Gland-(Parotid.Gland+Submandibular.Gland)/2	Fibroblasts	LCN2	0.0051377751224108	-0.658818176178007	HES1	0.0103722520091518	1.54	0.000208	0.00649	up
533716	Minor.Salivary.Gland-(Parotid.Gland+Submandibular.Gland)/2	Fibroblasts	LCN2	0.0051377751224108	-0.658818176178007	ID1	0.0112478070590214	1.38	0.00178	0.0262	up
533717	Minor.Salivary.Gland-(Parotid.Gland+Submandibular.Gland)/2	Fibroblasts	LCN2	0.0051377751224108	-0.658818176178007	ID2	0.0115471584704343	2.74	6.79e-05	0.00293	up
533718	Minor.Salivary.Gland-(Parotid.Gland+Submandibular.Gland)/2	Fibroblasts	LCN2	0.0051377751224108	-0.658818176178007	ID3	0.00894057447457782	1.51	0.00239	0.0317	up
533719	Minor.Salivary.Gland-(Parotid.Gland+Submandibular.Gland)/2	Fibroblasts	LCN2	0.0051377751224108	-0.658818176178007	IFIT1	0.00723606866726418	1.4	0.00231	0.0312	up
533720	Minor.Salivary.Gland-(Parotid.Gland+Submandibular.Gland)/2	Fibroblasts	LCN2	0.0051377751224108	-0.658818176178007	MMP3	0.00711162018207861	3.1	0.00138	0.0224	up
533721	Minor.Salivary.Gland-(Parotid.Gland+Submandibular.Gland)/2	Fibroblasts	LCN2	0.0051377751224108	-0.658818176178007	PTHLH	0.00878693725804609	1.65	0.00171	0.0254	up
533722	Minor.Salivary.Gland-(Parotid.Gland+Submandibular.Gland)/2	Fibroblasts	LCN2	0.0051377751224108	-0.658818176178007	RARG	0.00691145262975463	1.97	8.47e-06	0.000724	up
533723	Minor.Salivary.Gland-(Parotid.Gland+Submandibular.Gland)/2	Fibroblasts	LCN2	0.0051377751224108	-0.658818176178007	S100A10	0.00820989799069769	2.21	4.49e-05	0.00229	up
533724	Minor.Salivary.Gland-(Parotid.Gland+Submandibular.Gland)/2	Fibroblasts	LCN2	0.0051377751224108	-0.658818176178007	VCAN	0.00748990338517074	1.7	0.000493	0.0118	up
533725	Minor.Salivary.Gland-(Parotid.Gland+Submandibular.Gland)/2	Fibroblasts	LEAP2	0.00770976942234873	0.103601624954583	AHR	0.00335692360507468	2.23	5.16e-06	0.000494	up
533726	Minor.Salivary.Gland-(Parotid.Gland+Submandibular.Gland)/2	Fibroblasts	LEAP2	0.00770976942234873	0.103601624954583	CAV1	0.00419873178960174	1.61	0.000509	0.0121	up
533727	Minor.Salivary.Gland-(Parotid.Gland+Submandibular.Gland)/2	Fibroblasts	LEAP2	0.00770976942234873	0.103601624954583	HES1	0.00431152079059312	1.54	0.000208	0.00649	up
533728	Minor.Salivary.Gland-(Parotid.Gland+Submandibular.Gland)/2	Fibroblasts	LEAP2	0.00770976942234873	0.103601624954583	ID1	0.0048405949457467	1.38	0.00178	0.0262	up
533729	Minor.Salivary.Gland-(Parotid.Gland+Submandibular.Gland)/2	Fibroblasts	LEAP2	0.00770976942234873	0.103601624954583	ID2	0.0055210353724213	2.74	6.79e-05	0.00293	up
533730	Minor.Salivary.Gland-(Parotid.Gland+Submandibular.Gland)/2	Fibroblasts	LEAP2	0.00770976942234873	0.103601624954583	ID3	0.00449809239869226	1.51	0.00239	0.0317	up
533731	Minor.Salivary.Gland-(Parotid.Gland+Submandibular.Gland)/2	Fibroblasts	LEAP2	0.00770976942234873	0.103601624954583	IFIT1	0.00390821818590814	1.4	0.00231	0.0312	up
533732	Minor.Salivary.Gland-(Parotid.Gland+Submandibular.Gland)/2	Fibroblasts	LEAP2	0.00770976942234873	0.103601624954583	LTBP1	0.00307795234763886	1.31	0.000899	0.017	up
533733	Minor.Salivary.Gland-(Parotid.Gland+Submandibular.Gland)/2	Fibroblasts	LEAP2	0.00770976942234873	0.103601624954583	MMP3	0.0030857811075754	3.1	0.00138	0.0224	up
533734	Minor.Salivary.Gland-(Parotid.Gland+Submandibular.Gland)/2	Fibroblasts	LEAP2	0.00770976942234873	0.103601624954583	PTHLH	0.00355295216905973	1.65	0.00171	0.0254	up
533735	Minor.Salivary.Gland-(Parotid.Gland+Submandibular.Gland)/2	Fibroblasts	LEAP2	0.00770976942234873	0.103601624954583	S100A10	0.0035555043036504	2.21	4.49e-05	0.00229	up
533736	Minor.Salivary.Gland-(Parotid.Gland+Submandibular.Gland)/2	Fibroblasts	LEAP2	0.00770976942234873	0.103601624954583	TGFBI	0.00338116172863418	2.25	0.000156	0.00525	up
533737	Minor.Salivary.Gland-(Parotid.Gland+Submandibular.Gland)/2	Fibroblasts	LEAP2	0.00770976942234873	0.103601624954583	TSKU	0.003194932402614	1.73	0.000922	0.0171	up
533738	Minor.Salivary.Gland-(Parotid.Gland+Submandibular.Gland)/2	Fibroblasts	LEAP2	0.00770976942234873	0.103601624954583	VCAN	0.00360902597428809	1.7	0.000493	0.0118	up
533739	Minor.Salivary.Gland-(Parotid.Gland+Submandibular.Gland)/2	Fibroblasts	LEFTY1	0.00967604521261974	0.686467456743723	AHR	0.0100207217630536	2.23	5.16e-06	0.000494	up
533740	Minor.Salivary.Gland-(Parotid.Gland+Submandibular.Gland)/2	Fibroblasts	LEFTY1	0.00967604521261974	0.686467456743723	ANXA2	0.00785579799643926	1.17	0.00174	0.0257	up
533741	Minor.Salivary.Gland-(Parotid.Gland+Submandibular.Gland)/2	Fibroblasts	LEFTY1	0.00967604521261974	0.686467456743723	CAV1	0.00855506110482954	1.61	0.000509	0.0121	up
533742	Minor.Salivary.Gland-(Parotid.Gland+Submandibular.Gland)/2	Fibroblasts	LEFTY1	0.00967604521261974	0.686467456743723	CDKN1C	0.00743147811905729	1.6	6.35e-05	0.00286	up
533743	Minor.Salivary.Gland-(Parotid.Gland+Submandibular.Gland)/2	Fibroblasts	LEFTY1	0.00967604521261974	0.686467456743723	CLU	0.0103102765431988	2.06	0.00073	0.0149	up
533744	Minor.Salivary.Gland-(Parotid.Gland+Submandibular.Gland)/2	Fibroblasts	LEFTY1	0.00967604521261974	0.686467456743723	CRABP2	0.00828782541972383	1.52	6.32e-05	0.00286	up
533745	Minor.Salivary.Gland-(Parotid.Gland+Submandibular.Gland)/2	Fibroblasts	LEFTY1	0.00967604521261974	0.686467456743723	CXXC5	0.00743513550373434	1.39	0.000919	0.0171	up
533746	Minor.Salivary.Gland-(Parotid.Gland+Submandibular.Gland)/2	Fibroblasts	LEFTY1	0.00967604521261974	0.686467456743723	HES1	0.0115921331706576	1.54	0.000208	0.00649	up
533747	Minor.Salivary.Gland-(Parotid.Gland+Submandibular.Gland)/2	Fibroblasts	LEFTY1	0.00967604521261974	0.686467456743723	ID1	0.0146061549056222	1.38	0.00178	0.0262	up
533748	Minor.Salivary.Gland-(Parotid.Gland+Submandibular.Gland)/2	Fibroblasts	LEFTY1	0.00967604521261974	0.686467456743723	ID2	0.0145683886816888	2.74	6.79e-05	0.00293	up
533749	Minor.Salivary.Gland-(Parotid.Gland+Submandibular.Gland)/2	Fibroblasts	LEFTY1	0.00967604521261974	0.686467456743723	ID3	0.0148413156362691	1.51	0.00239	0.0317	up
533750	Minor.Salivary.Gland-(Parotid.Gland+Submandibular.Gland)/2	Fibroblasts	LEFTY1	0.00967604521261974	0.686467456743723	IFIT1	0.00795063726702101	1.4	0.00231	0.0312	up
533751	Minor.Salivary.Gland-(Parotid.Gland+Submandibular.Gland)/2	Fibroblasts	LEFTY1	0.00967604521261974	0.686467456743723	NTRK3	0.00756121417660178	2.95	0.00021	0.0065	up
533752	Minor.Salivary.Gland-(Parotid.Gland+Submandibular.Gland)/2	Fibroblasts	LEFTY1	0.00967604521261974	0.686467456743723	PMEPA1	0.00911239544485182	2.13	0.000198	0.00628	up
533753	Minor.Salivary.Gland-(Parotid.Gland+Submandibular.Gland)/2	Fibroblasts	LEFTY1	0.00967604521261974	0.686467456743723	PTHLH	0.00986067273474442	1.65	0.00171	0.0254	up
533754	Minor.Salivary.Gland-(Parotid.Gland+Submandibular.Gland)/2	Fibroblasts	LEFTY1	0.00967604521261974	0.686467456743723	S100A10	0.00990421163905731	2.21	4.49e-05	0.00229	up
533755	Minor.Salivary.Gland-(Parotid.Gland+Submandibular.Gland)/2	Fibroblasts	LEFTY1	0.00967604521261974	0.686467456743723	SNRPE	0.00747313636877711	0.78	0.0039	0.0431	up
533756	Minor.Salivary.Gland-(Parotid.Gland+Submandibular.Gland)/2	Fibroblasts	LEFTY1	0.00967604521261974	0.686467456743723	TGFBI	0.00997488496032825	2.25	0.000156	0.00525	up
533757	Minor.Salivary.Gland-(Parotid.Gland+Submandibular.Gland)/2	Fibroblasts	LEFTY1	0.00967604521261974	0.686467456743723	TSKU	0.00840372091709875	1.73	0.000922	0.0171	up
533758	Minor.Salivary.Gland-(Parotid.Gland+Submandibular.Gland)/2	Fibroblasts	LEFTY2	0.0147822912311431	2.20011897380603	AHR	0.0187361070232255	2.23	5.16e-06	0.000494	up
533759	Minor.Salivary.Gland-(Parotid.Gland+Submandibular.Gland)/2	Fibroblasts	LEFTY2	0.0147822912311431	2.20011897380603	ANXA2	0.0142286324730876	1.17	0.00174	0.0257	up
533760	Minor.Salivary.Gland-(Parotid.Gland+Submandibular.Gland)/2	Fibroblasts	LEFTY2	0.0147822912311431	2.20011897380603	CAV1	0.0146492601598658	1.61	0.000509	0.0121	up
533761	Minor.Salivary.Gland-(Parotid.Gland+Submandibular.Gland)/2	Fibroblasts	LEFTY2	0.0147822912311431	2.20011897380603	CDKN1C	0.0149546970350374	1.6	6.35e-05	0.00286	up
533762	Minor.Salivary.Gland-(Parotid.Gland+Submandibular.Gland)/2	Fibroblasts	LEFTY2	0.0147822912311431	2.20011897380603	CLU	0.0193813420612818	2.06	0.00073	0.0149	up
533763	Minor.Salivary.Gland-(Parotid.Gland+Submandibular.Gland)/2	Fibroblasts	LEFTY2	0.0147822912311431	2.20011897380603	CRABP2	0.0148671105659254	1.52	6.32e-05	0.00286	up
533764	Minor.Salivary.Gland-(Parotid.Gland+Submandibular.Gland)/2	Fibroblasts	LEFTY2	0.0147822912311431	2.20011897380603	CXXC5	0.014205351282036	1.39	0.000919	0.0171	up
533765	Minor.Salivary.Gland-(Parotid.Gland+Submandibular.Gland)/2	Fibroblasts	LEFTY2	0.0147822912311431	2.20011897380603	HES1	0.0207156469642894	1.54	0.000208	0.00649	up
533766	Minor.Salivary.Gland-(Parotid.Gland+Submandibular.Gland)/2	Fibroblasts	LEFTY2	0.0147822912311431	2.20011897380603	ID1	0.0272457737963498	1.38	0.00178	0.0262	up
533767	Minor.Salivary.Gland-(Parotid.Gland+Submandibular.Gland)/2	Fibroblasts	LEFTY2	0.0147822912311431	2.20011897380603	ID2	0.0824893955862014	2.74	6.79e-05	0.00293	up
533768	Minor.Salivary.Gland-(Parotid.Gland+Submandibular.Gland)/2	Fibroblasts	LEFTY2	0.0147822912311431	2.20011897380603	ID3	0.0836191555974259	1.51	0.00239	0.0317	up
533769	Minor.Salivary.Gland-(Parotid.Gland+Submandibular.Gland)/2	Fibroblasts	LEFTY2	0.0147822912311431	2.20011897380603	IFIT1	0.0140159706488857	1.4	0.00231	0.0312	up
533770	Minor.Salivary.Gland-(Parotid.Gland+Submandibular.Gland)/2	Fibroblasts	LEFTY2	0.0147822912311431	2.20011897380603	NTRK3	0.0133379761426896	2.95	0.00021	0.0065	up
533771	Minor.Salivary.Gland-(Parotid.Gland+Submandibular.Gland)/2	Fibroblasts	LEFTY2	0.0147822912311431	2.20011897380603	PMEPA1	0.0174376147075835	2.13	0.000198	0.00628	up
533772	Minor.Salivary.Gland-(Parotid.Gland+Submandibular.Gland)/2	Fibroblasts	LEFTY2	0.0147822912311431	2.20011897380603	PTHLH	0.0182320476967875	1.65	0.00171	0.0254	up
533773	Minor.Salivary.Gland-(Parotid.Gland+Submandibular.Gland)/2	Fibroblasts	LEFTY2	0.0147822912311431	2.20011897380603	S100A10	0.0179842466943222	2.21	4.49e-05	0.00229	up
533774	Minor.Salivary.Gland-(Parotid.Gland+Submandibular.Gland)/2	Fibroblasts	LEFTY2	0.0147822912311431	2.20011897380603	SLPI	0.0266283190406632	4	0.00315	0.0375	up
533775	Minor.Salivary.Gland-(Parotid.Gland+Submandibular.Gland)/2	Fibroblasts	LEFTY2	0.0147822912311431	2.20011897380603	SNRPE	0.0149814812546839	0.78	0.0039	0.0431	up
533776	Minor.Salivary.Gland-(Parotid.Gland+Submandibular.Gland)/2	Fibroblasts	LEFTY2	0.0147822912311431	2.20011897380603	TGFBI	0.0185224752093433	2.25	0.000156	0.00525	up
533777	Minor.Salivary.Gland-(Parotid.Gland+Submandibular.Gland)/2	Fibroblasts	LEFTY2	0.0147822912311431	2.20011897380603	TSKU	0.0151522022346498	1.73	0.000922	0.0171	up
533778	Minor.Salivary.Gland-(Parotid.Gland+Submandibular.Gland)/2	Fibroblasts	LEP	0.00314268685024566	-1.25022493152845	AHR	0.0144077630883027	2.23	5.16e-06	0.000494	up
533779	Minor.Salivary.Gland-(Parotid.Gland+Submandibular.Gland)/2	Fibroblasts	LEP	0.00314268685024566	-1.25022493152845	CAV1	0.0177003169187692	1.61	0.000509	0.0121	up
533780	Minor.Salivary.Gland-(Parotid.Gland+Submandibular.Gland)/2	Fibroblasts	LEP	0.00314268685024566	-1.25022493152845	HES1	0.0176623776977563	1.54	0.000208	0.00649	up
533781	Minor.Salivary.Gland-(Parotid.Gland+Submandibular.Gland)/2	Fibroblasts	LEP	0.00314268685024566	-1.25022493152845	ID1	0.0207901861033353	1.38	0.00178	0.0262	up
533782	Minor.Salivary.Gland-(Parotid.Gland+Submandibular.Gland)/2	Fibroblasts	LEP	0.00314268685024566	-1.25022493152845	ID2	0.0230627275806094	2.74	6.79e-05	0.00293	up
533783	Minor.Salivary.Gland-(Parotid.Gland+Submandibular.Gland)/2	Fibroblasts	LEP	0.00314268685024566	-1.25022493152845	ID3	0.0183612845212943	1.51	0.00239	0.0317	up
533784	Minor.Salivary.Gland-(Parotid.Gland+Submandibular.Gland)/2	Fibroblasts	LEP	0.00314268685024566	-1.25022493152845	IFIT1	0.0185796378335725	1.4	0.00231	0.0312	up
533785	Minor.Salivary.Gland-(Parotid.Gland+Submandibular.Gland)/2	Fibroblasts	LEP	0.00314268685024566	-1.25022493152845	LEPR	0.0672707476648819	2.74	6.07e-07	0.000102	up
533786	Minor.Salivary.Gland-(Parotid.Gland+Submandibular.Gland)/2	Fibroblasts	LEP	0.00314268685024566	-1.25022493152845	LTBP1	0.0141601665907826	1.31	0.000899	0.017	up
533787	Minor.Salivary.Gland-(Parotid.Gland+Submandibular.Gland)/2	Fibroblasts	LEP	0.00314268685024566	-1.25022493152845	MMP3	0.0768830030363015	3.1	0.00138	0.0224	up
533788	Minor.Salivary.Gland-(Parotid.Gland+Submandibular.Gland)/2	Fibroblasts	LEP	0.00314268685024566	-1.25022493152845	PTHLH	0.0150303771486526	1.65	0.00171	0.0254	up
533789	Minor.Salivary.Gland-(Parotid.Gland+Submandibular.Gland)/2	Fibroblasts	LEP	0.00314268685024566	-1.25022493152845	S100A10	0.0141235500886046	2.21	4.49e-05	0.00229	up
533790	Minor.Salivary.Gland-(Parotid.Gland+Submandibular.Gland)/2	Fibroblasts	LEP	0.00314268685024566	-1.25022493152845	TGFBI	0.0136175852075021	2.25	0.000156	0.00525	up
533791	Minor.Salivary.Gland-(Parotid.Gland+Submandibular.Gland)/2	Fibroblasts	LEP	0.00314268685024566	-1.25022493152845	VCAN	0.0138615653101985	1.7	0.000493	0.0118	up
533792	Minor.Salivary.Gland-(Parotid.Gland+Submandibular.Gland)/2	Fibroblasts	LFNG	0.00843484430873283	0.318536568899265	ACKR3	0.00642011398533091	1.79	0.00196	0.0279	up
533793	Minor.Salivary.Gland-(Parotid.Gland+Submandibular.Gland)/2	Fibroblasts	LFNG	0.00843484430873283	0.318536568899265	BHLHE41	0.00652644775559095	2.41	8.88e-05	0.00357	up
533794	Minor.Salivary.Gland-(Parotid.Gland+Submandibular.Gland)/2	Fibroblasts	LFNG	0.00843484430873283	0.318536568899265	CAV1	0.00596064549829785	1.61	0.000509	0.0121	up
533795	Minor.Salivary.Gland-(Parotid.Gland+Submandibular.Gland)/2	Fibroblasts	LFNG	0.00843484430873283	0.318536568899265	DIO2	0.00616834606736172	2.05	4.15e-05	0.00217	up
533796	Minor.Salivary.Gland-(Parotid.Gland+Submandibular.Gland)/2	Fibroblasts	LFNG	0.00843484430873283	0.318536568899265	EIF5	0.00762106543567265	0.719	0.00329	0.0388	up
533797	Minor.Salivary.Gland-(Parotid.Gland+Submandibular.Gland)/2	Fibroblasts	LFNG	0.00843484430873283	0.318536568899265	FTL	0.00606366447028651	0.942	0.00382	0.0427	up
533798	Minor.Salivary.Gland-(Parotid.Gland+Submandibular.Gland)/2	Fibroblasts	LFNG	0.00843484430873283	0.318536568899265	GNAS	0.00712133455175458	1.89	0.000556	0.0128	up
533799	Minor.Salivary.Gland-(Parotid.Gland+Submandibular.Gland)/2	Fibroblasts	LFNG	0.00843484430873283	0.318536568899265	HES1	0.0190582110543242	1.54	0.000208	0.00649	up
533800	Minor.Salivary.Gland-(Parotid.Gland+Submandibular.Gland)/2	Fibroblasts	LFNG	0.00843484430873283	0.318536568899265	HEY1	0.0120091582110234	4.32	0.00267	0.034	up
533801	Minor.Salivary.Gland-(Parotid.Gland+Submandibular.Gland)/2	Fibroblasts	LFNG	0.00843484430873283	0.318536568899265	ID1	0.0134548347361754	1.38	0.00178	0.0262	up
533802	Minor.Salivary.Gland-(Parotid.Gland+Submandibular.Gland)/2	Fibroblasts	LFNG	0.00843484430873283	0.318536568899265	ID2	0.00947973797540389	2.74	6.79e-05	0.00293	up
533803	Minor.Salivary.Gland-(Parotid.Gland+Submandibular.Gland)/2	Fibroblasts	LFNG	0.00843484430873283	0.318536568899265	ID3	0.00747970311535328	1.51	0.00239	0.0317	up
533804	Minor.Salivary.Gland-(Parotid.Gland+Submandibular.Gland)/2	Fibroblasts	LFNG	0.00843484430873283	0.318536568899265	IFIT1	0.00976121948857029	1.4	0.00231	0.0312	up
533805	Minor.Salivary.Gland-(Parotid.Gland+Submandibular.Gland)/2	Fibroblasts	LFNG	0.00843484430873283	0.318536568899265	MN1	0.00883477484577615	3.28	1.73e-05	0.00122	up
533806	Minor.Salivary.Gland-(Parotid.Gland+Submandibular.Gland)/2	Fibroblasts	LFNG	0.00843484430873283	0.318536568899265	PMEPA1	0.00653820171864239	2.13	0.000198	0.00628	up
533807	Minor.Salivary.Gland-(Parotid.Gland+Submandibular.Gland)/2	Fibroblasts	LFNG	0.00843484430873283	0.318536568899265	PTHLH	0.00653288211597143	1.65	0.00171	0.0254	up
533808	Minor.Salivary.Gland-(Parotid.Gland+Submandibular.Gland)/2	Fibroblasts	LFNG	0.00843484430873283	0.318536568899265	SLPI	0.00806005971293402	4	0.00315	0.0375	up
533809	Minor.Salivary.Gland-(Parotid.Gland+Submandibular.Gland)/2	Fibroblasts	LFNG	0.00843484430873283	0.318536568899265	VCAN	0.00600922435739903	1.7	0.000493	0.0118	up
533810	Minor.Salivary.Gland-(Parotid.Gland+Submandibular.Gland)/2	Fibroblasts	LFNG	0.00843484430873283	0.318536568899265	ZNF521	0.00636450490516188	1.11	0.000673	0.0143	up
533811	Minor.Salivary.Gland-(Parotid.Gland+Submandibular.Gland)/2	Fibroblasts	LGALS1	0.00698469101922881	-0.111334361460925	AHR	0.00675999380496163	2.23	5.16e-06	0.000494	up
533812	Minor.Salivary.Gland-(Parotid.Gland+Submandibular.Gland)/2	Fibroblasts	LGALS1	0.00698469101922881	-0.111334361460925	CAV1	0.00820356038514719	1.61	0.000509	0.0121	up
533813	Minor.Salivary.Gland-(Parotid.Gland+Submandibular.Gland)/2	Fibroblasts	LGALS1	0.00698469101922881	-0.111334361460925	CLU	0.00664367242177318	2.06	0.00073	0.0149	up
533814	Minor.Salivary.Gland-(Parotid.Gland+Submandibular.Gland)/2	Fibroblasts	LGALS1	0.00698469101922881	-0.111334361460925	HES1	0.00865876180966493	1.54	0.000208	0.00649	up
533815	Minor.Salivary.Gland-(Parotid.Gland+Submandibular.Gland)/2	Fibroblasts	LGALS1	0.00698469101922881	-0.111334361460925	ID1	0.0109847901439398	1.38	0.00178	0.0262	up
533816	Minor.Salivary.Gland-(Parotid.Gland+Submandibular.Gland)/2	Fibroblasts	LGALS1	0.00698469101922881	-0.111334361460925	ID2	0.0117927218088859	2.74	6.79e-05	0.00293	up
533817	Minor.Salivary.Gland-(Parotid.Gland+Submandibular.Gland)/2	Fibroblasts	LGALS1	0.00698469101922881	-0.111334361460925	ID3	0.00948340115535671	1.51	0.00239	0.0317	up
533818	Minor.Salivary.Gland-(Parotid.Gland+Submandibular.Gland)/2	Fibroblasts	LGALS1	0.00698469101922881	-0.111334361460925	IFIT1	0.0081871665513014	1.4	0.00231	0.0312	up
533819	Minor.Salivary.Gland-(Parotid.Gland+Submandibular.Gland)/2	Fibroblasts	LGALS1	0.00698469101922881	-0.111334361460925	LTBP1	0.00738419701090589	1.31	0.000899	0.017	up
533820	Minor.Salivary.Gland-(Parotid.Gland+Submandibular.Gland)/2	Fibroblasts	LGALS1	0.00698469101922881	-0.111334361460925	MMP3	0.00685778601770461	3.1	0.00138	0.0224	up
533821	Minor.Salivary.Gland-(Parotid.Gland+Submandibular.Gland)/2	Fibroblasts	LGALS1	0.00698469101922881	-0.111334361460925	NTRK3	0.00695731567050787	2.95	0.00021	0.0065	up
533822	Minor.Salivary.Gland-(Parotid.Gland+Submandibular.Gland)/2	Fibroblasts	LGALS1	0.00698469101922881	-0.111334361460925	PTHLH	0.00715421098827428	1.65	0.00171	0.0254	up
533823	Minor.Salivary.Gland-(Parotid.Gland+Submandibular.Gland)/2	Fibroblasts	LGALS1	0.00698469101922881	-0.111334361460925	S100A10	0.00730591716037359	2.21	4.49e-05	0.00229	up
533824	Minor.Salivary.Gland-(Parotid.Gland+Submandibular.Gland)/2	Fibroblasts	LGALS1	0.00698469101922881	-0.111334361460925	TGFBI	0.00725623644808248	2.25	0.000156	0.00525	up
533825	Minor.Salivary.Gland-(Parotid.Gland+Submandibular.Gland)/2	Fibroblasts	LGALS1	0.00698469101922881	-0.111334361460925	VCAN	0.00776687927160456	1.7	0.000493	0.0118	up
533826	Minor.Salivary.Gland-(Parotid.Gland+Submandibular.Gland)/2	Fibroblasts	LGALS3	0.0116787393362397	1.28012882508214	ACKR3	0.00650903006359371	1.79	0.00196	0.0279	up
533827	Minor.Salivary.Gland-(Parotid.Gland+Submandibular.Gland)/2	Fibroblasts	LGALS3	0.0116787393362397	1.28012882508214	AHR	0.00649206600508322	2.23	5.16e-06	0.000494	up
533828	Minor.Salivary.Gland-(Parotid.Gland+Submandibular.Gland)/2	Fibroblasts	LGALS3	0.0116787393362397	1.28012882508214	CAV1	0.00852881468945555	1.61	0.000509	0.0121	up
533829	Minor.Salivary.Gland-(Parotid.Gland+Submandibular.Gland)/2	Fibroblasts	LGALS3	0.0116787393362397	1.28012882508214	CRABP2	0.00668279837138212	1.52	6.32e-05	0.00286	up
533830	Minor.Salivary.Gland-(Parotid.Gland+Submandibular.Gland)/2	Fibroblasts	LGALS3	0.0116787393362397	1.28012882508214	ENO1	0.00766363514261806	0.93	0.00116	0.0201	up
533831	Minor.Salivary.Gland-(Parotid.Gland+Submandibular.Gland)/2	Fibroblasts	LGALS3	0.0116787393362397	1.28012882508214	HES1	0.00922039400034754	1.54	0.000208	0.00649	up
533832	Minor.Salivary.Gland-(Parotid.Gland+Submandibular.Gland)/2	Fibroblasts	LGALS3	0.0116787393362397	1.28012882508214	HEY1	0.00652427156191458	4.32	0.00267	0.034	up
533833	Minor.Salivary.Gland-(Parotid.Gland+Submandibular.Gland)/2	Fibroblasts	LGALS3	0.0116787393362397	1.28012882508214	ID1	0.0108201827225207	1.38	0.00178	0.0262	up
533834	Minor.Salivary.Gland-(Parotid.Gland+Submandibular.Gland)/2	Fibroblasts	LGALS3	0.0116787393362397	1.28012882508214	ID2	0.011983560441848	2.74	6.79e-05	0.00293	up
533835	Minor.Salivary.Gland-(Parotid.Gland+Submandibular.Gland)/2	Fibroblasts	LGALS3	0.0116787393362397	1.28012882508214	ID3	0.00883374271886537	1.51	0.00239	0.0317	up
533836	Minor.Salivary.Gland-(Parotid.Gland+Submandibular.Gland)/2	Fibroblasts	LGALS3	0.0116787393362397	1.28012882508214	IFIT1	0.00694509981695311	1.4	0.00231	0.0312	up
533837	Minor.Salivary.Gland-(Parotid.Gland+Submandibular.Gland)/2	Fibroblasts	LGALS3	0.0116787393362397	1.28012882508214	MMP3	0.0659263854340778	3.1	0.00138	0.0224	up
533838	Minor.Salivary.Gland-(Parotid.Gland+Submandibular.Gland)/2	Fibroblasts	LGALS3	0.0116787393362397	1.28012882508214	PTHLH	0.00656354787602732	1.65	0.00171	0.0254	up
533839	Minor.Salivary.Gland-(Parotid.Gland+Submandibular.Gland)/2	Fibroblasts	LGALS3	0.0116787393362397	1.28012882508214	S100A10	0.00695738116428899	2.21	4.49e-05	0.00229	up
533840	Minor.Salivary.Gland-(Parotid.Gland+Submandibular.Gland)/2	Fibroblasts	LGALS3	0.0116787393362397	1.28012882508214	TGFBI	0.00672649774406719	2.25	0.000156	0.00525	up
533841	Minor.Salivary.Gland-(Parotid.Gland+Submandibular.Gland)/2	Fibroblasts	LGALS3	0.0116787393362397	1.28012882508214	TSKU	0.00641650089276487	1.73	0.000922	0.0171	up
533842	Minor.Salivary.Gland-(Parotid.Gland+Submandibular.Gland)/2	Fibroblasts	LGALS3	0.0116787393362397	1.28012882508214	VCAN	0.00673656385972602	1.7	0.000493	0.0118	up
533843	Minor.Salivary.Gland-(Parotid.Gland+Submandibular.Gland)/2	Fibroblasts	LGALS3BP	0.0118959954445806	1.34453035152412	AHR	0.00621831754726658	2.23	5.16e-06	0.000494	up
533844	Minor.Salivary.Gland-(Parotid.Gland+Submandibular.Gland)/2	Fibroblasts	LGALS3BP	0.0118959954445806	1.34453035152412	CAV1	0.00773191338974015	1.61	0.000509	0.0121	up
533845	Minor.Salivary.Gland-(Parotid.Gland+Submandibular.Gland)/2	Fibroblasts	LGALS3BP	0.0118959954445806	1.34453035152412	CLU	0.0059286134894646	2.06	0.00073	0.0149	up
533846	Minor.Salivary.Gland-(Parotid.Gland+Submandibular.Gland)/2	Fibroblasts	LGALS3BP	0.0118959954445806	1.34453035152412	CSRP2	0.0237357721912643	2.83	5.48e-05	0.00261	up
533847	Minor.Salivary.Gland-(Parotid.Gland+Submandibular.Gland)/2	Fibroblasts	LGALS3BP	0.0118959954445806	1.34453035152412	ENO1	0.00593063225001062	0.93	0.00116	0.0201	up
533848	Minor.Salivary.Gland-(Parotid.Gland+Submandibular.Gland)/2	Fibroblasts	LGALS3BP	0.0118959954445806	1.34453035152412	HES1	0.0088847990708001	1.54	0.000208	0.00649	up
533849	Minor.Salivary.Gland-(Parotid.Gland+Submandibular.Gland)/2	Fibroblasts	LGALS3BP	0.0118959954445806	1.34453035152412	ID1	0.00989404188242216	1.38	0.00178	0.0262	up
533850	Minor.Salivary.Gland-(Parotid.Gland+Submandibular.Gland)/2	Fibroblasts	LGALS3BP	0.0118959954445806	1.34453035152412	ID2	0.0103361638145315	2.74	6.79e-05	0.00293	up
533851	Minor.Salivary.Gland-(Parotid.Gland+Submandibular.Gland)/2	Fibroblasts	LGALS3BP	0.0118959954445806	1.34453035152412	ID3	0.00892772210114766	1.51	0.00239	0.0317	up
533852	Minor.Salivary.Gland-(Parotid.Gland+Submandibular.Gland)/2	Fibroblasts	LGALS3BP	0.0118959954445806	1.34453035152412	IFIT1	0.00712714230815545	1.4	0.00231	0.0312	up
533853	Minor.Salivary.Gland-(Parotid.Gland+Submandibular.Gland)/2	Fibroblasts	LGALS3BP	0.0118959954445806	1.34453035152412	LTBP1	0.0059914257493547	1.31	0.000899	0.017	up
533854	Minor.Salivary.Gland-(Parotid.Gland+Submandibular.Gland)/2	Fibroblasts	LGALS3BP	0.0118959954445806	1.34453035152412	PTHLH	0.0069642945320154	1.65	0.00171	0.0254	up
533855	Minor.Salivary.Gland-(Parotid.Gland+Submandibular.Gland)/2	Fibroblasts	LGALS3BP	0.0118959954445806	1.34453035152412	S100A10	0.00621464569465943	2.21	4.49e-05	0.00229	up
533856	Minor.Salivary.Gland-(Parotid.Gland+Submandibular.Gland)/2	Fibroblasts	LGALS3BP	0.0118959954445806	1.34453035152412	TGFBI	0.00615024387225547	2.25	0.000156	0.00525	up
533857	Minor.Salivary.Gland-(Parotid.Gland+Submandibular.Gland)/2	Fibroblasts	LGALS3BP	0.0118959954445806	1.34453035152412	TSKU	0.00636700041238742	1.73	0.000922	0.0171	up
533858	Minor.Salivary.Gland-(Parotid.Gland+Submandibular.Gland)/2	Fibroblasts	LGALS3BP	0.0118959954445806	1.34453035152412	VCAN	0.00635203240100528	1.7	0.000493	0.0118	up
533859	Minor.Salivary.Gland-(Parotid.Gland+Submandibular.Gland)/2	Fibroblasts	LGALS9	0.00649289610750757	-0.25711780227243	CAV1	0.00719041720998577	1.61	0.000509	0.0121	up
533860	Minor.Salivary.Gland-(Parotid.Gland+Submandibular.Gland)/2	Fibroblasts	LGALS9	0.00649289610750757	-0.25711780227243	CLU	0.00732739705591006	2.06	0.00073	0.0149	up
533861	Minor.Salivary.Gland-(Parotid.Gland+Submandibular.Gland)/2	Fibroblasts	LGALS9	0.00649289610750757	-0.25711780227243	CRABP2	0.00668115883689597	1.52	6.32e-05	0.00286	up
533862	Minor.Salivary.Gland-(Parotid.Gland+Submandibular.Gland)/2	Fibroblasts	LGALS9	0.00649289610750757	-0.25711780227243	HES1	0.00918111755936136	1.54	0.000208	0.00649	up
533863	Minor.Salivary.Gland-(Parotid.Gland+Submandibular.Gland)/2	Fibroblasts	LGALS9	0.00649289610750757	-0.25711780227243	ID1	0.0113651092979251	1.38	0.00178	0.0262	up
533864	Minor.Salivary.Gland-(Parotid.Gland+Submandibular.Gland)/2	Fibroblasts	LGALS9	0.00649289610750757	-0.25711780227243	ID2	0.0113545534553925	2.74	6.79e-05	0.00293	up
533865	Minor.Salivary.Gland-(Parotid.Gland+Submandibular.Gland)/2	Fibroblasts	LGALS9	0.00649289610750757	-0.25711780227243	ID3	0.00960032885247372	1.51	0.00239	0.0317	up
533866	Minor.Salivary.Gland-(Parotid.Gland+Submandibular.Gland)/2	Fibroblasts	LGALS9	0.00649289610750757	-0.25711780227243	IFIT1	0.00691659702286376	1.4	0.00231	0.0312	up
533867	Minor.Salivary.Gland-(Parotid.Gland+Submandibular.Gland)/2	Fibroblasts	LGALS9	0.00649289610750757	-0.25711780227243	LMO2	0.00736756843498895	3.03	0.000424	0.0107	up
533868	Minor.Salivary.Gland-(Parotid.Gland+Submandibular.Gland)/2	Fibroblasts	LGALS9	0.00649289610750757	-0.25711780227243	PTHLH	0.00707197057498844	1.65	0.00171	0.0254	up
533869	Minor.Salivary.Gland-(Parotid.Gland+Submandibular.Gland)/2	Fibroblasts	LGALS9	0.00649289610750757	-0.25711780227243	RPL13A	0.00701138100526414	2.32	4.48e-06	0.00045	up
533870	Minor.Salivary.Gland-(Parotid.Gland+Submandibular.Gland)/2	Fibroblasts	LGALS9	0.00649289610750757	-0.25711780227243	ST3GAL4	0.0237637486385621	1.67	0.00114	0.0199	up
533871	Minor.Salivary.Gland-(Parotid.Gland+Submandibular.Gland)/2	Fibroblasts	LGALS9	0.00649289610750757	-0.25711780227243	VCAN	0.00729549503141576	1.7	0.000493	0.0118	up
533872	Minor.Salivary.Gland-(Parotid.Gland+Submandibular.Gland)/2	Fibroblasts	LGI1	0.0110950481492372	1.10710444523494	ACKR3	0.00568240630692826	1.79	0.00196	0.0279	up
533873	Minor.Salivary.Gland-(Parotid.Gland+Submandibular.Gland)/2	Fibroblasts	LGI1	0.0110950481492372	1.10710444523494	AHR	0.00661973726982503	2.23	5.16e-06	0.000494	up
533874	Minor.Salivary.Gland-(Parotid.Gland+Submandibular.Gland)/2	Fibroblasts	LGI1	0.0110950481492372	1.10710444523494	CAV1	0.00658203758195035	1.61	0.000509	0.0121	up
533875	Minor.Salivary.Gland-(Parotid.Gland+Submandibular.Gland)/2	Fibroblasts	LGI1	0.0110950481492372	1.10710444523494	CLU	0.00564779461172748	2.06	0.00073	0.0149	up
533876	Minor.Salivary.Gland-(Parotid.Gland+Submandibular.Gland)/2	Fibroblasts	LGI1	0.0110950481492372	1.10710444523494	COL8A2	0.022266365466259	2.7	0.000434	0.0108	up
533877	Minor.Salivary.Gland-(Parotid.Gland+Submandibular.Gland)/2	Fibroblasts	LGI1	0.0110950481492372	1.10710444523494	DIO2	0.00562926434600563	2.05	4.15e-05	0.00217	up
533878	Minor.Salivary.Gland-(Parotid.Gland+Submandibular.Gland)/2	Fibroblasts	LGI1	0.0110950481492372	1.10710444523494	ENO1	0.00560998491418768	0.93	0.00116	0.0201	up
533879	Minor.Salivary.Gland-(Parotid.Gland+Submandibular.Gland)/2	Fibroblasts	LGI1	0.0110950481492372	1.10710444523494	HES1	0.00865273738114459	1.54	0.000208	0.00649	up
533880	Minor.Salivary.Gland-(Parotid.Gland+Submandibular.Gland)/2	Fibroblasts	LGI1	0.0110950481492372	1.10710444523494	HEY1	0.00590750528184812	4.32	0.00267	0.034	up
533881	Minor.Salivary.Gland-(Parotid.Gland+Submandibular.Gland)/2	Fibroblasts	LGI1	0.0110950481492372	1.10710444523494	ID1	0.0092118130157062	1.38	0.00178	0.0262	up
533882	Minor.Salivary.Gland-(Parotid.Gland+Submandibular.Gland)/2	Fibroblasts	LGI1	0.0110950481492372	1.10710444523494	ID2	0.0093337335138287	2.74	6.79e-05	0.00293	up
533883	Minor.Salivary.Gland-(Parotid.Gland+Submandibular.Gland)/2	Fibroblasts	LGI1	0.0110950481492372	1.10710444523494	ID3	0.00825041331762792	1.51	0.00239	0.0317	up
533884	Minor.Salivary.Gland-(Parotid.Gland+Submandibular.Gland)/2	Fibroblasts	LGI1	0.0110950481492372	1.10710444523494	IFIT1	0.00775160535642538	1.4	0.00231	0.0312	up
533885	Minor.Salivary.Gland-(Parotid.Gland+Submandibular.Gland)/2	Fibroblasts	LGI1	0.0110950481492372	1.10710444523494	LMO2	0.00578161020012757	3.03	0.000424	0.0107	up
533886	Minor.Salivary.Gland-(Parotid.Gland+Submandibular.Gland)/2	Fibroblasts	LGI1	0.0110950481492372	1.10710444523494	LTBP1	0.00585828810853097	1.31	0.000899	0.017	up
533887	Minor.Salivary.Gland-(Parotid.Gland+Submandibular.Gland)/2	Fibroblasts	LGI1	0.0110950481492372	1.10710444523494	PTHLH	0.0059063024549439	1.65	0.00171	0.0254	up
533888	Minor.Salivary.Gland-(Parotid.Gland+Submandibular.Gland)/2	Fibroblasts	LGI1	0.0110950481492372	1.10710444523494	TGFBI	0.00633871047707186	2.25	0.000156	0.00525	up
533889	Minor.Salivary.Gland-(Parotid.Gland+Submandibular.Gland)/2	Fibroblasts	LGI1	0.0110950481492372	1.10710444523494	TSKU	0.00553964505737951	1.73	0.000922	0.0171	up
533890	Minor.Salivary.Gland-(Parotid.Gland+Submandibular.Gland)/2	Fibroblasts	LGI1	0.0110950481492372	1.10710444523494	VCAN	0.00765422847664497	1.7	0.000493	0.0118	up
533891	Minor.Salivary.Gland-(Parotid.Gland+Submandibular.Gland)/2	Fibroblasts	LGI1	0.0110950481492372	1.10710444523494	ZNF385A	0.0228693526830996	4.83	0.00341	0.0397	up
533892	Minor.Salivary.Gland-(Parotid.Gland+Submandibular.Gland)/2	Fibroblasts	LGI2	0.00667951500325083	-0.201798106819143	CAV1	0.00496437394317071	1.61	0.000509	0.0121	up
533893	Minor.Salivary.Gland-(Parotid.Gland+Submandibular.Gland)/2	Fibroblasts	LGI2	0.00667951500325083	-0.201798106819143	CLU	0.00515225527524491	2.06	0.00073	0.0149	up
533894	Minor.Salivary.Gland-(Parotid.Gland+Submandibular.Gland)/2	Fibroblasts	LGI2	0.00667951500325083	-0.201798106819143	ENO1	0.00576699276128427	0.93	0.00116	0.0201	up
533895	Minor.Salivary.Gland-(Parotid.Gland+Submandibular.Gland)/2	Fibroblasts	LGI2	0.00667951500325083	-0.201798106819143	HES1	0.00729691032035248	1.54	0.000208	0.00649	up
533896	Minor.Salivary.Gland-(Parotid.Gland+Submandibular.Gland)/2	Fibroblasts	LGI2	0.00667951500325083	-0.201798106819143	ID1	0.00745832484753246	1.38	0.00178	0.0262	up
533897	Minor.Salivary.Gland-(Parotid.Gland+Submandibular.Gland)/2	Fibroblasts	LGI2	0.00667951500325083	-0.201798106819143	ID2	0.00815042636830234	2.74	6.79e-05	0.00293	up
533898	Minor.Salivary.Gland-(Parotid.Gland+Submandibular.Gland)/2	Fibroblasts	LGI2	0.00667951500325083	-0.201798106819143	ID3	0.00643823911682483	1.51	0.00239	0.0317	up
533899	Minor.Salivary.Gland-(Parotid.Gland+Submandibular.Gland)/2	Fibroblasts	LGI2	0.00667951500325083	-0.201798106819143	IFIT1	0.00544278230517785	1.4	0.00231	0.0312	up
533900	Minor.Salivary.Gland-(Parotid.Gland+Submandibular.Gland)/2	Fibroblasts	LGI2	0.00667951500325083	-0.201798106819143	RPL13A	0.0048642210374507	2.32	4.48e-06	0.00045	up
533901	Minor.Salivary.Gland-(Parotid.Gland+Submandibular.Gland)/2	Fibroblasts	LGI2	0.00667951500325083	-0.201798106819143	VCAN	0.00501139008895405	1.7	0.000493	0.0118	up
533902	Minor.Salivary.Gland-(Parotid.Gland+Submandibular.Gland)/2	Fibroblasts	LGI3	0.00761487563564671	0.0754721294934854	ACKR3	0.00498179006490366	1.79	0.00196	0.0279	up
533903	Minor.Salivary.Gland-(Parotid.Gland+Submandibular.Gland)/2	Fibroblasts	LGI3	0.00761487563564671	0.0754721294934854	APOE	0.0044725903675615	1.72	0.000469	0.0114	up
533904	Minor.Salivary.Gland-(Parotid.Gland+Submandibular.Gland)/2	Fibroblasts	LGI3	0.00761487563564671	0.0754721294934854	CAPG	0.0049352020012808	2.44	0.000239	0.00712	up
533905	Minor.Salivary.Gland-(Parotid.Gland+Submandibular.Gland)/2	Fibroblasts	LGI3	0.00761487563564671	0.0754721294934854	CAV1	0.00499939028457489	1.61	0.000509	0.0121	up
533906	Minor.Salivary.Gland-(Parotid.Gland+Submandibular.Gland)/2	Fibroblasts	LGI3	0.00761487563564671	0.0754721294934854	DBP	0.00483866112925145	1.7	0.00497	0.0499	up
533907	Minor.Salivary.Gland-(Parotid.Gland+Submandibular.Gland)/2	Fibroblasts	LGI3	0.00761487563564671	0.0754721294934854	DIO2	0.00467189170704417	2.05	4.15e-05	0.00217	up
533908	Minor.Salivary.Gland-(Parotid.Gland+Submandibular.Gland)/2	Fibroblasts	LGI3	0.00761487563564671	0.0754721294934854	ENO1	0.00462547474257446	0.93	0.00116	0.0201	up
533909	Minor.Salivary.Gland-(Parotid.Gland+Submandibular.Gland)/2	Fibroblasts	LGI3	0.00761487563564671	0.0754721294934854	HES1	0.00730410681895135	1.54	0.000208	0.00649	up
533910	Minor.Salivary.Gland-(Parotid.Gland+Submandibular.Gland)/2	Fibroblasts	LGI3	0.00761487563564671	0.0754721294934854	ID1	0.00683858222877639	1.38	0.00178	0.0262	up
533911	Minor.Salivary.Gland-(Parotid.Gland+Submandibular.Gland)/2	Fibroblasts	LGI3	0.00761487563564671	0.0754721294934854	ID2	0.00737974368975691	2.74	6.79e-05	0.00293	up
533912	Minor.Salivary.Gland-(Parotid.Gland+Submandibular.Gland)/2	Fibroblasts	LGI3	0.00761487563564671	0.0754721294934854	ID3	0.00594860118813609	1.51	0.00239	0.0317	up
533913	Minor.Salivary.Gland-(Parotid.Gland+Submandibular.Gland)/2	Fibroblasts	LGI3	0.00761487563564671	0.0754721294934854	IFIT1	0.00486807483379227	1.4	0.00231	0.0312	up
533914	Minor.Salivary.Gland-(Parotid.Gland+Submandibular.Gland)/2	Fibroblasts	LGI3	0.00761487563564671	0.0754721294934854	PTHLH	0.00454298858590608	1.65	0.00171	0.0254	up
533915	Minor.Salivary.Gland-(Parotid.Gland+Submandibular.Gland)/2	Fibroblasts	LGI3	0.00761487563564671	0.0754721294934854	SYNJ2	0.00442284049368828	4.26	0.00148	0.0232	up
533916	Minor.Salivary.Gland-(Parotid.Gland+Submandibular.Gland)/2	Fibroblasts	LGI3	0.00761487563564671	0.0754721294934854	VCAN	0.00493955489582876	1.7	0.000493	0.0118	up
533917	Minor.Salivary.Gland-(Parotid.Gland+Submandibular.Gland)/2	Fibroblasts	LGI4	0.00713551968379475	-0.0666240133679177	AHR	0.00415500259309282	2.23	5.16e-06	0.000494	up
533918	Minor.Salivary.Gland-(Parotid.Gland+Submandibular.Gland)/2	Fibroblasts	LGI4	0.00713551968379475	-0.0666240133679177	CAV1	0.00507256804223794	1.61	0.000509	0.0121	up
533919	Minor.Salivary.Gland-(Parotid.Gland+Submandibular.Gland)/2	Fibroblasts	LGI4	0.00713551968379475	-0.0666240133679177	CLU	0.00411453420078026	2.06	0.00073	0.0149	up
533920	Minor.Salivary.Gland-(Parotid.Gland+Submandibular.Gland)/2	Fibroblasts	LGI4	0.00713551968379475	-0.0666240133679177	ENO1	0.00456598909706659	0.93	0.00116	0.0201	up
533921	Minor.Salivary.Gland-(Parotid.Gland+Submandibular.Gland)/2	Fibroblasts	LGI4	0.00713551968379475	-0.0666240133679177	HES1	0.00593238716065906	1.54	0.000208	0.00649	up
533922	Minor.Salivary.Gland-(Parotid.Gland+Submandibular.Gland)/2	Fibroblasts	LGI4	0.00713551968379475	-0.0666240133679177	ID1	0.0066699914835683	1.38	0.00178	0.0262	up
533923	Minor.Salivary.Gland-(Parotid.Gland+Submandibular.Gland)/2	Fibroblasts	LGI4	0.00713551968379475	-0.0666240133679177	ID2	0.00716504191344582	2.74	6.79e-05	0.00293	up
533924	Minor.Salivary.Gland-(Parotid.Gland+Submandibular.Gland)/2	Fibroblasts	LGI4	0.00713551968379475	-0.0666240133679177	ID3	0.00574755235789076	1.51	0.00239	0.0317	up
533925	Minor.Salivary.Gland-(Parotid.Gland+Submandibular.Gland)/2	Fibroblasts	LGI4	0.00713551968379475	-0.0666240133679177	IFIT1	0.00459272286226541	1.4	0.00231	0.0312	up
533926	Minor.Salivary.Gland-(Parotid.Gland+Submandibular.Gland)/2	Fibroblasts	LGI4	0.00713551968379475	-0.0666240133679177	PMEPA1	0.0043901021387135	2.13	0.000198	0.00628	up
533927	Minor.Salivary.Gland-(Parotid.Gland+Submandibular.Gland)/2	Fibroblasts	LGI4	0.00713551968379475	-0.0666240133679177	PTHLH	0.00438348421597249	1.65	0.00171	0.0254	up
533928	Minor.Salivary.Gland-(Parotid.Gland+Submandibular.Gland)/2	Fibroblasts	LGI4	0.00713551968379475	-0.0666240133679177	S100A10	0.00418890986714523	2.21	4.49e-05	0.00229	up
533929	Minor.Salivary.Gland-(Parotid.Gland+Submandibular.Gland)/2	Fibroblasts	LGI4	0.00713551968379475	-0.0666240133679177	TGFBI	0.00414682885070368	2.25	0.000156	0.00525	up
533930	Minor.Salivary.Gland-(Parotid.Gland+Submandibular.Gland)/2	Fibroblasts	LGI4	0.00713551968379475	-0.0666240133679177	TSKU	0.00418317543621009	1.73	0.000922	0.0171	up
533931	Minor.Salivary.Gland-(Parotid.Gland+Submandibular.Gland)/2	Fibroblasts	LGI4	0.00713551968379475	-0.0666240133679177	VCAN	0.00443616675326596	1.7	0.000493	0.0118	up
533932	Minor.Salivary.Gland-(Parotid.Gland+Submandibular.Gland)/2	Fibroblasts	LHB	0.00756090418798877	0.0594732991729064	AHR	0.0122567148096466	2.23	5.16e-06	0.000494	up
533933	Minor.Salivary.Gland-(Parotid.Gland+Submandibular.Gland)/2	Fibroblasts	LHB	0.00756090418798877	0.0594732991729064	CAV1	0.0141897355398845	1.61	0.000509	0.0121	up
533934	Minor.Salivary.Gland-(Parotid.Gland+Submandibular.Gland)/2	Fibroblasts	LHB	0.00756090418798877	0.0594732991729064	CLU	0.0113503544011287	2.06	0.00073	0.0149	up
533935	Minor.Salivary.Gland-(Parotid.Gland+Submandibular.Gland)/2	Fibroblasts	LHB	0.00756090418798877	0.0594732991729064	CRABP2	0.0112848050185571	1.52	6.32e-05	0.00286	up
533936	Minor.Salivary.Gland-(Parotid.Gland+Submandibular.Gland)/2	Fibroblasts	LHB	0.00756090418798877	0.0594732991729064	ENO1	0.0113483024637417	0.93	0.00116	0.0201	up
533937	Minor.Salivary.Gland-(Parotid.Gland+Submandibular.Gland)/2	Fibroblasts	LHB	0.00756090418798877	0.0594732991729064	HES1	0.0171442724866142	1.54	0.000208	0.00649	up
533938	Minor.Salivary.Gland-(Parotid.Gland+Submandibular.Gland)/2	Fibroblasts	LHB	0.00756090418798877	0.0594732991729064	ID1	0.0192254372751295	1.38	0.00178	0.0262	up
533939	Minor.Salivary.Gland-(Parotid.Gland+Submandibular.Gland)/2	Fibroblasts	LHB	0.00756090418798877	0.0594732991729064	ID2	0.0202576694438681	2.74	6.79e-05	0.00293	up
533940	Minor.Salivary.Gland-(Parotid.Gland+Submandibular.Gland)/2	Fibroblasts	LHB	0.00756090418798877	0.0594732991729064	ID3	0.0163561720617439	1.51	0.00239	0.0317	up
533941	Minor.Salivary.Gland-(Parotid.Gland+Submandibular.Gland)/2	Fibroblasts	LHB	0.00756090418798877	0.0594732991729064	IFIT1	0.0131074230247049	1.4	0.00231	0.0312	up
533942	Minor.Salivary.Gland-(Parotid.Gland+Submandibular.Gland)/2	Fibroblasts	LHB	0.00756090418798877	0.0594732991729064	PMEPA1	0.0112545409544048	2.13	0.000198	0.00628	up
533943	Minor.Salivary.Gland-(Parotid.Gland+Submandibular.Gland)/2	Fibroblasts	LHB	0.00756090418798877	0.0594732991729064	PTHLH	0.0119858959642895	1.65	0.00171	0.0254	up
533944	Minor.Salivary.Gland-(Parotid.Gland+Submandibular.Gland)/2	Fibroblasts	LHB	0.00756090418798877	0.0594732991729064	S100A10	0.0127669166712464	2.21	4.49e-05	0.00229	up
533945	Minor.Salivary.Gland-(Parotid.Gland+Submandibular.Gland)/2	Fibroblasts	LHB	0.00756090418798877	0.0594732991729064	TGFBI	0.011946263818098	2.25	0.000156	0.00525	up
533946	Minor.Salivary.Gland-(Parotid.Gland+Submandibular.Gland)/2	Fibroblasts	LHB	0.00756090418798877	0.0594732991729064	TSKU	0.0116222539988943	1.73	0.000922	0.0171	up
533947	Minor.Salivary.Gland-(Parotid.Gland+Submandibular.Gland)/2	Fibroblasts	LHB	0.00756090418798877	0.0594732991729064	VCAN	0.0124591952827712	1.7	0.000493	0.0118	up
533948	Minor.Salivary.Gland-(Parotid.Gland+Submandibular.Gland)/2	Fibroblasts	LIF	0.00291843464548797	-1.31670032043542	ALDH3A2	0.0809909821638532	0.988	0.0031	0.0373	up
533949	Minor.Salivary.Gland-(Parotid.Gland+Submandibular.Gland)/2	Fibroblasts	LIF	0.00291843464548797	-1.31670032043542	BANF1	0.0645730112622061	0.902	0.00283	0.0352	up
533950	Minor.Salivary.Gland-(Parotid.Gland+Submandibular.Gland)/2	Fibroblasts	LIF	0.00291843464548797	-1.31670032043542	BDKRB2	0.0721973350369611	4.43	0.00193	0.0277	up
533951	Minor.Salivary.Gland-(Parotid.Gland+Submandibular.Gland)/2	Fibroblasts	LIF	0.00291843464548797	-1.31670032043542	CRIP2	0.0860919307547466	1.43	0.00347	0.0402	up
533952	Minor.Salivary.Gland-(Parotid.Gland+Submandibular.Gland)/2	Fibroblasts	LIF	0.00291843464548797	-1.31670032043542	DDAH2	0.0861941941192539	1.21	0.000949	0.0175	up
533953	Minor.Salivary.Gland-(Parotid.Gland+Submandibular.Gland)/2	Fibroblasts	LIF	0.00291843464548797	-1.31670032043542	DIO2	0.0767990965350772	2.05	4.15e-05	0.00217	up
533954	Minor.Salivary.Gland-(Parotid.Gland+Submandibular.Gland)/2	Fibroblasts	LIF	0.00291843464548797	-1.31670032043542	DIRAS3	0.150548163715877	2.15	0.00201	0.0284	up
533955	Minor.Salivary.Gland-(Parotid.Gland+Submandibular.Gland)/2	Fibroblasts	LIF	0.00291843464548797	-1.31670032043542	HEG1	0.0751607855252458	1.59	0.00264	0.0338	up
533956	Minor.Salivary.Gland-(Parotid.Gland+Submandibular.Gland)/2	Fibroblasts	LIF	0.00291843464548797	-1.31670032043542	HES1	0.0732564306074146	1.54	0.000208	0.00649	up
533957	Minor.Salivary.Gland-(Parotid.Gland+Submandibular.Gland)/2	Fibroblasts	LIF	0.00291843464548797	-1.31670032043542	HRH1	0.0763910318080553	3.59	0.000365	0.00964	up
533958	Minor.Salivary.Gland-(Parotid.Gland+Submandibular.Gland)/2	Fibroblasts	LIF	0.00291843464548797	-1.31670032043542	ID1	0.0817197965845253	1.38	0.00178	0.0262	up
533959	Minor.Salivary.Gland-(Parotid.Gland+Submandibular.Gland)/2	Fibroblasts	LIF	0.00291843464548797	-1.31670032043542	ID2	0.0222517266073502	2.74	6.79e-05	0.00293	up
533960	Minor.Salivary.Gland-(Parotid.Gland+Submandibular.Gland)/2	Fibroblasts	LIF	0.00291843464548797	-1.31670032043542	ID3	0.0775228131405659	1.51	0.00239	0.0317	up
533961	Minor.Salivary.Gland-(Parotid.Gland+Submandibular.Gland)/2	Fibroblasts	LIF	0.00291843464548797	-1.31670032043542	IFIT1	0.0837924568122899	1.4	0.00231	0.0312	up
533962	Minor.Salivary.Gland-(Parotid.Gland+Submandibular.Gland)/2	Fibroblasts	LIF	0.00291843464548797	-1.31670032043542	IL13RA1	0.0834500989177392	1.64	0.000184	0.00601	up
533963	Minor.Salivary.Gland-(Parotid.Gland+Submandibular.Gland)/2	Fibroblasts	LIF	0.00291843464548797	-1.31670032043542	MMP3	0.0779997761475755	3.1	0.00138	0.0224	up
533964	Minor.Salivary.Gland-(Parotid.Gland+Submandibular.Gland)/2	Fibroblasts	LIF	0.00291843464548797	-1.31670032043542	MSX1	0.0713644662795531	4.52	6.7e-09	3.07e-06	up
533965	Minor.Salivary.Gland-(Parotid.Gland+Submandibular.Gland)/2	Fibroblasts	LIF	0.00291843464548797	-1.31670032043542	PTGFR	0.0712888993873503	3.04	1.48e-07	3.79e-05	up
533966	Minor.Salivary.Gland-(Parotid.Gland+Submandibular.Gland)/2	Fibroblasts	LIF	0.00291843464548797	-1.31670032043542	SIX1	0.0693842575817545	2.71	4.08e-06	0.000419	up
533967	Minor.Salivary.Gland-(Parotid.Gland+Submandibular.Gland)/2	Fibroblasts	LIF	0.00291843464548797	-1.31670032043542	SMC3	0.0822836938129076	0.788	0.00114	0.0199	up
533968	Minor.Salivary.Gland-(Parotid.Gland+Submandibular.Gland)/2	Fibroblasts	LIF	0.00291843464548797	-1.31670032043542	STEAP1	0.0742467883280517	1.92	0.00194	0.0278	up
533969	Minor.Salivary.Gland-(Parotid.Gland+Submandibular.Gland)/2	Fibroblasts	LIF	0.00291843464548797	-1.31670032043542	TBX3	0.0682194645058056	1.69	2.99e-05	0.00178	up
533970	Minor.Salivary.Gland-(Parotid.Gland+Submandibular.Gland)/2	Fibroblasts	LIF	0.00291843464548797	-1.31670032043542	TGFBI	0.0873161538709067	2.25	0.000156	0.00525	up
533971	Minor.Salivary.Gland-(Parotid.Gland+Submandibular.Gland)/2	Fibroblasts	LIF	0.00291843464548797	-1.31670032043542	THBS2	0.0853965397388208	1.35	0.00263	0.0338	up
533972	Minor.Salivary.Gland-(Parotid.Gland+Submandibular.Gland)/2	Fibroblasts	LIF	0.00291843464548797	-1.31670032043542	TLR4	0.0734944967027695	1.57	0.00238	0.0317	up
533973	Minor.Salivary.Gland-(Parotid.Gland+Submandibular.Gland)/2	Fibroblasts	LILRA6	0.00809668951332725	0.218296878682464	ACYP1	0.00825029207236282	1.55	0.00201	0.0284	up
533974	Minor.Salivary.Gland-(Parotid.Gland+Submandibular.Gland)/2	Fibroblasts	LILRA6	0.00809668951332725	0.218296878682464	AMMECR1	0.008353436016373	1.42	0.00217	0.0298	up
533975	Minor.Salivary.Gland-(Parotid.Gland+Submandibular.Gland)/2	Fibroblasts	LILRA6	0.00809668951332725	0.218296878682464	B3GALT4	0.00837060210529806	1.76	0.00147	0.0232	up
533976	Minor.Salivary.Gland-(Parotid.Gland+Submandibular.Gland)/2	Fibroblasts	LILRA6	0.00809668951332725	0.218296878682464	BRI3	0.00823048782957655	1.32	0.000988	0.018	up
533977	Minor.Salivary.Gland-(Parotid.Gland+Submandibular.Gland)/2	Fibroblasts	LILRA6	0.00809668951332725	0.218296878682464	CAPZB	0.00814009123814439	0.842	0.00131	0.0217	up
533978	Minor.Salivary.Gland-(Parotid.Gland+Submandibular.Gland)/2	Fibroblasts	LILRA6	0.00809668951332725	0.218296878682464	CLDN11	0.0084113914485643	3.85	0.00148	0.0232	up
533979	Minor.Salivary.Gland-(Parotid.Gland+Submandibular.Gland)/2	Fibroblasts	LILRA6	0.00809668951332725	0.218296878682464	HOMER3	0.00835188367257422	1.71	0.00262	0.0337	up
533980	Minor.Salivary.Gland-(Parotid.Gland+Submandibular.Gland)/2	Fibroblasts	LILRA6	0.00809668951332725	0.218296878682464	IER5L	0.00821546726121113	1.92	0.000829	0.0163	up
533981	Minor.Salivary.Gland-(Parotid.Gland+Submandibular.Gland)/2	Fibroblasts	LILRA6	0.00809668951332725	0.218296878682464	LYZ	0.00897399386258087	7.03	0.00043	0.0108	up
533982	Minor.Salivary.Gland-(Parotid.Gland+Submandibular.Gland)/2	Fibroblasts	LILRA6	0.00809668951332725	0.218296878682464	PFKP	0.00870530822853223	1.67	0.00205	0.0286	up
533983	Minor.Salivary.Gland-(Parotid.Gland+Submandibular.Gland)/2	Fibroblasts	LILRA6	0.00809668951332725	0.218296878682464	RETREG1	0.00973161235117638	2.73	0.00106	0.019	up
533984	Minor.Salivary.Gland-(Parotid.Gland+Submandibular.Gland)/2	Fibroblasts	LILRA6	0.00809668951332725	0.218296878682464	RPL15	0.00845433149795864	1.29	0.000217	0.00665	up
533985	Minor.Salivary.Gland-(Parotid.Gland+Submandibular.Gland)/2	Fibroblasts	LILRA6	0.00809668951332725	0.218296878682464	RPL23	0.00841975689186847	1.64	9.95e-05	0.00391	up
533986	Minor.Salivary.Gland-(Parotid.Gland+Submandibular.Gland)/2	Fibroblasts	LILRA6	0.00809668951332725	0.218296878682464	RPL31	0.00826831941159576	1.09	0.0041	0.0448	up
533987	Minor.Salivary.Gland-(Parotid.Gland+Submandibular.Gland)/2	Fibroblasts	LILRA6	0.00809668951332725	0.218296878682464	TBCB	0.00813352726810922	0.856	0.00164	0.025	up
533988	Minor.Salivary.Gland-(Parotid.Gland+Submandibular.Gland)/2	Fibroblasts	LILRA6	0.00809668951332725	0.218296878682464	TFF3	0.00901843589758672	3.2	0.000152	0.00517	up
533989	Minor.Salivary.Gland-(Parotid.Gland+Submandibular.Gland)/2	Fibroblasts	LILRA6	0.00809668951332725	0.218296878682464	UBXN1	0.00762132265683997	0.881	0.00158	0.0242	up
533990	Minor.Salivary.Gland-(Parotid.Gland+Submandibular.Gland)/2	Fibroblasts	LILRA6	0.00809668951332725	0.218296878682464	UTP3	0.00822643234365017	1.09	0.00433	0.0462	up
533991	Minor.Salivary.Gland-(Parotid.Gland+Submandibular.Gland)/2	Fibroblasts	LILRB2	0.00508135143146078	-0.675543928344067	AHR	0.0062186753976609	2.23	5.16e-06	0.000494	up
533992	Minor.Salivary.Gland-(Parotid.Gland+Submandibular.Gland)/2	Fibroblasts	LILRB2	0.00508135143146078	-0.675543928344067	CAV1	0.00689349702707907	1.61	0.000509	0.0121	up
533993	Minor.Salivary.Gland-(Parotid.Gland+Submandibular.Gland)/2	Fibroblasts	LILRB2	0.00508135143146078	-0.675543928344067	HES1	0.00922712928366041	1.54	0.000208	0.00649	up
533994	Minor.Salivary.Gland-(Parotid.Gland+Submandibular.Gland)/2	Fibroblasts	LILRB2	0.00508135143146078	-0.675543928344067	HEY1	0.00606032457819139	4.32	0.00267	0.034	up
533995	Minor.Salivary.Gland-(Parotid.Gland+Submandibular.Gland)/2	Fibroblasts	LILRB2	0.00508135143146078	-0.675543928344067	ID1	0.00949932713946964	1.38	0.00178	0.0262	up
533996	Minor.Salivary.Gland-(Parotid.Gland+Submandibular.Gland)/2	Fibroblasts	LILRB2	0.00508135143146078	-0.675543928344067	ID2	0.0100516636515789	2.74	6.79e-05	0.00293	up
533997	Minor.Salivary.Gland-(Parotid.Gland+Submandibular.Gland)/2	Fibroblasts	LILRB2	0.00508135143146078	-0.675543928344067	ID3	0.00819754506585324	1.51	0.00239	0.0317	up
533998	Minor.Salivary.Gland-(Parotid.Gland+Submandibular.Gland)/2	Fibroblasts	LILRB2	0.00508135143146078	-0.675543928344067	IFIT1	0.00824426977260345	1.4	0.00231	0.0312	up
533999	Minor.Salivary.Gland-(Parotid.Gland+Submandibular.Gland)/2	Fibroblasts	LILRB2	0.00508135143146078	-0.675543928344067	LTBP1	0.00565210457281076	1.31	0.000899	0.017	up
534000	Minor.Salivary.Gland-(Parotid.Gland+Submandibular.Gland)/2	Fibroblasts	LILRB2	0.00508135143146078	-0.675543928344067	PMEPA1	0.00581152559395704	2.13	0.000198	0.00628	up
534001	Minor.Salivary.Gland-(Parotid.Gland+Submandibular.Gland)/2	Fibroblasts	LILRB2	0.00508135143146078	-0.675543928344067	PTHLH	0.00629876693488753	1.65	0.00171	0.0254	up
534002	Minor.Salivary.Gland-(Parotid.Gland+Submandibular.Gland)/2	Fibroblasts	LILRB2	0.00508135143146078	-0.675543928344067	S100A10	0.00623550596033272	2.21	4.49e-05	0.00229	up
534003	Minor.Salivary.Gland-(Parotid.Gland+Submandibular.Gland)/2	Fibroblasts	LILRB2	0.00508135143146078	-0.675543928344067	TGFBI	0.00645691306690781	2.25	0.000156	0.00525	up
534004	Minor.Salivary.Gland-(Parotid.Gland+Submandibular.Gland)/2	Fibroblasts	LILRB2	0.00508135143146078	-0.675543928344067	TSKU	0.00583129252165889	1.73	0.000922	0.0171	up
534005	Minor.Salivary.Gland-(Parotid.Gland+Submandibular.Gland)/2	Fibroblasts	LILRB2	0.00508135143146078	-0.675543928344067	VCAN	0.00651615248373785	1.7	0.000493	0.0118	up
534006	Minor.Salivary.Gland-(Parotid.Gland+Submandibular.Gland)/2	Fibroblasts	LILRB4	0.00278832813834719	-1.35526797095577	CAV1	0.0071164532141701	1.61	0.000509	0.0121	up
534007	Minor.Salivary.Gland-(Parotid.Gland+Submandibular.Gland)/2	Fibroblasts	LILRB4	0.00278832813834719	-1.35526797095577	CFB	0.00711920908485048	3.49	0.00477	0.0488	up
534008	Minor.Salivary.Gland-(Parotid.Gland+Submandibular.Gland)/2	Fibroblasts	LILRB4	0.00278832813834719	-1.35526797095577	HES1	0.00968926563895748	1.54	0.000208	0.00649	up
534009	Minor.Salivary.Gland-(Parotid.Gland+Submandibular.Gland)/2	Fibroblasts	LILRB4	0.00278832813834719	-1.35526797095577	ID1	0.00985291314971708	1.38	0.00178	0.0262	up
534010	Minor.Salivary.Gland-(Parotid.Gland+Submandibular.Gland)/2	Fibroblasts	LILRB4	0.00278832813834719	-1.35526797095577	ID2	0.00926614979851239	2.74	6.79e-05	0.00293	up
534011	Minor.Salivary.Gland-(Parotid.Gland+Submandibular.Gland)/2	Fibroblasts	LILRB4	0.00278832813834719	-1.35526797095577	ID3	0.00802093370656078	1.51	0.00239	0.0317	up
534012	Minor.Salivary.Gland-(Parotid.Gland+Submandibular.Gland)/2	Fibroblasts	LILRB4	0.00278832813834719	-1.35526797095577	IFIT1	0.00882679422179213	1.4	0.00231	0.0312	up
534013	Minor.Salivary.Gland-(Parotid.Gland+Submandibular.Gland)/2	Fibroblasts	LILRB4	0.00278832813834719	-1.35526797095577	MMP3	0.00883547336571375	3.1	0.00138	0.0224	up
534014	Minor.Salivary.Gland-(Parotid.Gland+Submandibular.Gland)/2	Fibroblasts	LILRB4	0.00278832813834719	-1.35526797095577	PTHLH	0.0110914554259485	1.65	0.00171	0.0254	up
534015	Minor.Salivary.Gland-(Parotid.Gland+Submandibular.Gland)/2	Fibroblasts	LILRB4	0.00278832813834719	-1.35526797095577	RARG	0.00832092036603887	1.97	8.47e-06	0.000724	up
534016	Minor.Salivary.Gland-(Parotid.Gland+Submandibular.Gland)/2	Fibroblasts	LILRB4	0.00278832813834719	-1.35526797095577	RETREG1	0.0074773556115481	2.73	0.00106	0.019	up
534017	Minor.Salivary.Gland-(Parotid.Gland+Submandibular.Gland)/2	Fibroblasts	LILRB4	0.00278832813834719	-1.35526797095577	S100A10	0.00895310748727398	2.21	4.49e-05	0.00229	up
534018	Minor.Salivary.Gland-(Parotid.Gland+Submandibular.Gland)/2	Fibroblasts	LILRB4	0.00278832813834719	-1.35526797095577	TFF3	0.00695257699013364	3.2	0.000152	0.00517	up
534019	Minor.Salivary.Gland-(Parotid.Gland+Submandibular.Gland)/2	Fibroblasts	LILRB4	0.00278832813834719	-1.35526797095577	VCAN	0.00771265919399306	1.7	0.000493	0.0118	up
534020	Minor.Salivary.Gland-(Parotid.Gland+Submandibular.Gland)/2	Fibroblasts	LIN7A	0.00792981449595757	0.168829888199611	CAPN2	0.00486592437589303	0.861	0.00236	0.0317	up
534021	Minor.Salivary.Gland-(Parotid.Gland+Submandibular.Gland)/2	Fibroblasts	LIN7A	0.00792981449595757	0.168829888199611	CAV1	0.00628906208189795	1.61	0.000509	0.0121	up
534022	Minor.Salivary.Gland-(Parotid.Gland+Submandibular.Gland)/2	Fibroblasts	LIN7A	0.00792981449595757	0.168829888199611	CDH13	0.00486571339209401	4.53	0.0042	0.0454	up
534023	Minor.Salivary.Gland-(Parotid.Gland+Submandibular.Gland)/2	Fibroblasts	LIN7A	0.00792981449595757	0.168829888199611	ENO1	0.00478193930821302	0.93	0.00116	0.0201	up
534024	Minor.Salivary.Gland-(Parotid.Gland+Submandibular.Gland)/2	Fibroblasts	LIN7A	0.00792981449595757	0.168829888199611	HES1	0.00673204089116991	1.54	0.000208	0.00649	up
534025	Minor.Salivary.Gland-(Parotid.Gland+Submandibular.Gland)/2	Fibroblasts	LIN7A	0.00792981449595757	0.168829888199611	ID1	0.00765902041858958	1.38	0.00178	0.0262	up
534026	Minor.Salivary.Gland-(Parotid.Gland+Submandibular.Gland)/2	Fibroblasts	LIN7A	0.00792981449595757	0.168829888199611	ID2	0.00834894997031715	2.74	6.79e-05	0.00293	up
534027	Minor.Salivary.Gland-(Parotid.Gland+Submandibular.Gland)/2	Fibroblasts	LIN7A	0.00792981449595757	0.168829888199611	ID3	0.0068039706163897	1.51	0.00239	0.0317	up
534028	Minor.Salivary.Gland-(Parotid.Gland+Submandibular.Gland)/2	Fibroblasts	LIN7A	0.00792981449595757	0.168829888199611	IFIT1	0.00540643741231323	1.4	0.00231	0.0312	up
534029	Minor.Salivary.Gland-(Parotid.Gland+Submandibular.Gland)/2	Fibroblasts	LIN7A	0.00792981449595757	0.168829888199611	LTBP1	0.00575192102996466	1.31	0.000899	0.017	up
534030	Minor.Salivary.Gland-(Parotid.Gland+Submandibular.Gland)/2	Fibroblasts	LIN7A	0.00792981449595757	0.168829888199611	PTHLH	0.00514195666194353	1.65	0.00171	0.0254	up
534031	Minor.Salivary.Gland-(Parotid.Gland+Submandibular.Gland)/2	Fibroblasts	LIN7A	0.00792981449595757	0.168829888199611	TSKU	0.00522417591056992	1.73	0.000922	0.0171	up
534032	Minor.Salivary.Gland-(Parotid.Gland+Submandibular.Gland)/2	Fibroblasts	LIN7A	0.00792981449595757	0.168829888199611	TWIST1	0.00498920676634155	2.05	0.000155	0.00525	up
534033	Minor.Salivary.Gland-(Parotid.Gland+Submandibular.Gland)/2	Fibroblasts	LIN7A	0.00792981449595757	0.168829888199611	VCAN	0.00548918851669082	1.7	0.000493	0.0118	up
534034	Minor.Salivary.Gland-(Parotid.Gland+Submandibular.Gland)/2	Fibroblasts	LIN7B	0.0088843251063777	0.451776778786818	ASXL1	0.0046925524276592	0.993	0.00129	0.0214	up
534035	Minor.Salivary.Gland-(Parotid.Gland+Submandibular.Gland)/2	Fibroblasts	LIN7B	0.0088843251063777	0.451776778786818	AUTS2	0.00475706661576726	1.02	0.00286	0.0354	up
534036	Minor.Salivary.Gland-(Parotid.Gland+Submandibular.Gland)/2	Fibroblasts	LIN7B	0.0088843251063777	0.451776778786818	CAV1	0.00616488479746834	1.61	0.000509	0.0121	up
534037	Minor.Salivary.Gland-(Parotid.Gland+Submandibular.Gland)/2	Fibroblasts	LIN7B	0.0088843251063777	0.451776778786818	CDH13	0.00497614179096191	4.53	0.0042	0.0454	up
534038	Minor.Salivary.Gland-(Parotid.Gland+Submandibular.Gland)/2	Fibroblasts	LIN7B	0.0088843251063777	0.451776778786818	FTL	0.00459993978127713	0.942	0.00382	0.0427	up
534039	Minor.Salivary.Gland-(Parotid.Gland+Submandibular.Gland)/2	Fibroblasts	LIN7B	0.0088843251063777	0.451776778786818	GPNMB	0.00475329685472211	1.34	0.000392	0.0101	up
534040	Minor.Salivary.Gland-(Parotid.Gland+Submandibular.Gland)/2	Fibroblasts	LIN7B	0.0088843251063777	0.451776778786818	HES1	0.00604549912053926	1.54	0.000208	0.00649	up
534041	Minor.Salivary.Gland-(Parotid.Gland+Submandibular.Gland)/2	Fibroblasts	LIN7B	0.0088843251063777	0.451776778786818	ID1	0.00723281016809766	1.38	0.00178	0.0262	up
534042	Minor.Salivary.Gland-(Parotid.Gland+Submandibular.Gland)/2	Fibroblasts	LIN7B	0.0088843251063777	0.451776778786818	ID2	0.00737193736573993	2.74	6.79e-05	0.00293	up
534043	Minor.Salivary.Gland-(Parotid.Gland+Submandibular.Gland)/2	Fibroblasts	LIN7B	0.0088843251063777	0.451776778786818	ID3	0.00594944366210673	1.51	0.00239	0.0317	up
534044	Minor.Salivary.Gland-(Parotid.Gland+Submandibular.Gland)/2	Fibroblasts	LIN7B	0.0088843251063777	0.451776778786818	IFIT1	0.00485443562895703	1.4	0.00231	0.0312	up
534045	Minor.Salivary.Gland-(Parotid.Gland+Submandibular.Gland)/2	Fibroblasts	LIN7B	0.0088843251063777	0.451776778786818	LTBP1	0.00588815130561885	1.31	0.000899	0.017	up
534046	Minor.Salivary.Gland-(Parotid.Gland+Submandibular.Gland)/2	Fibroblasts	LIN7B	0.0088843251063777	0.451776778786818	PTHLH	0.00458926615610302	1.65	0.00171	0.0254	up
534047	Minor.Salivary.Gland-(Parotid.Gland+Submandibular.Gland)/2	Fibroblasts	LIN7B	0.0088843251063777	0.451776778786818	TGFBI	0.00454035004180487	2.25	0.000156	0.00525	up
534048	Minor.Salivary.Gland-(Parotid.Gland+Submandibular.Gland)/2	Fibroblasts	LIN7B	0.0088843251063777	0.451776778786818	TSKU	0.00493635270358559	1.73	0.000922	0.0171	up
534049	Minor.Salivary.Gland-(Parotid.Gland+Submandibular.Gland)/2	Fibroblasts	LIN7B	0.0088843251063777	0.451776778786818	VCAN	0.00564557097646109	1.7	0.000493	0.0118	up
534050	Minor.Salivary.Gland-(Parotid.Gland+Submandibular.Gland)/2	Fibroblasts	LIN7C	0.00875506807202291	0.413460938650568	CAPN2	0.00483921183737635	0.861	0.00236	0.0317	up
534051	Minor.Salivary.Gland-(Parotid.Gland+Submandibular.Gland)/2	Fibroblasts	LIN7C	0.00875506807202291	0.413460938650568	CAV1	0.00654593565876805	1.61	0.000509	0.0121	up
534052	Minor.Salivary.Gland-(Parotid.Gland+Submandibular.Gland)/2	Fibroblasts	LIN7C	0.00875506807202291	0.413460938650568	CLU	0.00486835280894308	2.06	0.00073	0.0149	up
534053	Minor.Salivary.Gland-(Parotid.Gland+Submandibular.Gland)/2	Fibroblasts	LIN7C	0.00875506807202291	0.413460938650568	CRABP2	0.00497063881155198	1.52	6.32e-05	0.00286	up
534054	Minor.Salivary.Gland-(Parotid.Gland+Submandibular.Gland)/2	Fibroblasts	LIN7C	0.00875506807202291	0.413460938650568	ENO1	0.00504670287965729	0.93	0.00116	0.0201	up
534055	Minor.Salivary.Gland-(Parotid.Gland+Submandibular.Gland)/2	Fibroblasts	LIN7C	0.00875506807202291	0.413460938650568	HES1	0.00667661352762996	1.54	0.000208	0.00649	up
534056	Minor.Salivary.Gland-(Parotid.Gland+Submandibular.Gland)/2	Fibroblasts	LIN7C	0.00875506807202291	0.413460938650568	ID1	0.0081534323596573	1.38	0.00178	0.0262	up
534057	Minor.Salivary.Gland-(Parotid.Gland+Submandibular.Gland)/2	Fibroblasts	LIN7C	0.00875506807202291	0.413460938650568	ID2	0.00833342394742894	2.74	6.79e-05	0.00293	up
534058	Minor.Salivary.Gland-(Parotid.Gland+Submandibular.Gland)/2	Fibroblasts	LIN7C	0.00875506807202291	0.413460938650568	ID3	0.00638790471695856	1.51	0.00239	0.0317	up
534059	Minor.Salivary.Gland-(Parotid.Gland+Submandibular.Gland)/2	Fibroblasts	LIN7C	0.00875506807202291	0.413460938650568	IFIT1	0.00486689450580992	1.4	0.00231	0.0312	up
534060	Minor.Salivary.Gland-(Parotid.Gland+Submandibular.Gland)/2	Fibroblasts	LIN7C	0.00875506807202291	0.413460938650568	LTBP1	0.0052120238155154	1.31	0.000899	0.017	up
534061	Minor.Salivary.Gland-(Parotid.Gland+Submandibular.Gland)/2	Fibroblasts	LIN7C	0.00875506807202291	0.413460938650568	TGFBI	0.00518843661441077	2.25	0.000156	0.00525	up
534062	Minor.Salivary.Gland-(Parotid.Gland+Submandibular.Gland)/2	Fibroblasts	LIN7C	0.00875506807202291	0.413460938650568	TSKU	0.0052565400727593	1.73	0.000922	0.0171	up
534063	Minor.Salivary.Gland-(Parotid.Gland+Submandibular.Gland)/2	Fibroblasts	LIN7C	0.00875506807202291	0.413460938650568	VCAN	0.00555657705640056	1.7	0.000493	0.0118	up
534064	Minor.Salivary.Gland-(Parotid.Gland+Submandibular.Gland)/2	Fibroblasts	LINGO4	0.0106225053770554	0.967027942576206	AHR	0.00489119241024241	2.23	5.16e-06	0.000494	up
534065	Minor.Salivary.Gland-(Parotid.Gland+Submandibular.Gland)/2	Fibroblasts	LINGO4	0.0106225053770554	0.967027942576206	CAV1	0.00658970474218551	1.61	0.000509	0.0121	up
534066	Minor.Salivary.Gland-(Parotid.Gland+Submandibular.Gland)/2	Fibroblasts	LINGO4	0.0106225053770554	0.967027942576206	CLU	0.00523056835555689	2.06	0.00073	0.0149	up
534067	Minor.Salivary.Gland-(Parotid.Gland+Submandibular.Gland)/2	Fibroblasts	LINGO4	0.0106225053770554	0.967027942576206	CRABP2	0.00464759372693965	1.52	6.32e-05	0.00286	up
534068	Minor.Salivary.Gland-(Parotid.Gland+Submandibular.Gland)/2	Fibroblasts	LINGO4	0.0106225053770554	0.967027942576206	ENO1	0.0052721283465477	0.93	0.00116	0.0201	up
534069	Minor.Salivary.Gland-(Parotid.Gland+Submandibular.Gland)/2	Fibroblasts	LINGO4	0.0106225053770554	0.967027942576206	HES1	0.00669124447464001	1.54	0.000208	0.00649	up
534070	Minor.Salivary.Gland-(Parotid.Gland+Submandibular.Gland)/2	Fibroblasts	LINGO4	0.0106225053770554	0.967027942576206	ID1	0.0077642245867361	1.38	0.00178	0.0262	up
534071	Minor.Salivary.Gland-(Parotid.Gland+Submandibular.Gland)/2	Fibroblasts	LINGO4	0.0106225053770554	0.967027942576206	ID2	0.00777425415686209	2.74	6.79e-05	0.00293	up
534072	Minor.Salivary.Gland-(Parotid.Gland+Submandibular.Gland)/2	Fibroblasts	LINGO4	0.0106225053770554	0.967027942576206	ID3	0.00638480075027558	1.51	0.00239	0.0317	up
534073	Minor.Salivary.Gland-(Parotid.Gland+Submandibular.Gland)/2	Fibroblasts	LINGO4	0.0106225053770554	0.967027942576206	IFIT1	0.00496088149635613	1.4	0.00231	0.0312	up
534074	Minor.Salivary.Gland-(Parotid.Gland+Submandibular.Gland)/2	Fibroblasts	LINGO4	0.0106225053770554	0.967027942576206	NTRK3	0.00465468708196989	2.95	0.00021	0.0065	up
534075	Minor.Salivary.Gland-(Parotid.Gland+Submandibular.Gland)/2	Fibroblasts	LINGO4	0.0106225053770554	0.967027942576206	PTHLH	0.00499653576448017	1.65	0.00171	0.0254	up
534076	Minor.Salivary.Gland-(Parotid.Gland+Submandibular.Gland)/2	Fibroblasts	LINGO4	0.0106225053770554	0.967027942576206	S100A10	0.00489800367623828	2.21	4.49e-05	0.00229	up
534077	Minor.Salivary.Gland-(Parotid.Gland+Submandibular.Gland)/2	Fibroblasts	LINGO4	0.0106225053770554	0.967027942576206	TGFBI	0.00516679852334417	2.25	0.000156	0.00525	up
534078	Minor.Salivary.Gland-(Parotid.Gland+Submandibular.Gland)/2	Fibroblasts	LINGO4	0.0106225053770554	0.967027942576206	TSKU	0.00465177086614998	1.73	0.000922	0.0171	up
534079	Minor.Salivary.Gland-(Parotid.Gland+Submandibular.Gland)/2	Fibroblasts	LINGO4	0.0106225053770554	0.967027942576206	VCAN	0.00544302529932604	1.7	0.000493	0.0118	up
534080	Minor.Salivary.Gland-(Parotid.Gland+Submandibular.Gland)/2	Fibroblasts	LIPC	0.00850010742617109	0.33788260439389	AHR	0.00532257986076212	2.23	5.16e-06	0.000494	up
534081	Minor.Salivary.Gland-(Parotid.Gland+Submandibular.Gland)/2	Fibroblasts	LIPC	0.00850010742617109	0.33788260439389	ANXA2	0.00522861259609601	1.17	0.00174	0.0257	up
534082	Minor.Salivary.Gland-(Parotid.Gland+Submandibular.Gland)/2	Fibroblasts	LIPC	0.00850010742617109	0.33788260439389	CAV1	0.00643559485650133	1.61	0.000509	0.0121	up
534083	Minor.Salivary.Gland-(Parotid.Gland+Submandibular.Gland)/2	Fibroblasts	LIPC	0.00850010742617109	0.33788260439389	CLU	0.00597109212747451	2.06	0.00073	0.0149	up
534084	Minor.Salivary.Gland-(Parotid.Gland+Submandibular.Gland)/2	Fibroblasts	LIPC	0.00850010742617109	0.33788260439389	CRABP2	0.00629220325660939	1.52	6.32e-05	0.00286	up
534085	Minor.Salivary.Gland-(Parotid.Gland+Submandibular.Gland)/2	Fibroblasts	LIPC	0.00850010742617109	0.33788260439389	ENO1	0.0054798660071129	0.93	0.00116	0.0201	up
534086	Minor.Salivary.Gland-(Parotid.Gland+Submandibular.Gland)/2	Fibroblasts	LIPC	0.00850010742617109	0.33788260439389	HES1	0.00715812484007853	1.54	0.000208	0.00649	up
534087	Minor.Salivary.Gland-(Parotid.Gland+Submandibular.Gland)/2	Fibroblasts	LIPC	0.00850010742617109	0.33788260439389	ID1	0.00834459556801185	1.38	0.00178	0.0262	up
534088	Minor.Salivary.Gland-(Parotid.Gland+Submandibular.Gland)/2	Fibroblasts	LIPC	0.00850010742617109	0.33788260439389	ID2	0.00830362075476626	2.74	6.79e-05	0.00293	up
534089	Minor.Salivary.Gland-(Parotid.Gland+Submandibular.Gland)/2	Fibroblasts	LIPC	0.00850010742617109	0.33788260439389	ID3	0.00779338197291313	1.51	0.00239	0.0317	up
534090	Minor.Salivary.Gland-(Parotid.Gland+Submandibular.Gland)/2	Fibroblasts	LIPC	0.00850010742617109	0.33788260439389	IFIT1	0.00531596623546305	1.4	0.00231	0.0312	up
534091	Minor.Salivary.Gland-(Parotid.Gland+Submandibular.Gland)/2	Fibroblasts	LIPC	0.00850010742617109	0.33788260439389	RETREG1	0.00532602910791473	2.73	0.00106	0.019	up
534092	Minor.Salivary.Gland-(Parotid.Gland+Submandibular.Gland)/2	Fibroblasts	LIPC	0.00850010742617109	0.33788260439389	TGFBI	0.0059208812660871	2.25	0.000156	0.00525	up
534093	Minor.Salivary.Gland-(Parotid.Gland+Submandibular.Gland)/2	Fibroblasts	LIPC	0.00850010742617109	0.33788260439389	VCAN	0.00576454065755008	1.7	0.000493	0.0118	up
534094	Minor.Salivary.Gland-(Parotid.Gland+Submandibular.Gland)/2	Fibroblasts	LIPH	0.00764580073084882	0.0846392979178357	CAV1	0.00643663641397598	1.61	0.000509	0.0121	up
534095	Minor.Salivary.Gland-(Parotid.Gland+Submandibular.Gland)/2	Fibroblasts	LIPH	0.00764580073084882	0.0846392979178357	CLU	0.00538322168453358	2.06	0.00073	0.0149	up
534096	Minor.Salivary.Gland-(Parotid.Gland+Submandibular.Gland)/2	Fibroblasts	LIPH	0.00764580073084882	0.0846392979178357	CRABP2	0.0054525587595278	1.52	6.32e-05	0.00286	up
534097	Minor.Salivary.Gland-(Parotid.Gland+Submandibular.Gland)/2	Fibroblasts	LIPH	0.00764580073084882	0.0846392979178357	ENO1	0.00578488686282611	0.93	0.00116	0.0201	up
534098	Minor.Salivary.Gland-(Parotid.Gland+Submandibular.Gland)/2	Fibroblasts	LIPH	0.00764580073084882	0.0846392979178357	HES1	0.00872487133933329	1.54	0.000208	0.00649	up
534099	Minor.Salivary.Gland-(Parotid.Gland+Submandibular.Gland)/2	Fibroblasts	LIPH	0.00764580073084882	0.0846392979178357	ID1	0.00855488212293293	1.38	0.00178	0.0262	up
534100	Minor.Salivary.Gland-(Parotid.Gland+Submandibular.Gland)/2	Fibroblasts	LIPH	0.00764580073084882	0.0846392979178357	ID2	0.00962133848185843	2.74	6.79e-05	0.00293	up
534101	Minor.Salivary.Gland-(Parotid.Gland+Submandibular.Gland)/2	Fibroblasts	LIPH	0.00764580073084882	0.0846392979178357	ID3	0.00838611296297166	1.51	0.00239	0.0317	up
534102	Minor.Salivary.Gland-(Parotid.Gland+Submandibular.Gland)/2	Fibroblasts	LIPH	0.00764580073084882	0.0846392979178357	IFIT1	0.00576197536107551	1.4	0.00231	0.0312	up
534103	Minor.Salivary.Gland-(Parotid.Gland+Submandibular.Gland)/2	Fibroblasts	LIPH	0.00764580073084882	0.0846392979178357	LTBP1	0.00542084507932597	1.31	0.000899	0.017	up
534104	Minor.Salivary.Gland-(Parotid.Gland+Submandibular.Gland)/2	Fibroblasts	LIPH	0.00764580073084882	0.0846392979178357	PTHLH	0.00545234422558533	1.65	0.00171	0.0254	up
534105	Minor.Salivary.Gland-(Parotid.Gland+Submandibular.Gland)/2	Fibroblasts	LIPH	0.00764580073084882	0.0846392979178357	RETREG1	0.00542943004033997	2.73	0.00106	0.019	up
534106	Minor.Salivary.Gland-(Parotid.Gland+Submandibular.Gland)/2	Fibroblasts	LIPH	0.00764580073084882	0.0846392979178357	S100A10	0.00576005397424868	2.21	4.49e-05	0.00229	up
534107	Minor.Salivary.Gland-(Parotid.Gland+Submandibular.Gland)/2	Fibroblasts	LIPH	0.00764580073084882	0.0846392979178357	TGFBI	0.00585154979480715	2.25	0.000156	0.00525	up
534108	Minor.Salivary.Gland-(Parotid.Gland+Submandibular.Gland)/2	Fibroblasts	LIPH	0.00764580073084882	0.0846392979178357	TSKU	0.00531236337175359	1.73	0.000922	0.0171	up
534109	Minor.Salivary.Gland-(Parotid.Gland+Submandibular.Gland)/2	Fibroblasts	LIPH	0.00764580073084882	0.0846392979178357	VCAN	0.00582118448883764	1.7	0.000493	0.0118	up
534110	Minor.Salivary.Gland-(Parotid.Gland+Submandibular.Gland)/2	Fibroblasts	LOC101059948	0.00923216526422496	0.554887514288153	ACKR3	0.0041829713865166	1.79	0.00196	0.0279	up
534111	Minor.Salivary.Gland-(Parotid.Gland+Submandibular.Gland)/2	Fibroblasts	LOC101059948	0.00923216526422496	0.554887514288153	AHR	0.00441222550389115	2.23	5.16e-06	0.000494	up
534112	Minor.Salivary.Gland-(Parotid.Gland+Submandibular.Gland)/2	Fibroblasts	LOC101059948	0.00923216526422496	0.554887514288153	CAPG	0.00396016115027007	2.44	0.000239	0.00712	up
534113	Minor.Salivary.Gland-(Parotid.Gland+Submandibular.Gland)/2	Fibroblasts	LOC101059948	0.00923216526422496	0.554887514288153	CAPN2	0.00444394031641274	0.861	0.00236	0.0317	up
534114	Minor.Salivary.Gland-(Parotid.Gland+Submandibular.Gland)/2	Fibroblasts	LOC101059948	0.00923216526422496	0.554887514288153	CAV1	0.00590369199138821	1.61	0.000509	0.0121	up
534115	Minor.Salivary.Gland-(Parotid.Gland+Submandibular.Gland)/2	Fibroblasts	LOC101059948	0.00923216526422496	0.554887514288153	CCN5	0.00459776570274616	1.85	0.00219	0.0298	up
534116	Minor.Salivary.Gland-(Parotid.Gland+Submandibular.Gland)/2	Fibroblasts	LOC101059948	0.00923216526422496	0.554887514288153	CRABP2	0.00414583043660827	1.52	6.32e-05	0.00286	up
534117	Minor.Salivary.Gland-(Parotid.Gland+Submandibular.Gland)/2	Fibroblasts	LOC101059948	0.00923216526422496	0.554887514288153	HES1	0.0059657061940947	1.54	0.000208	0.00649	up
534118	Minor.Salivary.Gland-(Parotid.Gland+Submandibular.Gland)/2	Fibroblasts	LOC101059948	0.00923216526422496	0.554887514288153	ID1	0.00704831681773325	1.38	0.00178	0.0262	up
534119	Minor.Salivary.Gland-(Parotid.Gland+Submandibular.Gland)/2	Fibroblasts	LOC101059948	0.00923216526422496	0.554887514288153	ID2	0.00739238379184053	2.74	6.79e-05	0.00293	up
534120	Minor.Salivary.Gland-(Parotid.Gland+Submandibular.Gland)/2	Fibroblasts	LOC101059948	0.00923216526422496	0.554887514288153	ID3	0.00587148041998713	1.51	0.00239	0.0317	up
534121	Minor.Salivary.Gland-(Parotid.Gland+Submandibular.Gland)/2	Fibroblasts	LOC101059948	0.00923216526422496	0.554887514288153	IFIT1	0.00401013601714149	1.4	0.00231	0.0312	up
534122	Minor.Salivary.Gland-(Parotid.Gland+Submandibular.Gland)/2	Fibroblasts	LOC101059948	0.00923216526422496	0.554887514288153	PPL	0.00458170263926325	1.54	5.34e-05	0.00256	up
534123	Minor.Salivary.Gland-(Parotid.Gland+Submandibular.Gland)/2	Fibroblasts	LOC101059948	0.00923216526422496	0.554887514288153	S100A10	0.00425852990325238	2.21	4.49e-05	0.00229	up
534124	Minor.Salivary.Gland-(Parotid.Gland+Submandibular.Gland)/2	Fibroblasts	LOC101059948	0.00923216526422496	0.554887514288153	TGFBI	0.00524505272934611	2.25	0.000156	0.00525	up
534125	Minor.Salivary.Gland-(Parotid.Gland+Submandibular.Gland)/2	Fibroblasts	LOC101059948	0.00923216526422496	0.554887514288153	TSKU	0.00416557276383285	1.73	0.000922	0.0171	up
534126	Minor.Salivary.Gland-(Parotid.Gland+Submandibular.Gland)/2	Fibroblasts	LOC101059948	0.00923216526422496	0.554887514288153	VCAN	0.00406154803131514	1.7	0.000493	0.0118	up
534127	Minor.Salivary.Gland-(Parotid.Gland+Submandibular.Gland)/2	Fibroblasts	LOC101059948	0.00923216526422496	0.554887514288153	ZFHX3	0.00397347038318918	1.24	5.28e-05	0.00255	up
534128	Minor.Salivary.Gland-(Parotid.Gland+Submandibular.Gland)/2	Fibroblasts	LPA	0.00589333001720815	-0.434848001496806	CAV1	0.0103869167527867	1.61	0.000509	0.0121	up
534129	Minor.Salivary.Gland-(Parotid.Gland+Submandibular.Gland)/2	Fibroblasts	LPA	0.00589333001720815	-0.434848001496806	CLU	0.00837639352894646	2.06	0.00073	0.0149	up
534130	Minor.Salivary.Gland-(Parotid.Gland+Submandibular.Gland)/2	Fibroblasts	LPA	0.00589333001720815	-0.434848001496806	ENO1	0.00927134588120973	0.93	0.00116	0.0201	up
534131	Minor.Salivary.Gland-(Parotid.Gland+Submandibular.Gland)/2	Fibroblasts	LPA	0.00589333001720815	-0.434848001496806	HCFC1R1	0.00925074433685866	1.98	2.54e-05	0.00157	up
534132	Minor.Salivary.Gland-(Parotid.Gland+Submandibular.Gland)/2	Fibroblasts	LPA	0.00589333001720815	-0.434848001496806	HES1	0.011865184420403	1.54	0.000208	0.00649	up
534133	Minor.Salivary.Gland-(Parotid.Gland+Submandibular.Gland)/2	Fibroblasts	LPA	0.00589333001720815	-0.434848001496806	ID1	0.0144180335859402	1.38	0.00178	0.0262	up
534134	Minor.Salivary.Gland-(Parotid.Gland+Submandibular.Gland)/2	Fibroblasts	LPA	0.00589333001720815	-0.434848001496806	ID2	0.0136309650750077	2.74	6.79e-05	0.00293	up
534135	Minor.Salivary.Gland-(Parotid.Gland+Submandibular.Gland)/2	Fibroblasts	LPA	0.00589333001720815	-0.434848001496806	ID3	0.0111739921784423	1.51	0.00239	0.0317	up
534136	Minor.Salivary.Gland-(Parotid.Gland+Submandibular.Gland)/2	Fibroblasts	LPA	0.00589333001720815	-0.434848001496806	IFIT1	0.00949439519879542	1.4	0.00231	0.0312	up
534137	Minor.Salivary.Gland-(Parotid.Gland+Submandibular.Gland)/2	Fibroblasts	LPA	0.00589333001720815	-0.434848001496806	LTBP1	0.00904158899358774	1.31	0.000899	0.017	up
534138	Minor.Salivary.Gland-(Parotid.Gland+Submandibular.Gland)/2	Fibroblasts	LPA	0.00589333001720815	-0.434848001496806	PMEPA1	0.00834384718594033	2.13	0.000198	0.00628	up
534139	Minor.Salivary.Gland-(Parotid.Gland+Submandibular.Gland)/2	Fibroblasts	LPA	0.00589333001720815	-0.434848001496806	PTHLH	0.00926448265359706	1.65	0.00171	0.0254	up
534140	Minor.Salivary.Gland-(Parotid.Gland+Submandibular.Gland)/2	Fibroblasts	LPA	0.00589333001720815	-0.434848001496806	RETREG1	0.00843424020444884	2.73	0.00106	0.019	up
534141	Minor.Salivary.Gland-(Parotid.Gland+Submandibular.Gland)/2	Fibroblasts	LPA	0.00589333001720815	-0.434848001496806	S100A10	0.0092086307748706	2.21	4.49e-05	0.00229	up
534142	Minor.Salivary.Gland-(Parotid.Gland+Submandibular.Gland)/2	Fibroblasts	LPA	0.00589333001720815	-0.434848001496806	VCAN	0.0090159621932417	1.7	0.000493	0.0118	up
534143	Minor.Salivary.Gland-(Parotid.Gland+Submandibular.Gland)/2	Fibroblasts	LPL	0.00793866620132927	0.171453811374454	AHR	0.0077183474242129	2.23	5.16e-06	0.000494	up
534144	Minor.Salivary.Gland-(Parotid.Gland+Submandibular.Gland)/2	Fibroblasts	LPL	0.00793866620132927	0.171453811374454	APOE	0.00766150165696219	1.72	0.000469	0.0114	up
534145	Minor.Salivary.Gland-(Parotid.Gland+Submandibular.Gland)/2	Fibroblasts	LPL	0.00793866620132927	0.171453811374454	AUTS2	0.00685886642201348	1.02	0.00286	0.0354	up
534146	Minor.Salivary.Gland-(Parotid.Gland+Submandibular.Gland)/2	Fibroblasts	LPL	0.00793866620132927	0.171453811374454	CAV1	0.00916062188303853	1.61	0.000509	0.0121	up
534147	Minor.Salivary.Gland-(Parotid.Gland+Submandibular.Gland)/2	Fibroblasts	LPL	0.00793866620132927	0.171453811374454	DPYSL3	0.00668869918294338	2.2	3.03e-06	0.000323	up
534148	Minor.Salivary.Gland-(Parotid.Gland+Submandibular.Gland)/2	Fibroblasts	LPL	0.00793866620132927	0.171453811374454	HES1	0.00902712822458046	1.54	0.000208	0.00649	up
534149	Minor.Salivary.Gland-(Parotid.Gland+Submandibular.Gland)/2	Fibroblasts	LPL	0.00793866620132927	0.171453811374454	ID1	0.0103032662335317	1.38	0.00178	0.0262	up
534150	Minor.Salivary.Gland-(Parotid.Gland+Submandibular.Gland)/2	Fibroblasts	LPL	0.00793866620132927	0.171453811374454	ID2	0.011342454379665	2.74	6.79e-05	0.00293	up
534151	Minor.Salivary.Gland-(Parotid.Gland+Submandibular.Gland)/2	Fibroblasts	LPL	0.00793866620132927	0.171453811374454	ID3	0.00826563450874213	1.51	0.00239	0.0317	up
534152	Minor.Salivary.Gland-(Parotid.Gland+Submandibular.Gland)/2	Fibroblasts	LPL	0.00793866620132927	0.171453811374454	IFIT1	0.00851836052824122	1.4	0.00231	0.0312	up
534153	Minor.Salivary.Gland-(Parotid.Gland+Submandibular.Gland)/2	Fibroblasts	LPL	0.00793866620132927	0.171453811374454	PMEPA1	0.00674128077214224	2.13	0.000198	0.00628	up
534154	Minor.Salivary.Gland-(Parotid.Gland+Submandibular.Gland)/2	Fibroblasts	LPL	0.00793866620132927	0.171453811374454	PTHLH	0.00685266550781224	1.65	0.00171	0.0254	up
534155	Minor.Salivary.Gland-(Parotid.Gland+Submandibular.Gland)/2	Fibroblasts	LPL	0.00793866620132927	0.171453811374454	RARG	0.00681433610967695	1.97	8.47e-06	0.000724	up
534156	Minor.Salivary.Gland-(Parotid.Gland+Submandibular.Gland)/2	Fibroblasts	LPL	0.00793866620132927	0.171453811374454	S100A10	0.00672455627512496	2.21	4.49e-05	0.00229	up
534157	Minor.Salivary.Gland-(Parotid.Gland+Submandibular.Gland)/2	Fibroblasts	LPL	0.00793866620132927	0.171453811374454	TGFBI	0.00857722733582596	2.25	0.000156	0.00525	up
534158	Minor.Salivary.Gland-(Parotid.Gland+Submandibular.Gland)/2	Fibroblasts	LPL	0.00793866620132927	0.171453811374454	TSKU	0.00759269032981398	1.73	0.000922	0.0171	up
534159	Minor.Salivary.Gland-(Parotid.Gland+Submandibular.Gland)/2	Fibroblasts	LPL	0.00793866620132927	0.171453811374454	VCAN	0.00792643981585831	1.7	0.000493	0.0118	up
534160	Minor.Salivary.Gland-(Parotid.Gland+Submandibular.Gland)/2	Fibroblasts	LRCH4	0.00568377276979402	-0.496967344025376	CAPG	0.00649502290271416	2.44	0.000239	0.00712	up
534161	Minor.Salivary.Gland-(Parotid.Gland+Submandibular.Gland)/2	Fibroblasts	LRCH4	0.00568377276979402	-0.496967344025376	CAPN2	0.0064491013616375	0.861	0.00236	0.0317	up
534162	Minor.Salivary.Gland-(Parotid.Gland+Submandibular.Gland)/2	Fibroblasts	LRCH4	0.00568377276979402	-0.496967344025376	CAV1	0.00787512012425087	1.61	0.000509	0.0121	up
534163	Minor.Salivary.Gland-(Parotid.Gland+Submandibular.Gland)/2	Fibroblasts	LRCH4	0.00568377276979402	-0.496967344025376	CRABP2	0.00685098130539435	1.52	6.32e-05	0.00286	up
534164	Minor.Salivary.Gland-(Parotid.Gland+Submandibular.Gland)/2	Fibroblasts	LRCH4	0.00568377276979402	-0.496967344025376	ENO1	0.00685133425333126	0.93	0.00116	0.0201	up
534165	Minor.Salivary.Gland-(Parotid.Gland+Submandibular.Gland)/2	Fibroblasts	LRCH4	0.00568377276979402	-0.496967344025376	GNAS	0.0065021340406035	1.89	0.000556	0.0128	up
534166	Minor.Salivary.Gland-(Parotid.Gland+Submandibular.Gland)/2	Fibroblasts	LRCH4	0.00568377276979402	-0.496967344025376	HES1	0.0088060978432374	1.54	0.000208	0.00649	up
534167	Minor.Salivary.Gland-(Parotid.Gland+Submandibular.Gland)/2	Fibroblasts	LRCH4	0.00568377276979402	-0.496967344025376	HEY1	0.00627006793298925	4.32	0.00267	0.034	up
534168	Minor.Salivary.Gland-(Parotid.Gland+Submandibular.Gland)/2	Fibroblasts	LRCH4	0.00568377276979402	-0.496967344025376	ID1	0.0104166126268909	1.38	0.00178	0.0262	up
534169	Minor.Salivary.Gland-(Parotid.Gland+Submandibular.Gland)/2	Fibroblasts	LRCH4	0.00568377276979402	-0.496967344025376	ID2	0.0112372589881864	2.74	6.79e-05	0.00293	up
534170	Minor.Salivary.Gland-(Parotid.Gland+Submandibular.Gland)/2	Fibroblasts	LRCH4	0.00568377276979402	-0.496967344025376	ID3	0.00810708264741014	1.51	0.00239	0.0317	up
534171	Minor.Salivary.Gland-(Parotid.Gland+Submandibular.Gland)/2	Fibroblasts	LRCH4	0.00568377276979402	-0.496967344025376	TGFBI	0.00697895507834632	2.25	0.000156	0.00525	up
534172	Minor.Salivary.Gland-(Parotid.Gland+Submandibular.Gland)/2	Fibroblasts	LRCH4	0.00568377276979402	-0.496967344025376	TSKU	0.00681440411174823	1.73	0.000922	0.0171	up
534173	Minor.Salivary.Gland-(Parotid.Gland+Submandibular.Gland)/2	Fibroblasts	LRCH4	0.00568377276979402	-0.496967344025376	VCAN	0.00738125144427228	1.7	0.000493	0.0118	up
534174	Minor.Salivary.Gland-(Parotid.Gland+Submandibular.Gland)/2	Fibroblasts	LRFN1	0.00815042647291601	0.234226199382797	AHR	0.00527210020168357	2.23	5.16e-06	0.000494	up
534175	Minor.Salivary.Gland-(Parotid.Gland+Submandibular.Gland)/2	Fibroblasts	LRFN1	0.00815042647291601	0.234226199382797	CAV1	0.00632317936521109	1.61	0.000509	0.0121	up
534176	Minor.Salivary.Gland-(Parotid.Gland+Submandibular.Gland)/2	Fibroblasts	LRFN1	0.00815042647291601	0.234226199382797	CLU	0.0051739001325053	2.06	0.00073	0.0149	up
534177	Minor.Salivary.Gland-(Parotid.Gland+Submandibular.Gland)/2	Fibroblasts	LRFN1	0.00815042647291601	0.234226199382797	ENO1	0.00522785362775005	0.93	0.00116	0.0201	up
534178	Minor.Salivary.Gland-(Parotid.Gland+Submandibular.Gland)/2	Fibroblasts	LRFN1	0.00815042647291601	0.234226199382797	HES1	0.0070172205354064	1.54	0.000208	0.00649	up
534179	Minor.Salivary.Gland-(Parotid.Gland+Submandibular.Gland)/2	Fibroblasts	LRFN1	0.00815042647291601	0.234226199382797	HEY1	0.00512202403841033	4.32	0.00267	0.034	up
534180	Minor.Salivary.Gland-(Parotid.Gland+Submandibular.Gland)/2	Fibroblasts	LRFN1	0.00815042647291601	0.234226199382797	ID1	0.00807078122541839	1.38	0.00178	0.0262	up
534181	Minor.Salivary.Gland-(Parotid.Gland+Submandibular.Gland)/2	Fibroblasts	LRFN1	0.00815042647291601	0.234226199382797	ID2	0.00882035456528875	2.74	6.79e-05	0.00293	up
534182	Minor.Salivary.Gland-(Parotid.Gland+Submandibular.Gland)/2	Fibroblasts	LRFN1	0.00815042647291601	0.234226199382797	ID3	0.00780798668436452	1.51	0.00239	0.0317	up
534183	Minor.Salivary.Gland-(Parotid.Gland+Submandibular.Gland)/2	Fibroblasts	LRFN1	0.00815042647291601	0.234226199382797	IFIT1	0.0056282815026801	1.4	0.00231	0.0312	up
534184	Minor.Salivary.Gland-(Parotid.Gland+Submandibular.Gland)/2	Fibroblasts	LRFN1	0.00815042647291601	0.234226199382797	NTRK3	0.00517850866134795	2.95	0.00021	0.0065	up
534185	Minor.Salivary.Gland-(Parotid.Gland+Submandibular.Gland)/2	Fibroblasts	LRFN1	0.00815042647291601	0.234226199382797	PTHLH	0.00567181957714862	1.65	0.00171	0.0254	up
534186	Minor.Salivary.Gland-(Parotid.Gland+Submandibular.Gland)/2	Fibroblasts	LRFN1	0.00815042647291601	0.234226199382797	S100A10	0.0052900855990473	2.21	4.49e-05	0.00229	up
534187	Minor.Salivary.Gland-(Parotid.Gland+Submandibular.Gland)/2	Fibroblasts	LRFN1	0.00815042647291601	0.234226199382797	SOX4	0.00502495328499203	1.66	0.000223	0.00677	up
534188	Minor.Salivary.Gland-(Parotid.Gland+Submandibular.Gland)/2	Fibroblasts	LRFN1	0.00815042647291601	0.234226199382797	TGFBI	0.00546005219031797	2.25	0.000156	0.00525	up
534189	Minor.Salivary.Gland-(Parotid.Gland+Submandibular.Gland)/2	Fibroblasts	LRFN1	0.00815042647291601	0.234226199382797	VCAN	0.00573472609968349	1.7	0.000493	0.0118	up
534190	Minor.Salivary.Gland-(Parotid.Gland+Submandibular.Gland)/2	Fibroblasts	LRFN3	0.0092655947430101	0.564797060576006	AHR	0.0042826256363585	2.23	5.16e-06	0.000494	up
534191	Minor.Salivary.Gland-(Parotid.Gland+Submandibular.Gland)/2	Fibroblasts	LRFN3	0.0092655947430101	0.564797060576006	CAV1	0.00513884038489075	1.61	0.000509	0.0121	up
534192	Minor.Salivary.Gland-(Parotid.Gland+Submandibular.Gland)/2	Fibroblasts	LRFN3	0.0092655947430101	0.564797060576006	CLU	0.00415808657004527	2.06	0.00073	0.0149	up
534193	Minor.Salivary.Gland-(Parotid.Gland+Submandibular.Gland)/2	Fibroblasts	LRFN3	0.0092655947430101	0.564797060576006	CRABP2	0.00431128887591786	1.52	6.32e-05	0.00286	up
534194	Minor.Salivary.Gland-(Parotid.Gland+Submandibular.Gland)/2	Fibroblasts	LRFN3	0.0092655947430101	0.564797060576006	ENO1	0.00414284971900076	0.93	0.00116	0.0201	up
534195	Minor.Salivary.Gland-(Parotid.Gland+Submandibular.Gland)/2	Fibroblasts	LRFN3	0.0092655947430101	0.564797060576006	HES1	0.00632955025188743	1.54	0.000208	0.00649	up
534196	Minor.Salivary.Gland-(Parotid.Gland+Submandibular.Gland)/2	Fibroblasts	LRFN3	0.0092655947430101	0.564797060576006	HEY1	0.00403380838734217	4.32	0.00267	0.034	up
534197	Minor.Salivary.Gland-(Parotid.Gland+Submandibular.Gland)/2	Fibroblasts	LRFN3	0.0092655947430101	0.564797060576006	ID1	0.0074161301833506	1.38	0.00178	0.0262	up
534198	Minor.Salivary.Gland-(Parotid.Gland+Submandibular.Gland)/2	Fibroblasts	LRFN3	0.0092655947430101	0.564797060576006	ID2	0.00727499340192865	2.74	6.79e-05	0.00293	up
534199	Minor.Salivary.Gland-(Parotid.Gland+Submandibular.Gland)/2	Fibroblasts	LRFN3	0.0092655947430101	0.564797060576006	ID3	0.00577636927596283	1.51	0.00239	0.0317	up
534200	Minor.Salivary.Gland-(Parotid.Gland+Submandibular.Gland)/2	Fibroblasts	LRFN3	0.0092655947430101	0.564797060576006	IFIT1	0.00434250424914259	1.4	0.00231	0.0312	up
534201	Minor.Salivary.Gland-(Parotid.Gland+Submandibular.Gland)/2	Fibroblasts	LRFN3	0.0092655947430101	0.564797060576006	LTBP1	0.00403132936595583	1.31	0.000899	0.017	up
534202	Minor.Salivary.Gland-(Parotid.Gland+Submandibular.Gland)/2	Fibroblasts	LRFN3	0.0092655947430101	0.564797060576006	PTHLH	0.00525495408756717	1.65	0.00171	0.0254	up
534203	Minor.Salivary.Gland-(Parotid.Gland+Submandibular.Gland)/2	Fibroblasts	LRFN3	0.0092655947430101	0.564797060576006	S100A10	0.00421795106598837	2.21	4.49e-05	0.00229	up
534204	Minor.Salivary.Gland-(Parotid.Gland+Submandibular.Gland)/2	Fibroblasts	LRFN3	0.0092655947430101	0.564797060576006	TGFBI	0.00440260582402693	2.25	0.000156	0.00525	up
534205	Minor.Salivary.Gland-(Parotid.Gland+Submandibular.Gland)/2	Fibroblasts	LRFN3	0.0092655947430101	0.564797060576006	TSKU	0.00429332712217865	1.73	0.000922	0.0171	up
534206	Minor.Salivary.Gland-(Parotid.Gland+Submandibular.Gland)/2	Fibroblasts	LRFN3	0.0092655947430101	0.564797060576006	VCAN	0.00472755641617682	1.7	0.000493	0.0118	up
534207	Minor.Salivary.Gland-(Parotid.Gland+Submandibular.Gland)/2	Fibroblasts	LRFN4	0.00859710589364823	0.366635993266437	AHR	0.00511191169963029	2.23	5.16e-06	0.000494	up
534208	Minor.Salivary.Gland-(Parotid.Gland+Submandibular.Gland)/2	Fibroblasts	LRFN4	0.00859710589364823	0.366635993266437	CAV1	0.00603918488466525	1.61	0.000509	0.0121	up
534209	Minor.Salivary.Gland-(Parotid.Gland+Submandibular.Gland)/2	Fibroblasts	LRFN4	0.00859710589364823	0.366635993266437	CLU	0.00498408488345213	2.06	0.00073	0.0149	up
534210	Minor.Salivary.Gland-(Parotid.Gland+Submandibular.Gland)/2	Fibroblasts	LRFN4	0.00859710589364823	0.366635993266437	DBP	0.00491190933366165	1.7	0.00497	0.0499	up
534211	Minor.Salivary.Gland-(Parotid.Gland+Submandibular.Gland)/2	Fibroblasts	LRFN4	0.00859710589364823	0.366635993266437	ENO1	0.00504245667905679	0.93	0.00116	0.0201	up
534212	Minor.Salivary.Gland-(Parotid.Gland+Submandibular.Gland)/2	Fibroblasts	LRFN4	0.00859710589364823	0.366635993266437	HES1	0.00672350931980361	1.54	0.000208	0.00649	up
534213	Minor.Salivary.Gland-(Parotid.Gland+Submandibular.Gland)/2	Fibroblasts	LRFN4	0.00859710589364823	0.366635993266437	ID1	0.00788313540311845	1.38	0.00178	0.0262	up
534214	Minor.Salivary.Gland-(Parotid.Gland+Submandibular.Gland)/2	Fibroblasts	LRFN4	0.00859710589364823	0.366635993266437	ID2	0.00845406929970412	2.74	6.79e-05	0.00293	up
534215	Minor.Salivary.Gland-(Parotid.Gland+Submandibular.Gland)/2	Fibroblasts	LRFN4	0.00859710589364823	0.366635993266437	ID3	0.00668359368366019	1.51	0.00239	0.0317	up
534216	Minor.Salivary.Gland-(Parotid.Gland+Submandibular.Gland)/2	Fibroblasts	LRFN4	0.00859710589364823	0.366635993266437	IFIT1	0.00538984973490796	1.4	0.00231	0.0312	up
534217	Minor.Salivary.Gland-(Parotid.Gland+Submandibular.Gland)/2	Fibroblasts	LRFN4	0.00859710589364823	0.366635993266437	LTBP1	0.0048140506357537	1.31	0.000899	0.017	up
534218	Minor.Salivary.Gland-(Parotid.Gland+Submandibular.Gland)/2	Fibroblasts	LRFN4	0.00859710589364823	0.366635993266437	PTHLH	0.00500300545003864	1.65	0.00171	0.0254	up
534219	Minor.Salivary.Gland-(Parotid.Gland+Submandibular.Gland)/2	Fibroblasts	LRFN4	0.00859710589364823	0.366635993266437	S100A10	0.00494880890984713	2.21	4.49e-05	0.00229	up
534220	Minor.Salivary.Gland-(Parotid.Gland+Submandibular.Gland)/2	Fibroblasts	LRFN4	0.00859710589364823	0.366635993266437	TGFBI	0.00509769996260218	2.25	0.000156	0.00525	up
534221	Minor.Salivary.Gland-(Parotid.Gland+Submandibular.Gland)/2	Fibroblasts	LRFN4	0.00859710589364823	0.366635993266437	TSKU	0.00484865311243227	1.73	0.000922	0.0171	up
534222	Minor.Salivary.Gland-(Parotid.Gland+Submandibular.Gland)/2	Fibroblasts	LRFN4	0.00859710589364823	0.366635993266437	VCAN	0.00561917812115148	1.7	0.000493	0.0118	up
534223	Minor.Salivary.Gland-(Parotid.Gland+Submandibular.Gland)/2	Fibroblasts	LRFN5	0.00677348542928807	-0.173942324427482	AHR	0.00581224972947467	2.23	5.16e-06	0.000494	up
534224	Minor.Salivary.Gland-(Parotid.Gland+Submandibular.Gland)/2	Fibroblasts	LRFN5	0.00677348542928807	-0.173942324427482	ANXA2	0.00618958264547558	1.17	0.00174	0.0257	up
534225	Minor.Salivary.Gland-(Parotid.Gland+Submandibular.Gland)/2	Fibroblasts	LRFN5	0.00677348542928807	-0.173942324427482	APOE	0.00569605946405329	1.72	0.000469	0.0114	up
534226	Minor.Salivary.Gland-(Parotid.Gland+Submandibular.Gland)/2	Fibroblasts	LRFN5	0.00677348542928807	-0.173942324427482	CAV1	0.00683300506647004	1.61	0.000509	0.0121	up
534227	Minor.Salivary.Gland-(Parotid.Gland+Submandibular.Gland)/2	Fibroblasts	LRFN5	0.00677348542928807	-0.173942324427482	ENO1	0.00553378094270739	0.93	0.00116	0.0201	up
534228	Minor.Salivary.Gland-(Parotid.Gland+Submandibular.Gland)/2	Fibroblasts	LRFN5	0.00677348542928807	-0.173942324427482	HES1	0.00806738061573038	1.54	0.000208	0.00649	up
534229	Minor.Salivary.Gland-(Parotid.Gland+Submandibular.Gland)/2	Fibroblasts	LRFN5	0.00677348542928807	-0.173942324427482	ID1	0.0108595742116789	1.38	0.00178	0.0262	up
534230	Minor.Salivary.Gland-(Parotid.Gland+Submandibular.Gland)/2	Fibroblasts	LRFN5	0.00677348542928807	-0.173942324427482	ID2	0.00988526702627763	2.74	6.79e-05	0.00293	up
534231	Minor.Salivary.Gland-(Parotid.Gland+Submandibular.Gland)/2	Fibroblasts	LRFN5	0.00677348542928807	-0.173942324427482	ID3	0.00764620827245798	1.51	0.00239	0.0317	up
534232	Minor.Salivary.Gland-(Parotid.Gland+Submandibular.Gland)/2	Fibroblasts	LRFN5	0.00677348542928807	-0.173942324427482	IFIT1	0.00631076211024796	1.4	0.00231	0.0312	up
534233	Minor.Salivary.Gland-(Parotid.Gland+Submandibular.Gland)/2	Fibroblasts	LRFN5	0.00677348542928807	-0.173942324427482	LTBP1	0.0057378619306888	1.31	0.000899	0.017	up
534234	Minor.Salivary.Gland-(Parotid.Gland+Submandibular.Gland)/2	Fibroblasts	LRFN5	0.00677348542928807	-0.173942324427482	MMP3	0.00582840681867217	3.1	0.00138	0.0224	up
534235	Minor.Salivary.Gland-(Parotid.Gland+Submandibular.Gland)/2	Fibroblasts	LRFN5	0.00677348542928807	-0.173942324427482	PTHLH	0.00644875025311586	1.65	0.00171	0.0254	up
534236	Minor.Salivary.Gland-(Parotid.Gland+Submandibular.Gland)/2	Fibroblasts	LRFN5	0.00677348542928807	-0.173942324427482	S100A10	0.00603337507031247	2.21	4.49e-05	0.00229	up
534237	Minor.Salivary.Gland-(Parotid.Gland+Submandibular.Gland)/2	Fibroblasts	LRFN5	0.00677348542928807	-0.173942324427482	TGFBI	0.00585849662680174	2.25	0.000156	0.00525	up
534238	Minor.Salivary.Gland-(Parotid.Gland+Submandibular.Gland)/2	Fibroblasts	LRFN5	0.00677348542928807	-0.173942324427482	TSKU	0.00619772228215214	1.73	0.000922	0.0171	up
534239	Minor.Salivary.Gland-(Parotid.Gland+Submandibular.Gland)/2	Fibroblasts	LRFN5	0.00677348542928807	-0.173942324427482	VCAN	0.00602517643998081	1.7	0.000493	0.0118	up
534240	Minor.Salivary.Gland-(Parotid.Gland+Submandibular.Gland)/2	Fibroblasts	LRIG1	0.00620983651134921	-0.341025546942369	ACKR3	0.0066579447752782	1.79	0.00196	0.0279	up
534241	Minor.Salivary.Gland-(Parotid.Gland+Submandibular.Gland)/2	Fibroblasts	LRIG1	0.00620983651134921	-0.341025546942369	ANXA2	0.00639592022221461	1.17	0.00174	0.0257	up
534242	Minor.Salivary.Gland-(Parotid.Gland+Submandibular.Gland)/2	Fibroblasts	LRIG1	0.00620983651134921	-0.341025546942369	APOE	0.0073020304971138	1.72	0.000469	0.0114	up
534243	Minor.Salivary.Gland-(Parotid.Gland+Submandibular.Gland)/2	Fibroblasts	LRIG1	0.00620983651134921	-0.341025546942369	CAPN2	0.00650726662257145	0.861	0.00236	0.0317	up
534244	Minor.Salivary.Gland-(Parotid.Gland+Submandibular.Gland)/2	Fibroblasts	LRIG1	0.00620983651134921	-0.341025546942369	CAV1	0.00690306166912848	1.61	0.000509	0.0121	up
534245	Minor.Salivary.Gland-(Parotid.Gland+Submandibular.Gland)/2	Fibroblasts	LRIG1	0.00620983651134921	-0.341025546942369	CCN5	0.006114236591336	1.85	0.00219	0.0298	up
534246	Minor.Salivary.Gland-(Parotid.Gland+Submandibular.Gland)/2	Fibroblasts	LRIG1	0.00620983651134921	-0.341025546942369	HES1	0.00803355870779365	1.54	0.000208	0.00649	up
534247	Minor.Salivary.Gland-(Parotid.Gland+Submandibular.Gland)/2	Fibroblasts	LRIG1	0.00620983651134921	-0.341025546942369	ID1	0.00976009956791403	1.38	0.00178	0.0262	up
534248	Minor.Salivary.Gland-(Parotid.Gland+Submandibular.Gland)/2	Fibroblasts	LRIG1	0.00620983651134921	-0.341025546942369	ID2	0.012280753892439	2.74	6.79e-05	0.00293	up
534249	Minor.Salivary.Gland-(Parotid.Gland+Submandibular.Gland)/2	Fibroblasts	LRIG1	0.00620983651134921	-0.341025546942369	ID3	0.00793631636039399	1.51	0.00239	0.0317	up
534250	Minor.Salivary.Gland-(Parotid.Gland+Submandibular.Gland)/2	Fibroblasts	LRIG1	0.00620983651134921	-0.341025546942369	IFIT1	0.00702212657438875	1.4	0.00231	0.0312	up
534251	Minor.Salivary.Gland-(Parotid.Gland+Submandibular.Gland)/2	Fibroblasts	LRIG1	0.00620983651134921	-0.341025546942369	LOXL1	0.0227313237343595	2.06	2.15e-05	0.00139	up
534252	Minor.Salivary.Gland-(Parotid.Gland+Submandibular.Gland)/2	Fibroblasts	LRIG1	0.00620983651134921	-0.341025546942369	LTBP1	0.00617703634903201	1.31	0.000899	0.017	up
534253	Minor.Salivary.Gland-(Parotid.Gland+Submandibular.Gland)/2	Fibroblasts	LRIG1	0.00620983651134921	-0.341025546942369	MMP3	0.00645401493167782	3.1	0.00138	0.0224	up
534254	Minor.Salivary.Gland-(Parotid.Gland+Submandibular.Gland)/2	Fibroblasts	LRIG1	0.00620983651134921	-0.341025546942369	S100A10	0.00638736448842303	2.21	4.49e-05	0.00229	up
534255	Minor.Salivary.Gland-(Parotid.Gland+Submandibular.Gland)/2	Fibroblasts	LRIG1	0.00620983651134921	-0.341025546942369	VCAN	0.00614413119062637	1.7	0.000493	0.0118	up
534256	Minor.Salivary.Gland-(Parotid.Gland+Submandibular.Gland)/2	Fibroblasts	LRIG2	0.00135995868097991	-1.77868149005109	APOE	0.0124582182689524	1.72	0.000469	0.0114	up
534257	Minor.Salivary.Gland-(Parotid.Gland+Submandibular.Gland)/2	Fibroblasts	LRIG2	0.00135995868097991	-1.77868149005109	ASXL1	0.0125730537717024	0.993	0.00129	0.0214	up
534258	Minor.Salivary.Gland-(Parotid.Gland+Submandibular.Gland)/2	Fibroblasts	LRIG2	0.00135995868097991	-1.77868149005109	CAPN2	0.0156286990385793	0.861	0.00236	0.0317	up
534259	Minor.Salivary.Gland-(Parotid.Gland+Submandibular.Gland)/2	Fibroblasts	LRIG2	0.00135995868097991	-1.77868149005109	CFB	0.0139685732096811	3.49	0.00477	0.0488	up
534260	Minor.Salivary.Gland-(Parotid.Gland+Submandibular.Gland)/2	Fibroblasts	LRIG2	0.00135995868097991	-1.77868149005109	ID1	0.0202123290853542	1.38	0.00178	0.0262	up
534261	Minor.Salivary.Gland-(Parotid.Gland+Submandibular.Gland)/2	Fibroblasts	LRIG2	0.00135995868097991	-1.77868149005109	ID2	0.0239357675120179	2.74	6.79e-05	0.00293	up
534262	Minor.Salivary.Gland-(Parotid.Gland+Submandibular.Gland)/2	Fibroblasts	LRIG2	0.00135995868097991	-1.77868149005109	LYZ	0.0162034024883771	7.03	0.00043	0.0108	up
534263	Minor.Salivary.Gland-(Parotid.Gland+Submandibular.Gland)/2	Fibroblasts	LRIG2	0.00135995868097991	-1.77868149005109	MMP3	0.0152285220590551	3.1	0.00138	0.0224	up
534264	Minor.Salivary.Gland-(Parotid.Gland+Submandibular.Gland)/2	Fibroblasts	LRIG2	0.00135995868097991	-1.77868149005109	NTM	0.0123365269408735	2.13	0.00052	0.0123	up
534265	Minor.Salivary.Gland-(Parotid.Gland+Submandibular.Gland)/2	Fibroblasts	LRIG2	0.00135995868097991	-1.77868149005109	TRIM47	0.0121883655935489	2.61	7.98e-06	0.000689	up
534266	Minor.Salivary.Gland-(Parotid.Gland+Submandibular.Gland)/2	Fibroblasts	LRIG2	0.00135995868097991	-1.77868149005109	TSKU	0.012668895128601	1.73	0.000922	0.0171	up
534267	Minor.Salivary.Gland-(Parotid.Gland+Submandibular.Gland)/2	Fibroblasts	LRIT1	0.00255658698629044	-1.42396331879134	AHR	0.00680744248598626	2.23	5.16e-06	0.000494	up
534268	Minor.Salivary.Gland-(Parotid.Gland+Submandibular.Gland)/2	Fibroblasts	LRIT1	0.00255658698629044	-1.42396331879134	ANXA2	0.00610295503156074	1.17	0.00174	0.0257	up
534269	Minor.Salivary.Gland-(Parotid.Gland+Submandibular.Gland)/2	Fibroblasts	LRIT1	0.00255658698629044	-1.42396331879134	CAV1	0.00610923659244838	1.61	0.000509	0.0121	up
534270	Minor.Salivary.Gland-(Parotid.Gland+Submandibular.Gland)/2	Fibroblasts	LRIT1	0.00255658698629044	-1.42396331879134	HES1	0.00751938785758571	1.54	0.000208	0.00649	up
534271	Minor.Salivary.Gland-(Parotid.Gland+Submandibular.Gland)/2	Fibroblasts	LRIT1	0.00255658698629044	-1.42396331879134	ID1	0.00977188275947903	1.38	0.00178	0.0262	up
534272	Minor.Salivary.Gland-(Parotid.Gland+Submandibular.Gland)/2	Fibroblasts	LRIT1	0.00255658698629044	-1.42396331879134	ID2	0.0103042091789193	2.74	6.79e-05	0.00293	up
534273	Minor.Salivary.Gland-(Parotid.Gland+Submandibular.Gland)/2	Fibroblasts	LRIT1	0.00255658698629044	-1.42396331879134	ID3	0.00920365190970402	1.51	0.00239	0.0317	up
534274	Minor.Salivary.Gland-(Parotid.Gland+Submandibular.Gland)/2	Fibroblasts	LRIT1	0.00255658698629044	-1.42396331879134	IFIT1	0.0072470315858204	1.4	0.00231	0.0312	up
534275	Minor.Salivary.Gland-(Parotid.Gland+Submandibular.Gland)/2	Fibroblasts	LRIT1	0.00255658698629044	-1.42396331879134	LMO2	0.00607337016413232	3.03	0.000424	0.0107	up
534276	Minor.Salivary.Gland-(Parotid.Gland+Submandibular.Gland)/2	Fibroblasts	LRIT1	0.00255658698629044	-1.42396331879134	LTBP1	0.00731684244736215	1.31	0.000899	0.017	up
534277	Minor.Salivary.Gland-(Parotid.Gland+Submandibular.Gland)/2	Fibroblasts	LRIT1	0.00255658698629044	-1.42396331879134	MMP3	0.00738700566022731	3.1	0.00138	0.0224	up
534278	Minor.Salivary.Gland-(Parotid.Gland+Submandibular.Gland)/2	Fibroblasts	LRIT1	0.00255658698629044	-1.42396331879134	PTHLH	0.00700023867197041	1.65	0.00171	0.0254	up
534279	Minor.Salivary.Gland-(Parotid.Gland+Submandibular.Gland)/2	Fibroblasts	LRIT1	0.00255658698629044	-1.42396331879134	S100A10	0.0061436688652138	2.21	4.49e-05	0.00229	up
534280	Minor.Salivary.Gland-(Parotid.Gland+Submandibular.Gland)/2	Fibroblasts	LRIT1	0.00255658698629044	-1.42396331879134	TWIST1	0.0067952336410245	2.05	0.000155	0.00525	up
534281	Minor.Salivary.Gland-(Parotid.Gland+Submandibular.Gland)/2	Fibroblasts	LRIT1	0.00255658698629044	-1.42396331879134	VCAN	0.00655324532834141	1.7	0.000493	0.0118	up
534282	Minor.Salivary.Gland-(Parotid.Gland+Submandibular.Gland)/2	Fibroblasts	LRIT2	0.00607141657494777	-0.382057558711027	ACKR3	0.00722718649733686	1.79	0.00196	0.0279	up
534283	Minor.Salivary.Gland-(Parotid.Gland+Submandibular.Gland)/2	Fibroblasts	LRIT2	0.00607141657494777	-0.382057558711027	AHR	0.00816155986724963	2.23	5.16e-06	0.000494	up
534284	Minor.Salivary.Gland-(Parotid.Gland+Submandibular.Gland)/2	Fibroblasts	LRIT2	0.00607141657494777	-0.382057558711027	CAPG	0.00697188362529684	2.44	0.000239	0.00712	up
534285	Minor.Salivary.Gland-(Parotid.Gland+Submandibular.Gland)/2	Fibroblasts	LRIT2	0.00607141657494777	-0.382057558711027	CAPN2	0.00811426737860066	0.861	0.00236	0.0317	up
534286	Minor.Salivary.Gland-(Parotid.Gland+Submandibular.Gland)/2	Fibroblasts	LRIT2	0.00607141657494777	-0.382057558711027	CAV1	0.0104660068261883	1.61	0.000509	0.0121	up
534287	Minor.Salivary.Gland-(Parotid.Gland+Submandibular.Gland)/2	Fibroblasts	LRIT2	0.00607141657494777	-0.382057558711027	CCN5	0.00894864084446213	1.85	0.00219	0.0298	up
534288	Minor.Salivary.Gland-(Parotid.Gland+Submandibular.Gland)/2	Fibroblasts	LRIT2	0.00607141657494777	-0.382057558711027	CRABP2	0.00703690553939255	1.52	6.32e-05	0.00286	up
534289	Minor.Salivary.Gland-(Parotid.Gland+Submandibular.Gland)/2	Fibroblasts	LRIT2	0.00607141657494777	-0.382057558711027	CXXC5	0.0068768246503938	1.39	0.000919	0.0171	up
534290	Minor.Salivary.Gland-(Parotid.Gland+Submandibular.Gland)/2	Fibroblasts	LRIT2	0.00607141657494777	-0.382057558711027	HES1	0.0102712824542956	1.54	0.000208	0.00649	up
534291	Minor.Salivary.Gland-(Parotid.Gland+Submandibular.Gland)/2	Fibroblasts	LRIT2	0.00607141657494777	-0.382057558711027	ID1	0.0115112863762882	1.38	0.00178	0.0262	up
534292	Minor.Salivary.Gland-(Parotid.Gland+Submandibular.Gland)/2	Fibroblasts	LRIT2	0.00607141657494777	-0.382057558711027	ID2	0.0128286553512393	2.74	6.79e-05	0.00293	up
534293	Minor.Salivary.Gland-(Parotid.Gland+Submandibular.Gland)/2	Fibroblasts	LRIT2	0.00607141657494777	-0.382057558711027	ID3	0.0098671830867718	1.51	0.00239	0.0317	up
534294	Minor.Salivary.Gland-(Parotid.Gland+Submandibular.Gland)/2	Fibroblasts	LRIT2	0.00607141657494777	-0.382057558711027	IFIT1	0.00780309849018807	1.4	0.00231	0.0312	up
534295	Minor.Salivary.Gland-(Parotid.Gland+Submandibular.Gland)/2	Fibroblasts	LRIT2	0.00607141657494777	-0.382057558711027	PPL	0.00842757191737773	1.54	5.34e-05	0.00256	up
534296	Minor.Salivary.Gland-(Parotid.Gland+Submandibular.Gland)/2	Fibroblasts	LRIT2	0.00607141657494777	-0.382057558711027	S100A10	0.00704656875448281	2.21	4.49e-05	0.00229	up
534297	Minor.Salivary.Gland-(Parotid.Gland+Submandibular.Gland)/2	Fibroblasts	LRIT2	0.00607141657494777	-0.382057558711027	ST3GAL5	0.00716292873670095	1.55	0.00311	0.0373	up
534298	Minor.Salivary.Gland-(Parotid.Gland+Submandibular.Gland)/2	Fibroblasts	LRIT2	0.00607141657494777	-0.382057558711027	TFF3	0.00685313091429078	3.2	0.000152	0.00517	up
534299	Minor.Salivary.Gland-(Parotid.Gland+Submandibular.Gland)/2	Fibroblasts	LRIT2	0.00607141657494777	-0.382057558711027	TGFBI	0.00948763606925207	2.25	0.000156	0.00525	up
534300	Minor.Salivary.Gland-(Parotid.Gland+Submandibular.Gland)/2	Fibroblasts	LRIT2	0.00607141657494777	-0.382057558711027	TSKU	0.0073703550141957	1.73	0.000922	0.0171	up
534301	Minor.Salivary.Gland-(Parotid.Gland+Submandibular.Gland)/2	Fibroblasts	LRIT2	0.00607141657494777	-0.382057558711027	VCAN	0.00708048545473603	1.7	0.000493	0.0118	up
534302	Minor.Salivary.Gland-(Parotid.Gland+Submandibular.Gland)/2	Fibroblasts	LRIT2	0.00607141657494777	-0.382057558711027	ZFHX3	0.00767794600234455	1.24	5.28e-05	0.00255	up
534303	Minor.Salivary.Gland-(Parotid.Gland+Submandibular.Gland)/2	Fibroblasts	LRP1B	0.00934880133913737	0.589462106091001	ACKR3	0.00791284757057891	1.79	0.00196	0.0279	up
534304	Minor.Salivary.Gland-(Parotid.Gland+Submandibular.Gland)/2	Fibroblasts	LRP1B	0.00934880133913737	0.589462106091001	AHR	0.00854830293921257	2.23	5.16e-06	0.000494	up
534305	Minor.Salivary.Gland-(Parotid.Gland+Submandibular.Gland)/2	Fibroblasts	LRP1B	0.00934880133913737	0.589462106091001	CAPG	0.0076950533700476	2.44	0.000239	0.00712	up
534306	Minor.Salivary.Gland-(Parotid.Gland+Submandibular.Gland)/2	Fibroblasts	LRP1B	0.00934880133913737	0.589462106091001	CAV1	0.00829369358223446	1.61	0.000509	0.0121	up
534307	Minor.Salivary.Gland-(Parotid.Gland+Submandibular.Gland)/2	Fibroblasts	LRP1B	0.00934880133913737	0.589462106091001	CLU	0.00781097585351761	2.06	0.00073	0.0149	up
534308	Minor.Salivary.Gland-(Parotid.Gland+Submandibular.Gland)/2	Fibroblasts	LRP1B	0.00934880133913737	0.589462106091001	DBP	0.00808651200960251	1.7	0.00497	0.0499	up
534309	Minor.Salivary.Gland-(Parotid.Gland+Submandibular.Gland)/2	Fibroblasts	LRP1B	0.00934880133913737	0.589462106091001	ENO1	0.00874836638457463	0.93	0.00116	0.0201	up
534310	Minor.Salivary.Gland-(Parotid.Gland+Submandibular.Gland)/2	Fibroblasts	LRP1B	0.00934880133913737	0.589462106091001	HES1	0.0116433150245221	1.54	0.000208	0.00649	up
534311	Minor.Salivary.Gland-(Parotid.Gland+Submandibular.Gland)/2	Fibroblasts	LRP1B	0.00934880133913737	0.589462106091001	ID1	0.0111966516654423	1.38	0.00178	0.0262	up
534312	Minor.Salivary.Gland-(Parotid.Gland+Submandibular.Gland)/2	Fibroblasts	LRP1B	0.00934880133913737	0.589462106091001	ID2	0.0138619494269603	2.74	6.79e-05	0.00293	up
534313	Minor.Salivary.Gland-(Parotid.Gland+Submandibular.Gland)/2	Fibroblasts	LRP1B	0.00934880133913737	0.589462106091001	ID3	0.0101821190302631	1.51	0.00239	0.0317	up
534314	Minor.Salivary.Gland-(Parotid.Gland+Submandibular.Gland)/2	Fibroblasts	LRP1B	0.00934880133913737	0.589462106091001	IFIT1	0.00909965085181881	1.4	0.00231	0.0312	up
534315	Minor.Salivary.Gland-(Parotid.Gland+Submandibular.Gland)/2	Fibroblasts	LRP1B	0.00934880133913737	0.589462106091001	RETREG1	0.00794195420748664	2.73	0.00106	0.019	up
534316	Minor.Salivary.Gland-(Parotid.Gland+Submandibular.Gland)/2	Fibroblasts	LRP1B	0.00934880133913737	0.589462106091001	RPL13A	0.00816265454717677	2.32	4.48e-06	0.00045	up
534317	Minor.Salivary.Gland-(Parotid.Gland+Submandibular.Gland)/2	Fibroblasts	LRP1B	0.00934880133913737	0.589462106091001	RPL15	0.00833214395182143	1.29	0.000217	0.00665	up
534318	Minor.Salivary.Gland-(Parotid.Gland+Submandibular.Gland)/2	Fibroblasts	LRP1B	0.00934880133913737	0.589462106091001	SDF2L1	0.00773217481337937	1.2	0.000248	0.00731	up
534319	Minor.Salivary.Gland-(Parotid.Gland+Submandibular.Gland)/2	Fibroblasts	LRP1B	0.00934880133913737	0.589462106091001	TGFBI	0.00797347511287932	2.25	0.000156	0.00525	up
534320	Minor.Salivary.Gland-(Parotid.Gland+Submandibular.Gland)/2	Fibroblasts	LRP1B	0.00934880133913737	0.589462106091001	VCAN	0.00784057370146967	1.7	0.000493	0.0118	up
534321	Minor.Salivary.Gland-(Parotid.Gland+Submandibular.Gland)/2	Fibroblasts	LRP1B	0.00934880133913737	0.589462106091001	YBX1	0.00794462886965559	0.919	0.000792	0.0158	up
534322	Minor.Salivary.Gland-(Parotid.Gland+Submandibular.Gland)/2	Fibroblasts	LRPAP1	0.00775055339698108	0.115691274542587	AHR	0.00662124325967842	2.23	5.16e-06	0.000494	up
534323	Minor.Salivary.Gland-(Parotid.Gland+Submandibular.Gland)/2	Fibroblasts	LRPAP1	0.00775055339698108	0.115691274542587	CAV1	0.00779875125727607	1.61	0.000509	0.0121	up
534324	Minor.Salivary.Gland-(Parotid.Gland+Submandibular.Gland)/2	Fibroblasts	LRPAP1	0.00775055339698108	0.115691274542587	CLU	0.0071000731831164	2.06	0.00073	0.0149	up
534325	Minor.Salivary.Gland-(Parotid.Gland+Submandibular.Gland)/2	Fibroblasts	LRPAP1	0.00775055339698108	0.115691274542587	ENO1	0.00623657853524303	0.93	0.00116	0.0201	up
534326	Minor.Salivary.Gland-(Parotid.Gland+Submandibular.Gland)/2	Fibroblasts	LRPAP1	0.00775055339698108	0.115691274542587	HES1	0.0090829513864451	1.54	0.000208	0.00649	up
534327	Minor.Salivary.Gland-(Parotid.Gland+Submandibular.Gland)/2	Fibroblasts	LRPAP1	0.00775055339698108	0.115691274542587	ID1	0.0110979792365146	1.38	0.00178	0.0262	up
534328	Minor.Salivary.Gland-(Parotid.Gland+Submandibular.Gland)/2	Fibroblasts	LRPAP1	0.00775055339698108	0.115691274542587	ID2	0.0104246267811269	2.74	6.79e-05	0.00293	up
534329	Minor.Salivary.Gland-(Parotid.Gland+Submandibular.Gland)/2	Fibroblasts	LRPAP1	0.00775055339698108	0.115691274542587	ID3	0.00938861175256984	1.51	0.00239	0.0317	up
534330	Minor.Salivary.Gland-(Parotid.Gland+Submandibular.Gland)/2	Fibroblasts	LRPAP1	0.00775055339698108	0.115691274542587	IFIT1	0.00713857892994411	1.4	0.00231	0.0312	up
534331	Minor.Salivary.Gland-(Parotid.Gland+Submandibular.Gland)/2	Fibroblasts	LRPAP1	0.00775055339698108	0.115691274542587	NTRK3	0.00648417609866357	2.95	0.00021	0.0065	up
534332	Minor.Salivary.Gland-(Parotid.Gland+Submandibular.Gland)/2	Fibroblasts	LRPAP1	0.00775055339698108	0.115691274542587	PMEPA1	0.00622515239794403	2.13	0.000198	0.00628	up
534333	Minor.Salivary.Gland-(Parotid.Gland+Submandibular.Gland)/2	Fibroblasts	LRPAP1	0.00775055339698108	0.115691274542587	PTHLH	0.00702931252838795	1.65	0.00171	0.0254	up
534334	Minor.Salivary.Gland-(Parotid.Gland+Submandibular.Gland)/2	Fibroblasts	LRPAP1	0.00775055339698108	0.115691274542587	S100A10	0.00695088964953527	2.21	4.49e-05	0.00229	up
534335	Minor.Salivary.Gland-(Parotid.Gland+Submandibular.Gland)/2	Fibroblasts	LRPAP1	0.00775055339698108	0.115691274542587	TGFBI	0.0069425361671335	2.25	0.000156	0.00525	up
534336	Minor.Salivary.Gland-(Parotid.Gland+Submandibular.Gland)/2	Fibroblasts	LRPAP1	0.00775055339698108	0.115691274542587	TSKU	0.00628027074887696	1.73	0.000922	0.0171	up
534337	Minor.Salivary.Gland-(Parotid.Gland+Submandibular.Gland)/2	Fibroblasts	LRPAP1	0.00775055339698108	0.115691274542587	VCAN	0.00696581315597142	1.7	0.000493	0.0118	up
534338	Minor.Salivary.Gland-(Parotid.Gland+Submandibular.Gland)/2	Fibroblasts	LRRC4	-0.00144470895694611	-2.61007296817457	AHR	0.0141262995988691	2.23	5.16e-06	0.000494	up
534339	Minor.Salivary.Gland-(Parotid.Gland+Submandibular.Gland)/2	Fibroblasts	LRRC4	-0.00144470895694611	-2.61007296817457	ASXL1	0.0129250890109243	0.993	0.00129	0.0214	up
534340	Minor.Salivary.Gland-(Parotid.Gland+Submandibular.Gland)/2	Fibroblasts	LRRC4	-0.00144470895694611	-2.61007296817457	CAV1	0.0132529963518367	1.61	0.000509	0.0121	up
534341	Minor.Salivary.Gland-(Parotid.Gland+Submandibular.Gland)/2	Fibroblasts	LRRC4	-0.00144470895694611	-2.61007296817457	CFB	0.0141347300094746	3.49	0.00477	0.0488	up
534342	Minor.Salivary.Gland-(Parotid.Gland+Submandibular.Gland)/2	Fibroblasts	LRRC4	-0.00144470895694611	-2.61007296817457	DIO2	0.0135035593425589	2.05	4.15e-05	0.00217	up
534343	Minor.Salivary.Gland-(Parotid.Gland+Submandibular.Gland)/2	Fibroblasts	LRRC4	-0.00144470895694611	-2.61007296817457	ID1	0.0193082673386175	1.38	0.00178	0.0262	up
534344	Minor.Salivary.Gland-(Parotid.Gland+Submandibular.Gland)/2	Fibroblasts	LRRC4	-0.00144470895694611	-2.61007296817457	ID2	0.0184274008095812	2.74	6.79e-05	0.00293	up
534345	Minor.Salivary.Gland-(Parotid.Gland+Submandibular.Gland)/2	Fibroblasts	LRRC4	-0.00144470895694611	-2.61007296817457	ID3	0.0163899139189461	1.51	0.00239	0.0317	up
534346	Minor.Salivary.Gland-(Parotid.Gland+Submandibular.Gland)/2	Fibroblasts	LRRC4	-0.00144470895694611	-2.61007296817457	IFIT1	0.0160266321011682	1.4	0.00231	0.0312	up
534347	Minor.Salivary.Gland-(Parotid.Gland+Submandibular.Gland)/2	Fibroblasts	LRRC4	-0.00144470895694611	-2.61007296817457	LTBP1	0.0167633100758502	1.31	0.000899	0.017	up
534348	Minor.Salivary.Gland-(Parotid.Gland+Submandibular.Gland)/2	Fibroblasts	LRRC4	-0.00144470895694611	-2.61007296817457	MMP3	0.017867992018755	3.1	0.00138	0.0224	up
534349	Minor.Salivary.Gland-(Parotid.Gland+Submandibular.Gland)/2	Fibroblasts	LRRC4	-0.00144470895694611	-2.61007296817457	PTHLH	0.0134889826495043	1.65	0.00171	0.0254	up
534350	Minor.Salivary.Gland-(Parotid.Gland+Submandibular.Gland)/2	Fibroblasts	LRRC4	-0.00144470895694611	-2.61007296817457	S100A10	0.0132253276465305	2.21	4.49e-05	0.00229	up
534351	Minor.Salivary.Gland-(Parotid.Gland+Submandibular.Gland)/2	Fibroblasts	LRRC4	-0.00144470895694611	-2.61007296817457	TGFBI	0.0132043434426612	2.25	0.000156	0.00525	up
534352	Minor.Salivary.Gland-(Parotid.Gland+Submandibular.Gland)/2	Fibroblasts	LRRC4	-0.00144470895694611	-2.61007296817457	TWIST1	0.0126380227220465	2.05	0.000155	0.00525	up
534353	Minor.Salivary.Gland-(Parotid.Gland+Submandibular.Gland)/2	Fibroblasts	LRRC4B	0.00878075797258353	0.421076231140531	AHR	0.00524237203260576	2.23	5.16e-06	0.000494	up
534354	Minor.Salivary.Gland-(Parotid.Gland+Submandibular.Gland)/2	Fibroblasts	LRRC4B	0.00878075797258353	0.421076231140531	APOE	0.00597021140856329	1.72	0.000469	0.0114	up
534355	Minor.Salivary.Gland-(Parotid.Gland+Submandibular.Gland)/2	Fibroblasts	LRRC4B	0.00878075797258353	0.421076231140531	CAV1	0.00600038962305958	1.61	0.000509	0.0121	up
534356	Minor.Salivary.Gland-(Parotid.Gland+Submandibular.Gland)/2	Fibroblasts	LRRC4B	0.00878075797258353	0.421076231140531	CRABP2	0.0065301306486527	1.52	6.32e-05	0.00286	up
534357	Minor.Salivary.Gland-(Parotid.Gland+Submandibular.Gland)/2	Fibroblasts	LRRC4B	0.00878075797258353	0.421076231140531	ENO1	0.00511899465603684	0.93	0.00116	0.0201	up
534358	Minor.Salivary.Gland-(Parotid.Gland+Submandibular.Gland)/2	Fibroblasts	LRRC4B	0.00878075797258353	0.421076231140531	FTL	0.00545616427296395	0.942	0.00382	0.0427	up
534359	Minor.Salivary.Gland-(Parotid.Gland+Submandibular.Gland)/2	Fibroblasts	LRRC4B	0.00878075797258353	0.421076231140531	HES1	0.00699958542632583	1.54	0.000208	0.00649	up
534360	Minor.Salivary.Gland-(Parotid.Gland+Submandibular.Gland)/2	Fibroblasts	LRRC4B	0.00878075797258353	0.421076231140531	ID1	0.00843015413853207	1.38	0.00178	0.0262	up
534361	Minor.Salivary.Gland-(Parotid.Gland+Submandibular.Gland)/2	Fibroblasts	LRRC4B	0.00878075797258353	0.421076231140531	ID2	0.00908884163404724	2.74	6.79e-05	0.00293	up
534362	Minor.Salivary.Gland-(Parotid.Gland+Submandibular.Gland)/2	Fibroblasts	LRRC4B	0.00878075797258353	0.421076231140531	ID3	0.00669476068196848	1.51	0.00239	0.0317	up
534363	Minor.Salivary.Gland-(Parotid.Gland+Submandibular.Gland)/2	Fibroblasts	LRRC4B	0.00878075797258353	0.421076231140531	IFIT1	0.00588145891398144	1.4	0.00231	0.0312	up
534364	Minor.Salivary.Gland-(Parotid.Gland+Submandibular.Gland)/2	Fibroblasts	LRRC4B	0.00878075797258353	0.421076231140531	PTHLH	0.00559575797043497	1.65	0.00171	0.0254	up
534365	Minor.Salivary.Gland-(Parotid.Gland+Submandibular.Gland)/2	Fibroblasts	LRRC4B	0.00878075797258353	0.421076231140531	RETREG1	0.00620600775966154	2.73	0.00106	0.019	up
534366	Minor.Salivary.Gland-(Parotid.Gland+Submandibular.Gland)/2	Fibroblasts	LRRC4B	0.00878075797258353	0.421076231140531	RPL10A	0.00529045863450323	1.5	2.88e-05	0.00175	up
534367	Minor.Salivary.Gland-(Parotid.Gland+Submandibular.Gland)/2	Fibroblasts	LRRC4B	0.00878075797258353	0.421076231140531	RPL15	0.0051099059663202	1.29	0.000217	0.00665	up
534368	Minor.Salivary.Gland-(Parotid.Gland+Submandibular.Gland)/2	Fibroblasts	LRRC4B	0.00878075797258353	0.421076231140531	S100A10	0.00533770400193143	2.21	4.49e-05	0.00229	up
534369	Minor.Salivary.Gland-(Parotid.Gland+Submandibular.Gland)/2	Fibroblasts	LRRC4B	0.00878075797258353	0.421076231140531	TGFBI	0.00508359482633693	2.25	0.000156	0.00525	up
534370	Minor.Salivary.Gland-(Parotid.Gland+Submandibular.Gland)/2	Fibroblasts	LRRC4B	0.00878075797258353	0.421076231140531	VCAN	0.00562275090680161	1.7	0.000493	0.0118	up
534371	Minor.Salivary.Gland-(Parotid.Gland+Submandibular.Gland)/2	Fibroblasts	LRRC4C	0.00330816276662138	-1.2011726784739	CAV1	0.00588360415817808	1.61	0.000509	0.0121	up
534372	Minor.Salivary.Gland-(Parotid.Gland+Submandibular.Gland)/2	Fibroblasts	LRRC4C	0.00330816276662138	-1.2011726784739	CFB	0.00526600578020131	3.49	0.00477	0.0488	up
534373	Minor.Salivary.Gland-(Parotid.Gland+Submandibular.Gland)/2	Fibroblasts	LRRC4C	0.00330816276662138	-1.2011726784739	CRABP2	0.0053461073058889	1.52	6.32e-05	0.00286	up
534374	Minor.Salivary.Gland-(Parotid.Gland+Submandibular.Gland)/2	Fibroblasts	LRRC4C	0.00330816276662138	-1.2011726784739	HES1	0.00642293745780152	1.54	0.000208	0.00649	up
534375	Minor.Salivary.Gland-(Parotid.Gland+Submandibular.Gland)/2	Fibroblasts	LRRC4C	0.00330816276662138	-1.2011726784739	ID1	0.00892688601942744	1.38	0.00178	0.0262	up
534376	Minor.Salivary.Gland-(Parotid.Gland+Submandibular.Gland)/2	Fibroblasts	LRRC4C	0.00330816276662138	-1.2011726784739	ID2	0.00876496434887846	2.74	6.79e-05	0.00293	up
534377	Minor.Salivary.Gland-(Parotid.Gland+Submandibular.Gland)/2	Fibroblasts	LRRC4C	0.00330816276662138	-1.2011726784739	ID3	0.00726247765762427	1.51	0.00239	0.0317	up
534378	Minor.Salivary.Gland-(Parotid.Gland+Submandibular.Gland)/2	Fibroblasts	LRRC4C	0.00330816276662138	-1.2011726784739	MMP3	0.00536815687650099	3.1	0.00138	0.0224	up
534379	Minor.Salivary.Gland-(Parotid.Gland+Submandibular.Gland)/2	Fibroblasts	LRRC4C	0.00330816276662138	-1.2011726784739	TRIM47	0.00521627338749503	2.61	7.98e-06	0.000689	up
534380	Minor.Salivary.Gland-(Parotid.Gland+Submandibular.Gland)/2	Fibroblasts	LRRC4C	0.00330816276662138	-1.2011726784739	TSKU	0.00599515816345417	1.73	0.000922	0.0171	up
534381	Minor.Salivary.Gland-(Parotid.Gland+Submandibular.Gland)/2	Fibroblasts	LRRC4C	0.00330816276662138	-1.2011726784739	VCAN	0.00669125689258349	1.7	0.000493	0.0118	up
534382	Minor.Salivary.Gland-(Parotid.Gland+Submandibular.Gland)/2	Fibroblasts	LRRC52	0.00798253200722308	0.184457012433994	AHR	0.0041205121274314	2.23	5.16e-06	0.000494	up
534383	Minor.Salivary.Gland-(Parotid.Gland+Submandibular.Gland)/2	Fibroblasts	LRRC52	0.00798253200722308	0.184457012433994	CAV1	0.00501669805033157	1.61	0.000509	0.0121	up
534384	Minor.Salivary.Gland-(Parotid.Gland+Submandibular.Gland)/2	Fibroblasts	LRRC52	0.00798253200722308	0.184457012433994	ENO1	0.0041266974520845	0.93	0.00116	0.0201	up
534385	Minor.Salivary.Gland-(Parotid.Gland+Submandibular.Gland)/2	Fibroblasts	LRRC52	0.00798253200722308	0.184457012433994	HES1	0.00559498545482605	1.54	0.000208	0.00649	up
534386	Minor.Salivary.Gland-(Parotid.Gland+Submandibular.Gland)/2	Fibroblasts	LRRC52	0.00798253200722308	0.184457012433994	HEY1	0.00439374696137194	4.32	0.00267	0.034	up
534387	Minor.Salivary.Gland-(Parotid.Gland+Submandibular.Gland)/2	Fibroblasts	LRRC52	0.00798253200722308	0.184457012433994	HMCN1	0.00442137570049067	1.33	0.0029	0.0357	up
534388	Minor.Salivary.Gland-(Parotid.Gland+Submandibular.Gland)/2	Fibroblasts	LRRC52	0.00798253200722308	0.184457012433994	ID1	0.00668252344713261	1.38	0.00178	0.0262	up
534389	Minor.Salivary.Gland-(Parotid.Gland+Submandibular.Gland)/2	Fibroblasts	LRRC52	0.00798253200722308	0.184457012433994	ID2	0.00701127903442645	2.74	6.79e-05	0.00293	up
534390	Minor.Salivary.Gland-(Parotid.Gland+Submandibular.Gland)/2	Fibroblasts	LRRC52	0.00798253200722308	0.184457012433994	ID3	0.00554863731903643	1.51	0.00239	0.0317	up
534391	Minor.Salivary.Gland-(Parotid.Gland+Submandibular.Gland)/2	Fibroblasts	LRRC52	0.00798253200722308	0.184457012433994	IFIT1	0.00454702058379592	1.4	0.00231	0.0312	up
534392	Minor.Salivary.Gland-(Parotid.Gland+Submandibular.Gland)/2	Fibroblasts	LRRC52	0.00798253200722308	0.184457012433994	PTHLH	0.00424924577211018	1.65	0.00171	0.0254	up
534393	Minor.Salivary.Gland-(Parotid.Gland+Submandibular.Gland)/2	Fibroblasts	LRRC52	0.00798253200722308	0.184457012433994	S100A10	0.00427776827660246	2.21	4.49e-05	0.00229	up
534394	Minor.Salivary.Gland-(Parotid.Gland+Submandibular.Gland)/2	Fibroblasts	LRRC52	0.00798253200722308	0.184457012433994	SOX4	0.00435113695892146	1.66	0.000223	0.00677	up
534395	Minor.Salivary.Gland-(Parotid.Gland+Submandibular.Gland)/2	Fibroblasts	LRRC52	0.00798253200722308	0.184457012433994	TGFBI	0.00422749050202229	2.25	0.000156	0.00525	up
534396	Minor.Salivary.Gland-(Parotid.Gland+Submandibular.Gland)/2	Fibroblasts	LRRC52	0.00798253200722308	0.184457012433994	TWIST1	0.00488532981101521	2.05	0.000155	0.00525	up
534397	Minor.Salivary.Gland-(Parotid.Gland+Submandibular.Gland)/2	Fibroblasts	LRRC52	0.00798253200722308	0.184457012433994	VCAN	0.00456293806906912	1.7	0.000493	0.0118	up
534398	Minor.Salivary.Gland-(Parotid.Gland+Submandibular.Gland)/2	Fibroblasts	LRRN1	-0.000670730923225178	-2.3806415971312	ASXL1	0.00919526634038759	0.993	0.00129	0.0214	up
534399	Minor.Salivary.Gland-(Parotid.Gland+Submandibular.Gland)/2	Fibroblasts	LRRN1	-0.000670730923225178	-2.3806415971312	CFB	0.0114620435461595	3.49	0.00477	0.0488	up
534400	Minor.Salivary.Gland-(Parotid.Gland+Submandibular.Gland)/2	Fibroblasts	LRRN1	-0.000670730923225178	-2.3806415971312	CRABP2	0.00829378943933873	1.52	6.32e-05	0.00286	up
534401	Minor.Salivary.Gland-(Parotid.Gland+Submandibular.Gland)/2	Fibroblasts	LRRN1	-0.000670730923225178	-2.3806415971312	ID1	0.0135344759891583	1.38	0.00178	0.0262	up
534402	Minor.Salivary.Gland-(Parotid.Gland+Submandibular.Gland)/2	Fibroblasts	LRRN1	-0.000670730923225178	-2.3806415971312	ID2	0.0138626556211279	2.74	6.79e-05	0.00293	up
534403	Minor.Salivary.Gland-(Parotid.Gland+Submandibular.Gland)/2	Fibroblasts	LRRN1	-0.000670730923225178	-2.3806415971312	ID3	0.00982754300980446	1.51	0.00239	0.0317	up
534404	Minor.Salivary.Gland-(Parotid.Gland+Submandibular.Gland)/2	Fibroblasts	LRRN1	-0.000670730923225178	-2.3806415971312	LTBP1	0.00850130408115252	1.31	0.000899	0.017	up
534405	Minor.Salivary.Gland-(Parotid.Gland+Submandibular.Gland)/2	Fibroblasts	LRRN1	-0.000670730923225178	-2.3806415971312	MMP3	0.0091531405846532	3.1	0.00138	0.0224	up
534406	Minor.Salivary.Gland-(Parotid.Gland+Submandibular.Gland)/2	Fibroblasts	LRRN1	-0.000670730923225178	-2.3806415971312	TRIM47	0.00943104457099758	2.61	7.98e-06	0.000689	up
534407	Minor.Salivary.Gland-(Parotid.Gland+Submandibular.Gland)/2	Fibroblasts	LRRN1	-0.000670730923225178	-2.3806415971312	TSKU	0.00945384859009431	1.73	0.000922	0.0171	up
534408	Minor.Salivary.Gland-(Parotid.Gland+Submandibular.Gland)/2	Fibroblasts	LRRN1	-0.000670730923225178	-2.3806415971312	VCAN	0.00934439116625428	1.7	0.000493	0.0118	up
534409	Minor.Salivary.Gland-(Parotid.Gland+Submandibular.Gland)/2	Fibroblasts	LRRN2	0.00217638337263015	-1.53666759792748	ANXA2	0.00763131496471771	1.17	0.00174	0.0257	up
534410	Minor.Salivary.Gland-(Parotid.Gland+Submandibular.Gland)/2	Fibroblasts	LRRN2	0.00217638337263015	-1.53666759792748	CFB	0.00727261601486774	3.49	0.00477	0.0488	up
534411	Minor.Salivary.Gland-(Parotid.Gland+Submandibular.Gland)/2	Fibroblasts	LRRN2	0.00217638337263015	-1.53666759792748	FTL	0.00766674083468324	0.942	0.00382	0.0427	up
534412	Minor.Salivary.Gland-(Parotid.Gland+Submandibular.Gland)/2	Fibroblasts	LRRN2	0.00217638337263015	-1.53666759792748	HES1	0.00959310081049331	1.54	0.000208	0.00649	up
534413	Minor.Salivary.Gland-(Parotid.Gland+Submandibular.Gland)/2	Fibroblasts	LRRN2	0.00217638337263015	-1.53666759792748	ID1	0.0106015049288496	1.38	0.00178	0.0262	up
534414	Minor.Salivary.Gland-(Parotid.Gland+Submandibular.Gland)/2	Fibroblasts	LRRN2	0.00217638337263015	-1.53666759792748	ID2	0.0114513477256152	2.74	6.79e-05	0.00293	up
534415	Minor.Salivary.Gland-(Parotid.Gland+Submandibular.Gland)/2	Fibroblasts	LRRN2	0.00217638337263015	-1.53666759792748	ID3	0.0101124966944557	1.51	0.00239	0.0317	up
534416	Minor.Salivary.Gland-(Parotid.Gland+Submandibular.Gland)/2	Fibroblasts	LRRN2	0.00217638337263015	-1.53666759792748	IFIT1	0.00763155953740083	1.4	0.00231	0.0312	up
534417	Minor.Salivary.Gland-(Parotid.Gland+Submandibular.Gland)/2	Fibroblasts	LRRN2	0.00217638337263015	-1.53666759792748	LMO2	0.00919032541839175	3.03	0.000424	0.0107	up
534418	Minor.Salivary.Gland-(Parotid.Gland+Submandibular.Gland)/2	Fibroblasts	LRRN2	0.00217638337263015	-1.53666759792748	PTHLH	0.00736596593134464	1.65	0.00171	0.0254	up
534419	Minor.Salivary.Gland-(Parotid.Gland+Submandibular.Gland)/2	Fibroblasts	LRRN2	0.00217638337263015	-1.53666759792748	TSKU	0.00783138699726735	1.73	0.000922	0.0171	up
534420	Minor.Salivary.Gland-(Parotid.Gland+Submandibular.Gland)/2	Fibroblasts	LRRN2	0.00217638337263015	-1.53666759792748	TWIST1	0.00786624605838938	2.05	0.000155	0.00525	up
534421	Minor.Salivary.Gland-(Parotid.Gland+Submandibular.Gland)/2	Fibroblasts	LRRN2	0.00217638337263015	-1.53666759792748	VCAN	0.00828878455541551	1.7	0.000493	0.0118	up
534422	Minor.Salivary.Gland-(Parotid.Gland+Submandibular.Gland)/2	Fibroblasts	LRRN2	0.00217638337263015	-1.53666759792748	ZFHX3	0.00742240999366732	1.24	5.28e-05	0.00255	up
534423	Minor.Salivary.Gland-(Parotid.Gland+Submandibular.Gland)/2	Fibroblasts	LRRTM2	0.00477204293775252	-0.767232669748885	CAV1	0.00603896297031677	1.61	0.000509	0.0121	up
534424	Minor.Salivary.Gland-(Parotid.Gland+Submandibular.Gland)/2	Fibroblasts	LRRTM2	0.00477204293775252	-0.767232669748885	CLU	0.00563432419643455	2.06	0.00073	0.0149	up
534425	Minor.Salivary.Gland-(Parotid.Gland+Submandibular.Gland)/2	Fibroblasts	LRRTM2	0.00477204293775252	-0.767232669748885	ENO1	0.00552635212632252	0.93	0.00116	0.0201	up
534426	Minor.Salivary.Gland-(Parotid.Gland+Submandibular.Gland)/2	Fibroblasts	LRRTM2	0.00477204293775252	-0.767232669748885	HES1	0.00692625529453952	1.54	0.000208	0.00649	up
534427	Minor.Salivary.Gland-(Parotid.Gland+Submandibular.Gland)/2	Fibroblasts	LRRTM2	0.00477204293775252	-0.767232669748885	ID1	0.00987792255011406	1.38	0.00178	0.0262	up
534428	Minor.Salivary.Gland-(Parotid.Gland+Submandibular.Gland)/2	Fibroblasts	LRRTM2	0.00477204293775252	-0.767232669748885	ID2	0.00933631047001169	2.74	6.79e-05	0.00293	up
534429	Minor.Salivary.Gland-(Parotid.Gland+Submandibular.Gland)/2	Fibroblasts	LRRTM2	0.00477204293775252	-0.767232669748885	ID3	0.00723604138599633	1.51	0.00239	0.0317	up
534430	Minor.Salivary.Gland-(Parotid.Gland+Submandibular.Gland)/2	Fibroblasts	LRRTM2	0.00477204293775252	-0.767232669748885	IFIT1	0.00589853064488095	1.4	0.00231	0.0312	up
534431	Minor.Salivary.Gland-(Parotid.Gland+Submandibular.Gland)/2	Fibroblasts	LRRTM2	0.00477204293775252	-0.767232669748885	LTBP1	0.00527024906103964	1.31	0.000899	0.017	up
534432	Minor.Salivary.Gland-(Parotid.Gland+Submandibular.Gland)/2	Fibroblasts	LRRTM2	0.00477204293775252	-0.767232669748885	MMP3	0.0057890609163215	3.1	0.00138	0.0224	up
534433	Minor.Salivary.Gland-(Parotid.Gland+Submandibular.Gland)/2	Fibroblasts	LRRTM2	0.00477204293775252	-0.767232669748885	PTHLH	0.00527781270168315	1.65	0.00171	0.0254	up
534434	Minor.Salivary.Gland-(Parotid.Gland+Submandibular.Gland)/2	Fibroblasts	LRRTM2	0.00477204293775252	-0.767232669748885	TGFBI	0.00549845802865359	2.25	0.000156	0.00525	up
534435	Minor.Salivary.Gland-(Parotid.Gland+Submandibular.Gland)/2	Fibroblasts	LRRTM2	0.00477204293775252	-0.767232669748885	TSKU	0.00577936622245832	1.73	0.000922	0.0171	up
534436	Minor.Salivary.Gland-(Parotid.Gland+Submandibular.Gland)/2	Fibroblasts	LRRTM2	0.00477204293775252	-0.767232669748885	VCAN	0.0058526422988723	1.7	0.000493	0.0118	up
534437	Minor.Salivary.Gland-(Parotid.Gland+Submandibular.Gland)/2	Fibroblasts	LRRTM3	0.00759302516945132	0.0689949658031355	AHR	0.00526854807065751	2.23	5.16e-06	0.000494	up
534438	Minor.Salivary.Gland-(Parotid.Gland+Submandibular.Gland)/2	Fibroblasts	LRRTM3	0.00759302516945132	0.0689949658031355	APOE	0.0054827576616179	1.72	0.000469	0.0114	up
534439	Minor.Salivary.Gland-(Parotid.Gland+Submandibular.Gland)/2	Fibroblasts	LRRTM3	0.00759302516945132	0.0689949658031355	CAV1	0.00634952430077378	1.61	0.000509	0.0121	up
534440	Minor.Salivary.Gland-(Parotid.Gland+Submandibular.Gland)/2	Fibroblasts	LRRTM3	0.00759302516945132	0.0689949658031355	CLU	0.00525424854238496	2.06	0.00073	0.0149	up
534441	Minor.Salivary.Gland-(Parotid.Gland+Submandibular.Gland)/2	Fibroblasts	LRRTM3	0.00759302516945132	0.0689949658031355	CRABP2	0.00518334810127884	1.52	6.32e-05	0.00286	up
534442	Minor.Salivary.Gland-(Parotid.Gland+Submandibular.Gland)/2	Fibroblasts	LRRTM3	0.00759302516945132	0.0689949658031355	FGF18	0.00557065919367726	3.7	2.28e-05	0.00146	up
534443	Minor.Salivary.Gland-(Parotid.Gland+Submandibular.Gland)/2	Fibroblasts	LRRTM3	0.00759302516945132	0.0689949658031355	HES1	0.0147025451189365	1.54	0.000208	0.00649	up
534444	Minor.Salivary.Gland-(Parotid.Gland+Submandibular.Gland)/2	Fibroblasts	LRRTM3	0.00759302516945132	0.0689949658031355	ID1	0.00803609330765783	1.38	0.00178	0.0262	up
534445	Minor.Salivary.Gland-(Parotid.Gland+Submandibular.Gland)/2	Fibroblasts	LRRTM3	0.00759302516945132	0.0689949658031355	ID2	0.00876783961351423	2.74	6.79e-05	0.00293	up
534446	Minor.Salivary.Gland-(Parotid.Gland+Submandibular.Gland)/2	Fibroblasts	LRRTM3	0.00759302516945132	0.0689949658031355	ID3	0.00697365678000508	1.51	0.00239	0.0317	up
534447	Minor.Salivary.Gland-(Parotid.Gland+Submandibular.Gland)/2	Fibroblasts	LRRTM3	0.00759302516945132	0.0689949658031355	IFIT1	0.00664219764111247	1.4	0.00231	0.0312	up
534448	Minor.Salivary.Gland-(Parotid.Gland+Submandibular.Gland)/2	Fibroblasts	LRRTM3	0.00759302516945132	0.0689949658031355	MMP3	0.00519786698966575	3.1	0.00138	0.0224	up
534449	Minor.Salivary.Gland-(Parotid.Gland+Submandibular.Gland)/2	Fibroblasts	LRRTM3	0.00759302516945132	0.0689949658031355	PTHLH	0.00611438410848006	1.65	0.00171	0.0254	up
534450	Minor.Salivary.Gland-(Parotid.Gland+Submandibular.Gland)/2	Fibroblasts	LRRTM3	0.00759302516945132	0.0689949658031355	S100A10	0.00552189767833735	2.21	4.49e-05	0.00229	up
534451	Minor.Salivary.Gland-(Parotid.Gland+Submandibular.Gland)/2	Fibroblasts	LRRTM3	0.00759302516945132	0.0689949658031355	TSKU	0.00522534798402273	1.73	0.000922	0.0171	up
534452	Minor.Salivary.Gland-(Parotid.Gland+Submandibular.Gland)/2	Fibroblasts	LRRTM3	0.00759302516945132	0.0689949658031355	VCAN	0.00599691074465177	1.7	0.000493	0.0118	up
534453	Minor.Salivary.Gland-(Parotid.Gland+Submandibular.Gland)/2	Fibroblasts	LRTM2	-0.000745455273216344	-2.40279223877974	AHR	0.0155758767352315	2.23	5.16e-06	0.000494	up
534454	Minor.Salivary.Gland-(Parotid.Gland+Submandibular.Gland)/2	Fibroblasts	LRTM2	-0.000745455273216344	-2.40279223877974	ASXL1	0.0143960203810295	0.993	0.00129	0.0214	up
534455	Minor.Salivary.Gland-(Parotid.Gland+Submandibular.Gland)/2	Fibroblasts	LRTM2	-0.000745455273216344	-2.40279223877974	CAV1	0.0136555149921609	1.61	0.000509	0.0121	up
534456	Minor.Salivary.Gland-(Parotid.Gland+Submandibular.Gland)/2	Fibroblasts	LRTM2	-0.000745455273216344	-2.40279223877974	CFB	0.0155935489713796	3.49	0.00477	0.0488	up
534457	Minor.Salivary.Gland-(Parotid.Gland+Submandibular.Gland)/2	Fibroblasts	LRTM2	-0.000745455273216344	-2.40279223877974	HES1	0.0143138834298123	1.54	0.000208	0.00649	up
534458	Minor.Salivary.Gland-(Parotid.Gland+Submandibular.Gland)/2	Fibroblasts	LRTM2	-0.000745455273216344	-2.40279223877974	ID1	0.0202200784446546	1.38	0.00178	0.0262	up
534459	Minor.Salivary.Gland-(Parotid.Gland+Submandibular.Gland)/2	Fibroblasts	LRTM2	-0.000745455273216344	-2.40279223877974	ID2	0.0207820613493815	2.74	6.79e-05	0.00293	up
534460	Minor.Salivary.Gland-(Parotid.Gland+Submandibular.Gland)/2	Fibroblasts	LRTM2	-0.000745455273216344	-2.40279223877974	ID3	0.0171091953419058	1.51	0.00239	0.0317	up
534461	Minor.Salivary.Gland-(Parotid.Gland+Submandibular.Gland)/2	Fibroblasts	LRTM2	-0.000745455273216344	-2.40279223877974	IFIT1	0.0245558102998593	1.4	0.00231	0.0312	up
534462	Minor.Salivary.Gland-(Parotid.Gland+Submandibular.Gland)/2	Fibroblasts	LRTM2	-0.000745455273216344	-2.40279223877974	LTBP1	0.0159720282446701	1.31	0.000899	0.017	up
534463	Minor.Salivary.Gland-(Parotid.Gland+Submandibular.Gland)/2	Fibroblasts	LRTM2	-0.000745455273216344	-2.40279223877974	MMP3	0.0171652795708949	3.1	0.00138	0.0224	up
534464	Minor.Salivary.Gland-(Parotid.Gland+Submandibular.Gland)/2	Fibroblasts	LRTM2	-0.000745455273216344	-2.40279223877974	PTHLH	0.0154432064594465	1.65	0.00171	0.0254	up
534465	Minor.Salivary.Gland-(Parotid.Gland+Submandibular.Gland)/2	Fibroblasts	LRTM2	-0.000745455273216344	-2.40279223877974	S100A10	0.0137210287398699	2.21	4.49e-05	0.00229	up
534466	Minor.Salivary.Gland-(Parotid.Gland+Submandibular.Gland)/2	Fibroblasts	LRTM2	-0.000745455273216344	-2.40279223877974	TES	0.0135084745394241	4.35	0.00374	0.0422	up
534467	Minor.Salivary.Gland-(Parotid.Gland+Submandibular.Gland)/2	Fibroblasts	LSAMP	0.00787923464867649	0.153836434634688	AFAP1L2	0.00637879368873449	4.04	0.00457	0.0476	up
534468	Minor.Salivary.Gland-(Parotid.Gland+Submandibular.Gland)/2	Fibroblasts	LSAMP	0.00787923464867649	0.153836434634688	CAV1	0.00623479946615561	1.61	0.000509	0.0121	up
534469	Minor.Salivary.Gland-(Parotid.Gland+Submandibular.Gland)/2	Fibroblasts	LSAMP	0.00787923464867649	0.153836434634688	CHCHD1	0.0060636040066633	1.05	0.0046	0.0477	up
534470	Minor.Salivary.Gland-(Parotid.Gland+Submandibular.Gland)/2	Fibroblasts	LSAMP	0.00787923464867649	0.153836434634688	CLU	0.00859658233848608	2.06	0.00073	0.0149	up
534471	Minor.Salivary.Gland-(Parotid.Gland+Submandibular.Gland)/2	Fibroblasts	LSAMP	0.00787923464867649	0.153836434634688	DEK	0.00594526398236289	1.12	0.000803	0.0159	up
534472	Minor.Salivary.Gland-(Parotid.Gland+Submandibular.Gland)/2	Fibroblasts	LSAMP	0.00787923464867649	0.153836434634688	HES1	0.00650877049059116	1.54	0.000208	0.00649	up
534473	Minor.Salivary.Gland-(Parotid.Gland+Submandibular.Gland)/2	Fibroblasts	LSAMP	0.00787923464867649	0.153836434634688	ID1	0.00753782310449508	1.38	0.00178	0.0262	up
534474	Minor.Salivary.Gland-(Parotid.Gland+Submandibular.Gland)/2	Fibroblasts	LSAMP	0.00787923464867649	0.153836434634688	ID2	0.007640356477743	2.74	6.79e-05	0.00293	up
534475	Minor.Salivary.Gland-(Parotid.Gland+Submandibular.Gland)/2	Fibroblasts	LSAMP	0.00787923464867649	0.153836434634688	ID3	0.00629113731710253	1.51	0.00239	0.0317	up
534476	Minor.Salivary.Gland-(Parotid.Gland+Submandibular.Gland)/2	Fibroblasts	LSAMP	0.00787923464867649	0.153836434634688	IFIT1	0.00628811391433474	1.4	0.00231	0.0312	up
534477	Minor.Salivary.Gland-(Parotid.Gland+Submandibular.Gland)/2	Fibroblasts	LSAMP	0.00787923464867649	0.153836434634688	LMO2	0.00667291472513659	3.03	0.000424	0.0107	up
534478	Minor.Salivary.Gland-(Parotid.Gland+Submandibular.Gland)/2	Fibroblasts	LSAMP	0.00787923464867649	0.153836434634688	LTBP1	0.00762691328296526	1.31	0.000899	0.017	up
534479	Minor.Salivary.Gland-(Parotid.Gland+Submandibular.Gland)/2	Fibroblasts	LSAMP	0.00787923464867649	0.153836434634688	MMP3	0.00624244644113137	3.1	0.00138	0.0224	up
534480	Minor.Salivary.Gland-(Parotid.Gland+Submandibular.Gland)/2	Fibroblasts	LSAMP	0.00787923464867649	0.153836434634688	MN1	0.00712318943367789	3.28	1.73e-05	0.00122	up
534481	Minor.Salivary.Gland-(Parotid.Gland+Submandibular.Gland)/2	Fibroblasts	LSAMP	0.00787923464867649	0.153836434634688	MRPL27	0.00741716544072785	0.849	0.00214	0.0296	up
534482	Minor.Salivary.Gland-(Parotid.Gland+Submandibular.Gland)/2	Fibroblasts	LSAMP	0.00787923464867649	0.153836434634688	PMEPA1	0.00696629938936637	2.13	0.000198	0.00628	up
534483	Minor.Salivary.Gland-(Parotid.Gland+Submandibular.Gland)/2	Fibroblasts	LSAMP	0.00787923464867649	0.153836434634688	TSKU	0.00724270257745659	1.73	0.000922	0.0171	up
534484	Minor.Salivary.Gland-(Parotid.Gland+Submandibular.Gland)/2	Fibroblasts	LSAMP	0.00787923464867649	0.153836434634688	VCAN	0.00617272600446009	1.7	0.000493	0.0118	up
534485	Minor.Salivary.Gland-(Parotid.Gland+Submandibular.Gland)/2	Fibroblasts	LTA	0.00174641816509428	-1.66412277464826	ANPEP	0.0673327071544653	1.01	0.00179	0.0262	up
534486	Minor.Salivary.Gland-(Parotid.Gland+Submandibular.Gland)/2	Fibroblasts	LTA	0.00174641816509428	-1.66412277464826	ANXA2	0.0798832841668553	1.17	0.00174	0.0257	up
534487	Minor.Salivary.Gland-(Parotid.Gland+Submandibular.Gland)/2	Fibroblasts	LTA	0.00174641816509428	-1.66412277464826	ASAP2	0.079372786391315	1.74	0.000369	0.00969	up
534488	Minor.Salivary.Gland-(Parotid.Gland+Submandibular.Gland)/2	Fibroblasts	LTA	0.00174641816509428	-1.66412277464826	EMILIN2	0.0689118584711155	2.14	0.00118	0.0203	up
534489	Minor.Salivary.Gland-(Parotid.Gland+Submandibular.Gland)/2	Fibroblasts	LTA	0.00174641816509428	-1.66412277464826	EMP3	0.078891388804979	1.73	0.000235	0.00707	up
534490	Minor.Salivary.Gland-(Parotid.Gland+Submandibular.Gland)/2	Fibroblasts	LTA	0.00174641816509428	-1.66412277464826	ENO1	0.0655936380576294	0.93	0.00116	0.0201	up
534491	Minor.Salivary.Gland-(Parotid.Gland+Submandibular.Gland)/2	Fibroblasts	LTA	0.00174641816509428	-1.66412277464826	HIC1	0.0799454495160311	1.58	7.51e-05	0.00315	up
534492	Minor.Salivary.Gland-(Parotid.Gland+Submandibular.Gland)/2	Fibroblasts	LTA	0.00174641816509428	-1.66412277464826	ID1	0.0122005774005608	1.38	0.00178	0.0262	up
534493	Minor.Salivary.Gland-(Parotid.Gland+Submandibular.Gland)/2	Fibroblasts	LTA	0.00174641816509428	-1.66412277464826	ID2	0.0137393338147145	2.74	6.79e-05	0.00293	up
534494	Minor.Salivary.Gland-(Parotid.Gland+Submandibular.Gland)/2	Fibroblasts	LTA	0.00174641816509428	-1.66412277464826	IFIT1	0.0123054683063111	1.4	0.00231	0.0312	up
534495	Minor.Salivary.Gland-(Parotid.Gland+Submandibular.Gland)/2	Fibroblasts	LTA	0.00174641816509428	-1.66412277464826	PSMC4	0.0670960084793205	1.05	0.00091	0.0171	up
534496	Minor.Salivary.Gland-(Parotid.Gland+Submandibular.Gland)/2	Fibroblasts	LTA	0.00174641816509428	-1.66412277464826	PTHLH	0.0119944295333314	1.65	0.00171	0.0254	up
534497	Minor.Salivary.Gland-(Parotid.Gland+Submandibular.Gland)/2	Fibroblasts	LTA	0.00174641816509428	-1.66412277464826	PYCARD	0.0805513830002687	2.35	3.05e-05	0.00178	up
534498	Minor.Salivary.Gland-(Parotid.Gland+Submandibular.Gland)/2	Fibroblasts	LTA	0.00174641816509428	-1.66412277464826	PYGL	0.0667018436937436	1.28	0.00283	0.0352	up
534499	Minor.Salivary.Gland-(Parotid.Gland+Submandibular.Gland)/2	Fibroblasts	LTA	0.00174641816509428	-1.66412277464826	RAB13	0.0759986761366309	1.24	0.00245	0.0322	up
534500	Minor.Salivary.Gland-(Parotid.Gland+Submandibular.Gland)/2	Fibroblasts	LTA	0.00174641816509428	-1.66412277464826	STX10	0.13623814649673	1.19	0.00164	0.025	up
534501	Minor.Salivary.Gland-(Parotid.Gland+Submandibular.Gland)/2	Fibroblasts	LTA	0.00174641816509428	-1.66412277464826	ZNF503	0.0639962315408752	1.63	3.04e-05	0.00178	up
534502	Minor.Salivary.Gland-(Parotid.Gland+Submandibular.Gland)/2	Fibroblasts	LTB	0.00539718601299877	-0.581920649764952	APOE	0.0697656452717068	1.72	0.000469	0.0114	up
534503	Minor.Salivary.Gland-(Parotid.Gland+Submandibular.Gland)/2	Fibroblasts	LTB	0.00539718601299877	-0.581920649764952	ARPC3	0.070655552443035	0.81	0.00207	0.0288	up
534504	Minor.Salivary.Gland-(Parotid.Gland+Submandibular.Gland)/2	Fibroblasts	LTB	0.00539718601299877	-0.581920649764952	C1QBP	0.069593755722878	0.852	0.00147	0.0232	up
534505	Minor.Salivary.Gland-(Parotid.Gland+Submandibular.Gland)/2	Fibroblasts	LTB	0.00539718601299877	-0.581920649764952	CD9	0.0676071687484349	2.26	1.06e-06	0.000147	up
534506	Minor.Salivary.Gland-(Parotid.Gland+Submandibular.Gland)/2	Fibroblasts	LTB	0.00539718601299877	-0.581920649764952	CHPT1	0.067385956746958	1.14	0.000666	0.0142	up
534507	Minor.Salivary.Gland-(Parotid.Gland+Submandibular.Gland)/2	Fibroblasts	LTB	0.00539718601299877	-0.581920649764952	EIF3E	0.0699314705877542	0.824	0.00325	0.0384	up
534508	Minor.Salivary.Gland-(Parotid.Gland+Submandibular.Gland)/2	Fibroblasts	LTB	0.00539718601299877	-0.581920649764952	EIF5	0.068357147669258	0.719	0.00329	0.0388	up
534509	Minor.Salivary.Gland-(Parotid.Gland+Submandibular.Gland)/2	Fibroblasts	LTB	0.00539718601299877	-0.581920649764952	PAX3	0.0683372038565076	7.24	1.07e-09	7.79e-07	up
534510	Minor.Salivary.Gland-(Parotid.Gland+Submandibular.Gland)/2	Fibroblasts	LTB	0.00539718601299877	-0.581920649764952	PDCD5	0.0685871929479499	0.766	0.00273	0.0345	up
534511	Minor.Salivary.Gland-(Parotid.Gland+Submandibular.Gland)/2	Fibroblasts	LTB	0.00539718601299877	-0.581920649764952	PSMB1	0.0675808126302484	0.702	0.00388	0.0431	up
534512	Minor.Salivary.Gland-(Parotid.Gland+Submandibular.Gland)/2	Fibroblasts	LTB	0.00539718601299877	-0.581920649764952	RPL10A	0.0677768622448695	1.5	2.88e-05	0.00175	up
534513	Minor.Salivary.Gland-(Parotid.Gland+Submandibular.Gland)/2	Fibroblasts	LTB	0.00539718601299877	-0.581920649764952	RPL37A	0.0676726713708456	1.44	0.000881	0.0168	up
534514	Minor.Salivary.Gland-(Parotid.Gland+Submandibular.Gland)/2	Fibroblasts	LTB	0.00539718601299877	-0.581920649764952	SF3B5	0.0707403326589721	0.917	0.000441	0.0109	up
534515	Minor.Salivary.Gland-(Parotid.Gland+Submandibular.Gland)/2	Fibroblasts	LTB	0.00539718601299877	-0.581920649764952	SLC5A3	0.0692284925117918	2.11	0.00245	0.0322	up
534516	Minor.Salivary.Gland-(Parotid.Gland+Submandibular.Gland)/2	Fibroblasts	LTB	0.00539718601299877	-0.581920649764952	STEAP1	0.0686619929320425	1.92	0.00194	0.0278	up
534517	Minor.Salivary.Gland-(Parotid.Gland+Submandibular.Gland)/2	Fibroblasts	LTB	0.00539718601299877	-0.581920649764952	TSPO	0.0692315412460535	1.09	0.000426	0.0107	up
534518	Minor.Salivary.Gland-(Parotid.Gland+Submandibular.Gland)/2	Fibroblasts	LTBP1	0.00793556849347278	0.17053555358206	AHR	0.0103353208192044	2.23	5.16e-06	0.000494	up
534519	Minor.Salivary.Gland-(Parotid.Gland+Submandibular.Gland)/2	Fibroblasts	LTBP1	0.00793556849347278	0.17053555358206	CAV1	0.0108114364708388	1.61	0.000509	0.0121	up
534520	Minor.Salivary.Gland-(Parotid.Gland+Submandibular.Gland)/2	Fibroblasts	LTBP1	0.00793556849347278	0.17053555358206	CLU	0.018096268526435	2.06	0.00073	0.0149	up
534521	Minor.Salivary.Gland-(Parotid.Gland+Submandibular.Gland)/2	Fibroblasts	LTBP1	0.00793556849347278	0.17053555358206	CRABP2	0.00991380604022674	1.52	6.32e-05	0.00286	up
534522	Minor.Salivary.Gland-(Parotid.Gland+Submandibular.Gland)/2	Fibroblasts	LTBP1	0.00793556849347278	0.17053555358206	HCFC1R1	0.00979375714886863	1.98	2.54e-05	0.00157	up
534523	Minor.Salivary.Gland-(Parotid.Gland+Submandibular.Gland)/2	Fibroblasts	LTBP1	0.00793556849347278	0.17053555358206	HES1	0.0130354358143953	1.54	0.000208	0.00649	up
534524	Minor.Salivary.Gland-(Parotid.Gland+Submandibular.Gland)/2	Fibroblasts	LTBP1	0.00793556849347278	0.17053555358206	ID1	0.0170186548983382	1.38	0.00178	0.0262	up
534525	Minor.Salivary.Gland-(Parotid.Gland+Submandibular.Gland)/2	Fibroblasts	LTBP1	0.00793556849347278	0.17053555358206	ID2	0.0138389323653679	2.74	6.79e-05	0.00293	up
534526	Minor.Salivary.Gland-(Parotid.Gland+Submandibular.Gland)/2	Fibroblasts	LTBP1	0.00793556849347278	0.17053555358206	ID3	0.0133175074412817	1.51	0.00239	0.0317	up
534527	Minor.Salivary.Gland-(Parotid.Gland+Submandibular.Gland)/2	Fibroblasts	LTBP1	0.00793556849347278	0.17053555358206	IFIT1	0.00952648577953431	1.4	0.00231	0.0312	up
534528	Minor.Salivary.Gland-(Parotid.Gland+Submandibular.Gland)/2	Fibroblasts	LTBP1	0.00793556849347278	0.17053555358206	NOP53	0.00945326621738283	0.981	0.00273	0.0345	up
534529	Minor.Salivary.Gland-(Parotid.Gland+Submandibular.Gland)/2	Fibroblasts	LTBP1	0.00793556849347278	0.17053555358206	NTRK3	0.0102240999093151	2.95	0.00021	0.0065	up
534530	Minor.Salivary.Gland-(Parotid.Gland+Submandibular.Gland)/2	Fibroblasts	LTBP1	0.00793556849347278	0.17053555358206	PMEPA1	0.00938952045174653	2.13	0.000198	0.00628	up
534531	Minor.Salivary.Gland-(Parotid.Gland+Submandibular.Gland)/2	Fibroblasts	LTBP1	0.00793556849347278	0.17053555358206	PTHLH	0.0102869219710392	1.65	0.00171	0.0254	up
534532	Minor.Salivary.Gland-(Parotid.Gland+Submandibular.Gland)/2	Fibroblasts	LTBP1	0.00793556849347278	0.17053555358206	S100A10	0.0119425472034046	2.21	4.49e-05	0.00229	up
534533	Minor.Salivary.Gland-(Parotid.Gland+Submandibular.Gland)/2	Fibroblasts	LTBP1	0.00793556849347278	0.17053555358206	SVIL	0.00954000708235071	1.38	0.000249	0.00731	up
534534	Minor.Salivary.Gland-(Parotid.Gland+Submandibular.Gland)/2	Fibroblasts	LTBP1	0.00793556849347278	0.17053555358206	TGFBI	0.0112090119383661	2.25	0.000156	0.00525	up
534535	Minor.Salivary.Gland-(Parotid.Gland+Submandibular.Gland)/2	Fibroblasts	LTBP1	0.00793556849347278	0.17053555358206	VCAN	0.0112511510135057	1.7	0.000493	0.0118	up
534536	Minor.Salivary.Gland-(Parotid.Gland+Submandibular.Gland)/2	Fibroblasts	LTBP3	0.00463272592339499	-0.808530603567563	ACYP1	0.00841541427492698	1.55	0.00201	0.0284	up
534537	Minor.Salivary.Gland-(Parotid.Gland+Submandibular.Gland)/2	Fibroblasts	LTBP3	0.00463272592339499	-0.808530603567563	AUTS2	0.00815932744350196	1.02	0.00286	0.0354	up
534538	Minor.Salivary.Gland-(Parotid.Gland+Submandibular.Gland)/2	Fibroblasts	LTBP3	0.00463272592339499	-0.808530603567563	ENO1	0.0107782483095069	0.93	0.00116	0.0201	up
534539	Minor.Salivary.Gland-(Parotid.Gland+Submandibular.Gland)/2	Fibroblasts	LTBP3	0.00463272592339499	-0.808530603567563	FTL	0.00910334674589843	0.942	0.00382	0.0427	up
534540	Minor.Salivary.Gland-(Parotid.Gland+Submandibular.Gland)/2	Fibroblasts	LTBP3	0.00463272592339499	-0.808530603567563	GET3	0.00852252560446411	0.937	0.00313	0.0373	up
534541	Minor.Salivary.Gland-(Parotid.Gland+Submandibular.Gland)/2	Fibroblasts	LTBP3	0.00463272592339499	-0.808530603567563	HCFC1R1	0.00811269824441355	1.98	2.54e-05	0.00157	up
534542	Minor.Salivary.Gland-(Parotid.Gland+Submandibular.Gland)/2	Fibroblasts	LTBP3	0.00463272592339499	-0.808530603567563	HES1	0.00866514278571903	1.54	0.000208	0.00649	up
534543	Minor.Salivary.Gland-(Parotid.Gland+Submandibular.Gland)/2	Fibroblasts	LTBP3	0.00463272592339499	-0.808530603567563	ID1	0.011676054254717	1.38	0.00178	0.0262	up
534544	Minor.Salivary.Gland-(Parotid.Gland+Submandibular.Gland)/2	Fibroblasts	LTBP3	0.00463272592339499	-0.808530603567563	ID2	0.0120949804623993	2.74	6.79e-05	0.00293	up
534545	Minor.Salivary.Gland-(Parotid.Gland+Submandibular.Gland)/2	Fibroblasts	LTBP3	0.00463272592339499	-0.808530603567563	ID3	0.00893324064600307	1.51	0.00239	0.0317	up
534546	Minor.Salivary.Gland-(Parotid.Gland+Submandibular.Gland)/2	Fibroblasts	LTBP3	0.00463272592339499	-0.808530603567563	IFIT1	0.0116779411714845	1.4	0.00231	0.0312	up
534547	Minor.Salivary.Gland-(Parotid.Gland+Submandibular.Gland)/2	Fibroblasts	LTBP3	0.00463272592339499	-0.808530603567563	LHX8	0.00836002866683295	2.51	1.9e-05	0.0013	up
534548	Minor.Salivary.Gland-(Parotid.Gland+Submandibular.Gland)/2	Fibroblasts	LTBP3	0.00463272592339499	-0.808530603567563	MN1	0.0094380564731739	3.28	1.73e-05	0.00122	up
534549	Minor.Salivary.Gland-(Parotid.Gland+Submandibular.Gland)/2	Fibroblasts	LTBP3	0.00463272592339499	-0.808530603567563	PHB2	0.00863910169671249	0.89	0.00494	0.0499	up
534550	Minor.Salivary.Gland-(Parotid.Gland+Submandibular.Gland)/2	Fibroblasts	LTBP3	0.00463272592339499	-0.808530603567563	PMF1	0.0123702666269587	1.26	0.000555	0.0128	up
534551	Minor.Salivary.Gland-(Parotid.Gland+Submandibular.Gland)/2	Fibroblasts	LTBP3	0.00463272592339499	-0.808530603567563	PRG4	0.00820089584880938	3.02	0.0019	0.0275	up
534552	Minor.Salivary.Gland-(Parotid.Gland+Submandibular.Gland)/2	Fibroblasts	LTBP3	0.00463272592339499	-0.808530603567563	PTHLH	0.0662227300929548	1.65	0.00171	0.0254	up
534553	Minor.Salivary.Gland-(Parotid.Gland+Submandibular.Gland)/2	Fibroblasts	LTBP3	0.00463272592339499	-0.808530603567563	SDF2L1	0.00882267834297339	1.2	0.000248	0.00731	up
534554	Minor.Salivary.Gland-(Parotid.Gland+Submandibular.Gland)/2	Fibroblasts	LTBP3	0.00463272592339499	-0.808530603567563	TWIST1	0.00978922411736373	2.05	0.000155	0.00525	up
534555	Minor.Salivary.Gland-(Parotid.Gland+Submandibular.Gland)/2	Fibroblasts	LTF	0.00519940422451033	-0.640549376838974	AKR1B1	0.0519695782644801	0.93	0.00171	0.0254	up
534556	Minor.Salivary.Gland-(Parotid.Gland+Submandibular.Gland)/2	Fibroblasts	LTF	0.00519940422451033	-0.640549376838974	AMMECR1	0.051728956192419	1.42	0.00217	0.0298	up
534557	Minor.Salivary.Gland-(Parotid.Gland+Submandibular.Gland)/2	Fibroblasts	LTF	0.00519940422451033	-0.640549376838974	BHLHE41	0.0522364281860455	2.41	8.88e-05	0.00357	up
534558	Minor.Salivary.Gland-(Parotid.Gland+Submandibular.Gland)/2	Fibroblasts	LTF	0.00519940422451033	-0.640549376838974	CCDC107	0.0528024065936665	0.863	0.00424	0.0456	up
534559	Minor.Salivary.Gland-(Parotid.Gland+Submandibular.Gland)/2	Fibroblasts	LTF	0.00519940422451033	-0.640549376838974	ENO1	0.0519810607979283	0.93	0.00116	0.0201	up
534560	Minor.Salivary.Gland-(Parotid.Gland+Submandibular.Gland)/2	Fibroblasts	LTF	0.00519940422451033	-0.640549376838974	ENPP6	0.0533392988698711	2.68	0.000523	0.0123	up
534561	Minor.Salivary.Gland-(Parotid.Gland+Submandibular.Gland)/2	Fibroblasts	LTF	0.00519940422451033	-0.640549376838974	GALNT15	0.0518696671821983	4.27	0.000329	0.00896	up
534562	Minor.Salivary.Gland-(Parotid.Gland+Submandibular.Gland)/2	Fibroblasts	LTF	0.00519940422451033	-0.640549376838974	HOMER3	0.0523194846058894	1.71	0.00262	0.0337	up
534563	Minor.Salivary.Gland-(Parotid.Gland+Submandibular.Gland)/2	Fibroblasts	LTF	0.00519940422451033	-0.640549376838974	KIAA0930	0.0522493770811522	1.71	1.67e-05	0.00121	up
534564	Minor.Salivary.Gland-(Parotid.Gland+Submandibular.Gland)/2	Fibroblasts	LTF	0.00519940422451033	-0.640549376838974	RGS9	0.0521790266162581	1.92	0.0029	0.0357	up
534565	Minor.Salivary.Gland-(Parotid.Gland+Submandibular.Gland)/2	Fibroblasts	LTF	0.00519940422451033	-0.640549376838974	RPL10A	0.0520104081759024	1.5	2.88e-05	0.00175	up
534566	Minor.Salivary.Gland-(Parotid.Gland+Submandibular.Gland)/2	Fibroblasts	LTF	0.00519940422451033	-0.640549376838974	RPS18	0.0514143360912577	1.09	0.0015	0.0234	up
534567	Minor.Salivary.Gland-(Parotid.Gland+Submandibular.Gland)/2	Fibroblasts	LTF	0.00519940422451033	-0.640549376838974	SOD3	0.0525714492462522	1.52	0.00247	0.0323	up
534568	Minor.Salivary.Gland-(Parotid.Gland+Submandibular.Gland)/2	Fibroblasts	LTF	0.00519940422451033	-0.640549376838974	ST3GAL5	0.0532355643458841	1.55	0.00311	0.0373	up
534569	Minor.Salivary.Gland-(Parotid.Gland+Submandibular.Gland)/2	Fibroblasts	LTF	0.00519940422451033	-0.640549376838974	TGFBI	0.0542353036380614	2.25	0.000156	0.00525	up
534570	Minor.Salivary.Gland-(Parotid.Gland+Submandibular.Gland)/2	Fibroblasts	LTF	0.00519940422451033	-0.640549376838974	THBS2	0.0530456039326776	1.35	0.00263	0.0338	up
534571	Minor.Salivary.Gland-(Parotid.Gland+Submandibular.Gland)/2	Fibroblasts	LTF	0.00519940422451033	-0.640549376838974	TTL	0.0516948211173204	4.16	0.000458	0.0112	up
534572	Minor.Salivary.Gland-(Parotid.Gland+Submandibular.Gland)/2	Fibroblasts	LUM	0.0100636437154537	0.801363813029228	ACKR3	0.00552674079892499	1.79	0.00196	0.0279	up
534573	Minor.Salivary.Gland-(Parotid.Gland+Submandibular.Gland)/2	Fibroblasts	LUM	0.0100636437154537	0.801363813029228	AHR	0.00538680825522811	2.23	5.16e-06	0.000494	up
534574	Minor.Salivary.Gland-(Parotid.Gland+Submandibular.Gland)/2	Fibroblasts	LUM	0.0100636437154537	0.801363813029228	CAV1	0.00830231686719493	1.61	0.000509	0.0121	up
534575	Minor.Salivary.Gland-(Parotid.Gland+Submandibular.Gland)/2	Fibroblasts	LUM	0.0100636437154537	0.801363813029228	CLU	0.00570580832699227	2.06	0.00073	0.0149	up
534576	Minor.Salivary.Gland-(Parotid.Gland+Submandibular.Gland)/2	Fibroblasts	LUM	0.0100636437154537	0.801363813029228	HES1	0.00756146506848079	1.54	0.000208	0.00649	up
534577	Minor.Salivary.Gland-(Parotid.Gland+Submandibular.Gland)/2	Fibroblasts	LUM	0.0100636437154537	0.801363813029228	ID1	0.00915310984704364	1.38	0.00178	0.0262	up
534578	Minor.Salivary.Gland-(Parotid.Gland+Submandibular.Gland)/2	Fibroblasts	LUM	0.0100636437154537	0.801363813029228	ID2	0.0089359887372918	2.74	6.79e-05	0.00293	up
534579	Minor.Salivary.Gland-(Parotid.Gland+Submandibular.Gland)/2	Fibroblasts	LUM	0.0100636437154537	0.801363813029228	ID3	0.00751905177048316	1.51	0.00239	0.0317	up
534580	Minor.Salivary.Gland-(Parotid.Gland+Submandibular.Gland)/2	Fibroblasts	LUM	0.0100636437154537	0.801363813029228	IFIT1	0.00659242035941268	1.4	0.00231	0.0312	up
534581	Minor.Salivary.Gland-(Parotid.Gland+Submandibular.Gland)/2	Fibroblasts	LUM	0.0100636437154537	0.801363813029228	MMP3	0.00576350611366759	3.1	0.00138	0.0224	up
534582	Minor.Salivary.Gland-(Parotid.Gland+Submandibular.Gland)/2	Fibroblasts	LUM	0.0100636437154537	0.801363813029228	NTRK3	0.00533414239786309	2.95	0.00021	0.0065	up
534583	Minor.Salivary.Gland-(Parotid.Gland+Submandibular.Gland)/2	Fibroblasts	LUM	0.0100636437154537	0.801363813029228	PTHLH	0.00689046627123734	1.65	0.00171	0.0254	up
534584	Minor.Salivary.Gland-(Parotid.Gland+Submandibular.Gland)/2	Fibroblasts	LUM	0.0100636437154537	0.801363813029228	S100A10	0.00651779296423809	2.21	4.49e-05	0.00229	up
534585	Minor.Salivary.Gland-(Parotid.Gland+Submandibular.Gland)/2	Fibroblasts	LUM	0.0100636437154537	0.801363813029228	TGFBI	0.00605361808527887	2.25	0.000156	0.00525	up
534586	Minor.Salivary.Gland-(Parotid.Gland+Submandibular.Gland)/2	Fibroblasts	LUM	0.0100636437154537	0.801363813029228	VCAN	0.00542624541703518	1.7	0.000493	0.0118	up
534587	Minor.Salivary.Gland-(Parotid.Gland+Submandibular.Gland)/2	Fibroblasts	LVRN	0.00566870236946017	-0.5014346834848	AHR	0.0134109292559619	2.23	5.16e-06	0.000494	up
534588	Minor.Salivary.Gland-(Parotid.Gland+Submandibular.Gland)/2	Fibroblasts	LVRN	0.00566870236946017	-0.5014346834848	AMMECR1	0.01183213474652	1.42	0.00217	0.0298	up
534589	Minor.Salivary.Gland-(Parotid.Gland+Submandibular.Gland)/2	Fibroblasts	LVRN	0.00566870236946017	-0.5014346834848	AUTS2	0.0108715161284934	1.02	0.00286	0.0354	up
534590	Minor.Salivary.Gland-(Parotid.Gland+Submandibular.Gland)/2	Fibroblasts	LVRN	0.00566870236946017	-0.5014346834848	CACNB4	0.0108064128612851	2.36	0.000122	0.00444	up
534591	Minor.Salivary.Gland-(Parotid.Gland+Submandibular.Gland)/2	Fibroblasts	LVRN	0.00566870236946017	-0.5014346834848	CALM1	0.0112486613623483	0.979	0.00122	0.0208	up
534592	Minor.Salivary.Gland-(Parotid.Gland+Submandibular.Gland)/2	Fibroblasts	LVRN	0.00566870236946017	-0.5014346834848	CDH13	0.0110396284632618	4.53	0.0042	0.0454	up
534593	Minor.Salivary.Gland-(Parotid.Gland+Submandibular.Gland)/2	Fibroblasts	LVRN	0.00566870236946017	-0.5014346834848	CDKN1C	0.0108342554305279	1.6	6.35e-05	0.00286	up
534594	Minor.Salivary.Gland-(Parotid.Gland+Submandibular.Gland)/2	Fibroblasts	LVRN	0.00566870236946017	-0.5014346834848	EIF5	0.010640268651508	0.719	0.00329	0.0388	up
534595	Minor.Salivary.Gland-(Parotid.Gland+Submandibular.Gland)/2	Fibroblasts	LVRN	0.00566870236946017	-0.5014346834848	HES1	0.0119169169358321	1.54	0.000208	0.00649	up
534596	Minor.Salivary.Gland-(Parotid.Gland+Submandibular.Gland)/2	Fibroblasts	LVRN	0.00566870236946017	-0.5014346834848	ID1	0.0162826999661126	1.38	0.00178	0.0262	up
534597	Minor.Salivary.Gland-(Parotid.Gland+Submandibular.Gland)/2	Fibroblasts	LVRN	0.00566870236946017	-0.5014346834848	ID2	0.0173976934529639	2.74	6.79e-05	0.00293	up
534598	Minor.Salivary.Gland-(Parotid.Gland+Submandibular.Gland)/2	Fibroblasts	LVRN	0.00566870236946017	-0.5014346834848	ID3	0.0143306629579421	1.51	0.00239	0.0317	up
534599	Minor.Salivary.Gland-(Parotid.Gland+Submandibular.Gland)/2	Fibroblasts	LVRN	0.00566870236946017	-0.5014346834848	IFIT1	0.0122612292243017	1.4	0.00231	0.0312	up
534600	Minor.Salivary.Gland-(Parotid.Gland+Submandibular.Gland)/2	Fibroblasts	LVRN	0.00566870236946017	-0.5014346834848	LMO2	0.0107418822060543	3.03	0.000424	0.0107	up
534601	Minor.Salivary.Gland-(Parotid.Gland+Submandibular.Gland)/2	Fibroblasts	LVRN	0.00566870236946017	-0.5014346834848	NTRK3	0.015662640896198	2.95	0.00021	0.0065	up
534602	Minor.Salivary.Gland-(Parotid.Gland+Submandibular.Gland)/2	Fibroblasts	LVRN	0.00566870236946017	-0.5014346834848	PMEPA1	0.0151338512393167	2.13	0.000198	0.00628	up
534603	Minor.Salivary.Gland-(Parotid.Gland+Submandibular.Gland)/2	Fibroblasts	LVRN	0.00566870236946017	-0.5014346834848	PTHLH	0.0138606926674649	1.65	0.00171	0.0254	up
534604	Minor.Salivary.Gland-(Parotid.Gland+Submandibular.Gland)/2	Fibroblasts	LVRN	0.00566870236946017	-0.5014346834848	RETREG1	0.0126537577690469	2.73	0.00106	0.019	up
534605	Minor.Salivary.Gland-(Parotid.Gland+Submandibular.Gland)/2	Fibroblasts	LVRN	0.00566870236946017	-0.5014346834848	SEC11A	0.0119540526767463	1	0.00146	0.0231	up
534606	Minor.Salivary.Gland-(Parotid.Gland+Submandibular.Gland)/2	Fibroblasts	LVRN	0.00566870236946017	-0.5014346834848	SLC5A3	0.0112729793838697	2.11	0.00245	0.0322	up
534607	Minor.Salivary.Gland-(Parotid.Gland+Submandibular.Gland)/2	Fibroblasts	LVRN	0.00566870236946017	-0.5014346834848	TFF3	0.0109248681357936	3.2	0.000152	0.00517	up
534608	Minor.Salivary.Gland-(Parotid.Gland+Submandibular.Gland)/2	Fibroblasts	LVRN	0.00566870236946017	-0.5014346834848	TSKU	0.0150289457848262	1.73	0.000922	0.0171	up
534609	Minor.Salivary.Gland-(Parotid.Gland+Submandibular.Gland)/2	Fibroblasts	LVRN	0.00566870236946017	-0.5014346834848	VCAN	0.0106656492053188	1.7	0.000493	0.0118	up
534610	Minor.Salivary.Gland-(Parotid.Gland+Submandibular.Gland)/2	Fibroblasts	LY6G5C	0.00747644142668356	0.034435886889769	CPNE2	0.00718220148234419	3.23	0.00213	0.0295	up
534611	Minor.Salivary.Gland-(Parotid.Gland+Submandibular.Gland)/2	Fibroblasts	LY6G5C	0.00747644142668356	0.034435886889769	EMCN	0.00603288178721063	1.39	0.00472	0.0485	up
534612	Minor.Salivary.Gland-(Parotid.Gland+Submandibular.Gland)/2	Fibroblasts	LY6G5C	0.00747644142668356	0.034435886889769	FTL	0.00674430270157327	0.942	0.00382	0.0427	up
534613	Minor.Salivary.Gland-(Parotid.Gland+Submandibular.Gland)/2	Fibroblasts	LY6G5C	0.00747644142668356	0.034435886889769	GNAS	0.00672675524812918	1.89	0.000556	0.0128	up
534614	Minor.Salivary.Gland-(Parotid.Gland+Submandibular.Gland)/2	Fibroblasts	LY6G5C	0.00747644142668356	0.034435886889769	HES1	0.00759922500636387	1.54	0.000208	0.00649	up
534615	Minor.Salivary.Gland-(Parotid.Gland+Submandibular.Gland)/2	Fibroblasts	LY6G5C	0.00747644142668356	0.034435886889769	ID1	0.00807609019700541	1.38	0.00178	0.0262	up
534616	Minor.Salivary.Gland-(Parotid.Gland+Submandibular.Gland)/2	Fibroblasts	LY6G5C	0.00747644142668356	0.034435886889769	ID2	0.00845823463126638	2.74	6.79e-05	0.00293	up
534617	Minor.Salivary.Gland-(Parotid.Gland+Submandibular.Gland)/2	Fibroblasts	LY6G5C	0.00747644142668356	0.034435886889769	IFIT1	0.00597939136418571	1.4	0.00231	0.0312	up
534618	Minor.Salivary.Gland-(Parotid.Gland+Submandibular.Gland)/2	Fibroblasts	LY6G5C	0.00747644142668356	0.034435886889769	MRGPRF	0.00670067278569372	1.76	0.000848	0.0164	up
534619	Minor.Salivary.Gland-(Parotid.Gland+Submandibular.Gland)/2	Fibroblasts	LY6G5C	0.00747644142668356	0.034435886889769	MSX1	0.00716197547095077	4.52	6.7e-09	3.07e-06	up
534620	Minor.Salivary.Gland-(Parotid.Gland+Submandibular.Gland)/2	Fibroblasts	LY6G5C	0.00747644142668356	0.034435886889769	PMF1	0.00625846958003016	1.26	0.000555	0.0128	up
534621	Minor.Salivary.Gland-(Parotid.Gland+Submandibular.Gland)/2	Fibroblasts	LY6G5C	0.00747644142668356	0.034435886889769	PRPF40A	0.00680098969542247	0.768	0.00202	0.0284	up
534622	Minor.Salivary.Gland-(Parotid.Gland+Submandibular.Gland)/2	Fibroblasts	LY6G5C	0.00747644142668356	0.034435886889769	PTHLH	0.00663061860560986	1.65	0.00171	0.0254	up
534623	Minor.Salivary.Gland-(Parotid.Gland+Submandibular.Gland)/2	Fibroblasts	LY6G5C	0.00747644142668356	0.034435886889769	RACK1	0.00600637321860333	1.26	5.56e-05	0.00261	up
534624	Minor.Salivary.Gland-(Parotid.Gland+Submandibular.Gland)/2	Fibroblasts	LY6G5C	0.00747644142668356	0.034435886889769	RPL23A	0.0059851220063201	1.52	7.35e-05	0.00312	up
534625	Minor.Salivary.Gland-(Parotid.Gland+Submandibular.Gland)/2	Fibroblasts	LY6G5C	0.00747644142668356	0.034435886889769	S100A10	0.0103189486079185	2.21	4.49e-05	0.00229	up
534626	Minor.Salivary.Gland-(Parotid.Gland+Submandibular.Gland)/2	Fibroblasts	LY6G5C	0.00747644142668356	0.034435886889769	TGFBI	0.00624365461476118	2.25	0.000156	0.00525	up
534627	Minor.Salivary.Gland-(Parotid.Gland+Submandibular.Gland)/2	Fibroblasts	LY6G5C	0.00747644142668356	0.034435886889769	ZFHX3	0.00659933412326292	1.24	5.28e-05	0.00255	up
534628	Minor.Salivary.Gland-(Parotid.Gland+Submandibular.Gland)/2	Fibroblasts	LY6G6F	0.00672007041386405	-0.189776210777099	AHR	0.00443273384516098	2.23	5.16e-06	0.000494	up
534629	Minor.Salivary.Gland-(Parotid.Gland+Submandibular.Gland)/2	Fibroblasts	LY6G6F	0.00672007041386405	-0.189776210777099	CAV1	0.00551531763509588	1.61	0.000509	0.0121	up
534630	Minor.Salivary.Gland-(Parotid.Gland+Submandibular.Gland)/2	Fibroblasts	LY6G6F	0.00672007041386405	-0.189776210777099	CLU	0.00464978059477783	2.06	0.00073	0.0149	up
534631	Minor.Salivary.Gland-(Parotid.Gland+Submandibular.Gland)/2	Fibroblasts	LY6G6F	0.00672007041386405	-0.189776210777099	HES1	0.0058120739924965	1.54	0.000208	0.00649	up
534632	Minor.Salivary.Gland-(Parotid.Gland+Submandibular.Gland)/2	Fibroblasts	LY6G6F	0.00672007041386405	-0.189776210777099	ID1	0.00714633954917269	1.38	0.00178	0.0262	up
534633	Minor.Salivary.Gland-(Parotid.Gland+Submandibular.Gland)/2	Fibroblasts	LY6G6F	0.00672007041386405	-0.189776210777099	ID2	0.00779892795583548	2.74	6.79e-05	0.00293	up
534634	Minor.Salivary.Gland-(Parotid.Gland+Submandibular.Gland)/2	Fibroblasts	LY6G6F	0.00672007041386405	-0.189776210777099	ID3	0.00629425139720335	1.51	0.00239	0.0317	up
534635	Minor.Salivary.Gland-(Parotid.Gland+Submandibular.Gland)/2	Fibroblasts	LY6G6F	0.00672007041386405	-0.189776210777099	IFIT1	0.00517100251139825	1.4	0.00231	0.0312	up
534636	Minor.Salivary.Gland-(Parotid.Gland+Submandibular.Gland)/2	Fibroblasts	LY6G6F	0.00672007041386405	-0.189776210777099	MMP3	0.00446641139194933	3.1	0.00138	0.0224	up
534637	Minor.Salivary.Gland-(Parotid.Gland+Submandibular.Gland)/2	Fibroblasts	LY6G6F	0.00672007041386405	-0.189776210777099	PTHLH	0.00526832124837388	1.65	0.00171	0.0254	up
534638	Minor.Salivary.Gland-(Parotid.Gland+Submandibular.Gland)/2	Fibroblasts	LY6G6F	0.00672007041386405	-0.189776210777099	S100A10	0.00452723998304907	2.21	4.49e-05	0.00229	up
534639	Minor.Salivary.Gland-(Parotid.Gland+Submandibular.Gland)/2	Fibroblasts	LY6G6F	0.00672007041386405	-0.189776210777099	ST3GAL5	0.00448050501132506	1.55	0.00311	0.0373	up
534640	Minor.Salivary.Gland-(Parotid.Gland+Submandibular.Gland)/2	Fibroblasts	LY6G6F	0.00672007041386405	-0.189776210777099	TGFBI	0.00535518005663656	2.25	0.000156	0.00525	up
534641	Minor.Salivary.Gland-(Parotid.Gland+Submandibular.Gland)/2	Fibroblasts	LY6G6F	0.00672007041386405	-0.189776210777099	VCAN	0.00464503942715835	1.7	0.000493	0.0118	up
534642	Minor.Salivary.Gland-(Parotid.Gland+Submandibular.Gland)/2	Fibroblasts	LY86	0.00630239278434473	-0.313588963878198	DBP	0.016702658886956	1.7	0.00497	0.0499	up
534643	Minor.Salivary.Gland-(Parotid.Gland+Submandibular.Gland)/2	Fibroblasts	LY86	0.00630239278434473	-0.313588963878198	EBNA1BP2	0.0153044671940058	1.37	0.00223	0.0303	up
534644	Minor.Salivary.Gland-(Parotid.Gland+Submandibular.Gland)/2	Fibroblasts	LY86	0.00630239278434473	-0.313588963878198	ENO1	0.0220647448318502	0.93	0.00116	0.0201	up
534645	Minor.Salivary.Gland-(Parotid.Gland+Submandibular.Gland)/2	Fibroblasts	LY86	0.00630239278434473	-0.313588963878198	GNAS	0.0151993934458959	1.89	0.000556	0.0128	up
534646	Minor.Salivary.Gland-(Parotid.Gland+Submandibular.Gland)/2	Fibroblasts	LY86	0.00630239278434473	-0.313588963878198	HES1	0.0207799810441112	1.54	0.000208	0.00649	up
534647	Minor.Salivary.Gland-(Parotid.Gland+Submandibular.Gland)/2	Fibroblasts	LY86	0.00630239278434473	-0.313588963878198	ID1	0.0181571796054881	1.38	0.00178	0.0262	up
534648	Minor.Salivary.Gland-(Parotid.Gland+Submandibular.Gland)/2	Fibroblasts	LY86	0.00630239278434473	-0.313588963878198	ID2	0.0242637570019797	2.74	6.79e-05	0.00293	up
534649	Minor.Salivary.Gland-(Parotid.Gland+Submandibular.Gland)/2	Fibroblasts	LY86	0.00630239278434473	-0.313588963878198	ITGB1BP1	0.0156959250902613	0.962	0.00136	0.0221	up
534650	Minor.Salivary.Gland-(Parotid.Gland+Submandibular.Gland)/2	Fibroblasts	LY86	0.00630239278434473	-0.313588963878198	LYZ	0.0158791532378057	7.03	0.00043	0.0108	up
534651	Minor.Salivary.Gland-(Parotid.Gland+Submandibular.Gland)/2	Fibroblasts	LY86	0.00630239278434473	-0.313588963878198	NME2	0.0161124833247406	0.741	0.00356	0.0409	up
534652	Minor.Salivary.Gland-(Parotid.Gland+Submandibular.Gland)/2	Fibroblasts	LY86	0.00630239278434473	-0.313588963878198	RETREG1	0.0169069926258227	2.73	0.00106	0.019	up
534653	Minor.Salivary.Gland-(Parotid.Gland+Submandibular.Gland)/2	Fibroblasts	LY86	0.00630239278434473	-0.313588963878198	RPL13A	0.019111511711072	2.32	4.48e-06	0.00045	up
534654	Minor.Salivary.Gland-(Parotid.Gland+Submandibular.Gland)/2	Fibroblasts	LY86	0.00630239278434473	-0.313588963878198	SPOP	0.0165843749438397	1	0.000596	0.0131	up
534655	Minor.Salivary.Gland-(Parotid.Gland+Submandibular.Gland)/2	Fibroblasts	LY86	0.00630239278434473	-0.313588963878198	THBS2	0.0165550752480037	1.35	0.00263	0.0338	up
534656	Minor.Salivary.Gland-(Parotid.Gland+Submandibular.Gland)/2	Fibroblasts	LY86	0.00630239278434473	-0.313588963878198	TLR4	0.0182214928827597	1.57	0.00238	0.0317	up
534657	Minor.Salivary.Gland-(Parotid.Gland+Submandibular.Gland)/2	Fibroblasts	LY86	0.00630239278434473	-0.313588963878198	YBX1	0.0154674739051374	0.919	0.000792	0.0158	up
534658	Minor.Salivary.Gland-(Parotid.Gland+Submandibular.Gland)/2	Fibroblasts	LY9	0.00671673621418768	-0.190764572164312	CAV1	0.00603151370220855	1.61	0.000509	0.0121	up
534659	Minor.Salivary.Gland-(Parotid.Gland+Submandibular.Gland)/2	Fibroblasts	LY9	0.00671673621418768	-0.190764572164312	CLU	0.00495813768483312	2.06	0.00073	0.0149	up
534660	Minor.Salivary.Gland-(Parotid.Gland+Submandibular.Gland)/2	Fibroblasts	LY9	0.00671673621418768	-0.190764572164312	CRABP2	0.00497519502502393	1.52	6.32e-05	0.00286	up
534661	Minor.Salivary.Gland-(Parotid.Gland+Submandibular.Gland)/2	Fibroblasts	LY9	0.00671673621418768	-0.190764572164312	ENO1	0.00484525963180422	0.93	0.00116	0.0201	up
534662	Minor.Salivary.Gland-(Parotid.Gland+Submandibular.Gland)/2	Fibroblasts	LY9	0.00671673621418768	-0.190764572164312	HES1	0.00725861780777524	1.54	0.000208	0.00649	up
534663	Minor.Salivary.Gland-(Parotid.Gland+Submandibular.Gland)/2	Fibroblasts	LY9	0.00671673621418768	-0.190764572164312	HEY1	0.00506553362592124	4.32	0.00267	0.034	up
534664	Minor.Salivary.Gland-(Parotid.Gland+Submandibular.Gland)/2	Fibroblasts	LY9	0.00671673621418768	-0.190764572164312	ID1	0.00841083830541071	1.38	0.00178	0.0262	up
534665	Minor.Salivary.Gland-(Parotid.Gland+Submandibular.Gland)/2	Fibroblasts	LY9	0.00671673621418768	-0.190764572164312	ID2	0.00854541064439225	2.74	6.79e-05	0.00293	up
534666	Minor.Salivary.Gland-(Parotid.Gland+Submandibular.Gland)/2	Fibroblasts	LY9	0.00671673621418768	-0.190764572164312	ID3	0.00718785584026332	1.51	0.00239	0.0317	up
534667	Minor.Salivary.Gland-(Parotid.Gland+Submandibular.Gland)/2	Fibroblasts	LY9	0.00671673621418768	-0.190764572164312	IFIT1	0.00608567845348056	1.4	0.00231	0.0312	up
534668	Minor.Salivary.Gland-(Parotid.Gland+Submandibular.Gland)/2	Fibroblasts	LY9	0.00671673621418768	-0.190764572164312	LTBP1	0.00511293130627938	1.31	0.000899	0.017	up
534669	Minor.Salivary.Gland-(Parotid.Gland+Submandibular.Gland)/2	Fibroblasts	LY9	0.00671673621418768	-0.190764572164312	PMEPA1	0.00526578447083306	2.13	0.000198	0.00628	up
534670	Minor.Salivary.Gland-(Parotid.Gland+Submandibular.Gland)/2	Fibroblasts	LY9	0.00671673621418768	-0.190764572164312	PTHLH	0.0051604182999168	1.65	0.00171	0.0254	up
534671	Minor.Salivary.Gland-(Parotid.Gland+Submandibular.Gland)/2	Fibroblasts	LY9	0.00671673621418768	-0.190764572164312	S100A10	0.00522427473842173	2.21	4.49e-05	0.00229	up
534672	Minor.Salivary.Gland-(Parotid.Gland+Submandibular.Gland)/2	Fibroblasts	LY9	0.00671673621418768	-0.190764572164312	TGFBI	0.0054679825063463	2.25	0.000156	0.00525	up
534673	Minor.Salivary.Gland-(Parotid.Gland+Submandibular.Gland)/2	Fibroblasts	LY9	0.00671673621418768	-0.190764572164312	TSKU	0.00490329904448766	1.73	0.000922	0.0171	up
534674	Minor.Salivary.Gland-(Parotid.Gland+Submandibular.Gland)/2	Fibroblasts	LY9	0.00671673621418768	-0.190764572164312	VCAN	0.00503007649749416	1.7	0.000493	0.0118	up
534675	Minor.Salivary.Gland-(Parotid.Gland+Submandibular.Gland)/2	Fibroblasts	LYPD6	0.00808297261051014	0.214230758349993	AHR	0.0052927473410155	2.23	5.16e-06	0.000494	up
534676	Minor.Salivary.Gland-(Parotid.Gland+Submandibular.Gland)/2	Fibroblasts	LYPD6	0.00808297261051014	0.214230758349993	CAV1	0.00557797839414727	1.61	0.000509	0.0121	up
534677	Minor.Salivary.Gland-(Parotid.Gland+Submandibular.Gland)/2	Fibroblasts	LYPD6	0.00808297261051014	0.214230758349993	CLU	0.00493778897249148	2.06	0.00073	0.0149	up
534678	Minor.Salivary.Gland-(Parotid.Gland+Submandibular.Gland)/2	Fibroblasts	LYPD6	0.00808297261051014	0.214230758349993	CXXC5	0.00450578621264391	1.39	0.000919	0.0171	up
534679	Minor.Salivary.Gland-(Parotid.Gland+Submandibular.Gland)/2	Fibroblasts	LYPD6	0.00808297261051014	0.214230758349993	ENO1	0.00439810362018158	0.93	0.00116	0.0201	up
534680	Minor.Salivary.Gland-(Parotid.Gland+Submandibular.Gland)/2	Fibroblasts	LYPD6	0.00808297261051014	0.214230758349993	HES1	0.00580276148594866	1.54	0.000208	0.00649	up
534681	Minor.Salivary.Gland-(Parotid.Gland+Submandibular.Gland)/2	Fibroblasts	LYPD6	0.00808297261051014	0.214230758349993	ID1	0.00709266853531017	1.38	0.00178	0.0262	up
534682	Minor.Salivary.Gland-(Parotid.Gland+Submandibular.Gland)/2	Fibroblasts	LYPD6	0.00808297261051014	0.214230758349993	ID2	0.00775480571093506	2.74	6.79e-05	0.00293	up
534683	Minor.Salivary.Gland-(Parotid.Gland+Submandibular.Gland)/2	Fibroblasts	LYPD6	0.00808297261051014	0.214230758349993	ID3	0.00636551715904065	1.51	0.00239	0.0317	up
534684	Minor.Salivary.Gland-(Parotid.Gland+Submandibular.Gland)/2	Fibroblasts	LYPD6	0.00808297261051014	0.214230758349993	IFIT1	0.00480566628813854	1.4	0.00231	0.0312	up
534685	Minor.Salivary.Gland-(Parotid.Gland+Submandibular.Gland)/2	Fibroblasts	LYPD6	0.00808297261051014	0.214230758349993	LTBP1	0.0049348919072751	1.31	0.000899	0.017	up
534686	Minor.Salivary.Gland-(Parotid.Gland+Submandibular.Gland)/2	Fibroblasts	LYPD6	0.00808297261051014	0.214230758349993	PTHLH	0.00447976201151657	1.65	0.00171	0.0254	up
534687	Minor.Salivary.Gland-(Parotid.Gland+Submandibular.Gland)/2	Fibroblasts	LYPD6	0.00808297261051014	0.214230758349993	TGFBI	0.00466775230436872	2.25	0.000156	0.00525	up
534688	Minor.Salivary.Gland-(Parotid.Gland+Submandibular.Gland)/2	Fibroblasts	LYPD6	0.00808297261051014	0.214230758349993	TSKU	0.00473471863681598	1.73	0.000922	0.0171	up
534689	Minor.Salivary.Gland-(Parotid.Gland+Submandibular.Gland)/2	Fibroblasts	LYPD6	0.00808297261051014	0.214230758349993	VCAN	0.00515394329975948	1.7	0.000493	0.0118	up
534690	Minor.Salivary.Gland-(Parotid.Gland+Submandibular.Gland)/2	Fibroblasts	LYZ	0.00904076951165625	0.498151808608485	AHR	0.00915587890815901	2.23	5.16e-06	0.000494	up
534691	Minor.Salivary.Gland-(Parotid.Gland+Submandibular.Gland)/2	Fibroblasts	LYZ	0.00904076951165625	0.498151808608485	CAPN2	0.00931303276274907	0.861	0.00236	0.0317	up
534692	Minor.Salivary.Gland-(Parotid.Gland+Submandibular.Gland)/2	Fibroblasts	LYZ	0.00904076951165625	0.498151808608485	CAV1	0.0123669030604225	1.61	0.000509	0.0121	up
534693	Minor.Salivary.Gland-(Parotid.Gland+Submandibular.Gland)/2	Fibroblasts	LYZ	0.00904076951165625	0.498151808608485	CDH13	0.0089779926146267	4.53	0.0042	0.0454	up
534694	Minor.Salivary.Gland-(Parotid.Gland+Submandibular.Gland)/2	Fibroblasts	LYZ	0.00904076951165625	0.498151808608485	CLU	0.00910998326400383	2.06	0.00073	0.0149	up
534695	Minor.Salivary.Gland-(Parotid.Gland+Submandibular.Gland)/2	Fibroblasts	LYZ	0.00904076951165625	0.498151808608485	ENO1	0.00905963029368209	0.93	0.00116	0.0201	up
534696	Minor.Salivary.Gland-(Parotid.Gland+Submandibular.Gland)/2	Fibroblasts	LYZ	0.00904076951165625	0.498151808608485	HES1	0.0122048349004714	1.54	0.000208	0.00649	up
534697	Minor.Salivary.Gland-(Parotid.Gland+Submandibular.Gland)/2	Fibroblasts	LYZ	0.00904076951165625	0.498151808608485	HEY1	0.00906792610747097	4.32	0.00267	0.034	up
534698	Minor.Salivary.Gland-(Parotid.Gland+Submandibular.Gland)/2	Fibroblasts	LYZ	0.00904076951165625	0.498151808608485	ID1	0.0139675868105706	1.38	0.00178	0.0262	up
534699	Minor.Salivary.Gland-(Parotid.Gland+Submandibular.Gland)/2	Fibroblasts	LYZ	0.00904076951165625	0.498151808608485	ID2	0.0164711352199224	2.74	6.79e-05	0.00293	up
534700	Minor.Salivary.Gland-(Parotid.Gland+Submandibular.Gland)/2	Fibroblasts	LYZ	0.00904076951165625	0.498151808608485	ID3	0.0122375210668545	1.51	0.00239	0.0317	up
534701	Minor.Salivary.Gland-(Parotid.Gland+Submandibular.Gland)/2	Fibroblasts	LYZ	0.00904076951165625	0.498151808608485	IFIT1	0.00975135572339428	1.4	0.00231	0.0312	up
534702	Minor.Salivary.Gland-(Parotid.Gland+Submandibular.Gland)/2	Fibroblasts	LYZ	0.00904076951165625	0.498151808608485	LTBP1	0.0099988078642582	1.31	0.000899	0.017	up
534703	Minor.Salivary.Gland-(Parotid.Gland+Submandibular.Gland)/2	Fibroblasts	LYZ	0.00904076951165625	0.498151808608485	NTRK3	0.0100114571582954	2.95	0.00021	0.0065	up
534704	Minor.Salivary.Gland-(Parotid.Gland+Submandibular.Gland)/2	Fibroblasts	LYZ	0.00904076951165625	0.498151808608485	PPL	0.00934995532882646	1.54	5.34e-05	0.00256	up
534705	Minor.Salivary.Gland-(Parotid.Gland+Submandibular.Gland)/2	Fibroblasts	LYZ	0.00904076951165625	0.498151808608485	RETREG1	0.0092028770496661	2.73	0.00106	0.019	up
534706	Minor.Salivary.Gland-(Parotid.Gland+Submandibular.Gland)/2	Fibroblasts	LYZ	0.00904076951165625	0.498151808608485	TGFBI	0.00999503430617512	2.25	0.000156	0.00525	up
534707	Minor.Salivary.Gland-(Parotid.Gland+Submandibular.Gland)/2	Fibroblasts	LYZ	0.00904076951165625	0.498151808608485	TSKU	0.00906338735905799	1.73	0.000922	0.0171	up
534708	Minor.Salivary.Gland-(Parotid.Gland+Submandibular.Gland)/2	Fibroblasts	LYZ	0.00904076951165625	0.498151808608485	VCAN	0.0110225121999127	1.7	0.000493	0.0118	up
534709	Minor.Salivary.Gland-(Parotid.Gland+Submandibular.Gland)/2	Fibroblasts	MADCAM1	0.00555677619387231	-0.53461311336518	BANF1	0.0218299905804256	0.902	0.00283	0.0352	up
534710	Minor.Salivary.Gland-(Parotid.Gland+Submandibular.Gland)/2	Fibroblasts	MADCAM1	0.00555677619387231	-0.53461311336518	CAV1	0.00686445667805007	1.61	0.000509	0.0121	up
534711	Minor.Salivary.Gland-(Parotid.Gland+Submandibular.Gland)/2	Fibroblasts	MADCAM1	0.00555677619387231	-0.53461311336518	CLU	0.00584598562430701	2.06	0.00073	0.0149	up
534712	Minor.Salivary.Gland-(Parotid.Gland+Submandibular.Gland)/2	Fibroblasts	MADCAM1	0.00555677619387231	-0.53461311336518	GAP43	0.0232712084398484	5.67	5.29e-05	0.00255	up
534713	Minor.Salivary.Gland-(Parotid.Gland+Submandibular.Gland)/2	Fibroblasts	MADCAM1	0.00555677619387231	-0.53461311336518	HES1	0.0075673967251574	1.54	0.000208	0.00649	up
534714	Minor.Salivary.Gland-(Parotid.Gland+Submandibular.Gland)/2	Fibroblasts	MADCAM1	0.00555677619387231	-0.53461311336518	ID1	0.00920344594212826	1.38	0.00178	0.0262	up
534715	Minor.Salivary.Gland-(Parotid.Gland+Submandibular.Gland)/2	Fibroblasts	MADCAM1	0.00555677619387231	-0.53461311336518	ID2	0.0104246071883311	2.74	6.79e-05	0.00293	up
534716	Minor.Salivary.Gland-(Parotid.Gland+Submandibular.Gland)/2	Fibroblasts	MADCAM1	0.00555677619387231	-0.53461311336518	ID3	0.00789901386960433	1.51	0.00239	0.0317	up
534717	Minor.Salivary.Gland-(Parotid.Gland+Submandibular.Gland)/2	Fibroblasts	MADCAM1	0.00555677619387231	-0.53461311336518	IFIT1	0.00701344759596675	1.4	0.00231	0.0312	up
534718	Minor.Salivary.Gland-(Parotid.Gland+Submandibular.Gland)/2	Fibroblasts	MADCAM1	0.00555677619387231	-0.53461311336518	MMP3	0.00574315885895331	3.1	0.00138	0.0224	up
534719	Minor.Salivary.Gland-(Parotid.Gland+Submandibular.Gland)/2	Fibroblasts	MADCAM1	0.00555677619387231	-0.53461311336518	PTHLH	0.00661897086952606	1.65	0.00171	0.0254	up
534720	Minor.Salivary.Gland-(Parotid.Gland+Submandibular.Gland)/2	Fibroblasts	MADCAM1	0.00555677619387231	-0.53461311336518	TSKU	0.00606899911335477	1.73	0.000922	0.0171	up
534721	Minor.Salivary.Gland-(Parotid.Gland+Submandibular.Gland)/2	Fibroblasts	MADCAM1	0.00555677619387231	-0.53461311336518	VCAN	0.00641019527361944	1.7	0.000493	0.0118	up
534722	Minor.Salivary.Gland-(Parotid.Gland+Submandibular.Gland)/2	Fibroblasts	MAG	0.00929350210574184	0.573069678421459	ACKR3	0.009519176460922	1.79	0.00196	0.0279	up
534723	Minor.Salivary.Gland-(Parotid.Gland+Submandibular.Gland)/2	Fibroblasts	MAG	0.00929350210574184	0.573069678421459	AHR	0.0078876536028914	2.23	5.16e-06	0.000494	up
534724	Minor.Salivary.Gland-(Parotid.Gland+Submandibular.Gland)/2	Fibroblasts	MAG	0.00929350210574184	0.573069678421459	ALDH1A3	0.00848310500153676	2.79	1.6e-05	0.00118	up
534725	Minor.Salivary.Gland-(Parotid.Gland+Submandibular.Gland)/2	Fibroblasts	MAG	0.00929350210574184	0.573069678421459	CAV1	0.0101617079740272	1.61	0.000509	0.0121	up
534726	Minor.Salivary.Gland-(Parotid.Gland+Submandibular.Gland)/2	Fibroblasts	MAG	0.00929350210574184	0.573069678421459	CDH13	0.00842380080322088	4.53	0.0042	0.0454	up
534727	Minor.Salivary.Gland-(Parotid.Gland+Submandibular.Gland)/2	Fibroblasts	MAG	0.00929350210574184	0.573069678421459	HES1	0.00978490938567226	1.54	0.000208	0.00649	up
534728	Minor.Salivary.Gland-(Parotid.Gland+Submandibular.Gland)/2	Fibroblasts	MAG	0.00929350210574184	0.573069678421459	HIC1	0.007743051692441	1.58	7.51e-05	0.00315	up
534729	Minor.Salivary.Gland-(Parotid.Gland+Submandibular.Gland)/2	Fibroblasts	MAG	0.00929350210574184	0.573069678421459	ID1	0.0129737062833965	1.38	0.00178	0.0262	up
534730	Minor.Salivary.Gland-(Parotid.Gland+Submandibular.Gland)/2	Fibroblasts	MAG	0.00929350210574184	0.573069678421459	ID2	0.0136144551523312	2.74	6.79e-05	0.00293	up
534731	Minor.Salivary.Gland-(Parotid.Gland+Submandibular.Gland)/2	Fibroblasts	MAG	0.00929350210574184	0.573069678421459	ID3	0.0124604934512838	1.51	0.00239	0.0317	up
534732	Minor.Salivary.Gland-(Parotid.Gland+Submandibular.Gland)/2	Fibroblasts	MAG	0.00929350210574184	0.573069678421459	IFIT1	0.00917907071531486	1.4	0.00231	0.0312	up
534733	Minor.Salivary.Gland-(Parotid.Gland+Submandibular.Gland)/2	Fibroblasts	MAG	0.00929350210574184	0.573069678421459	LTBP1	0.00780612187596478	1.31	0.000899	0.017	up
534734	Minor.Salivary.Gland-(Parotid.Gland+Submandibular.Gland)/2	Fibroblasts	MAG	0.00929350210574184	0.573069678421459	NTRK3	0.00782287184816752	2.95	0.00021	0.0065	up
534735	Minor.Salivary.Gland-(Parotid.Gland+Submandibular.Gland)/2	Fibroblasts	MAG	0.00929350210574184	0.573069678421459	PTHLH	0.00979947489411288	1.65	0.00171	0.0254	up
534736	Minor.Salivary.Gland-(Parotid.Gland+Submandibular.Gland)/2	Fibroblasts	MAG	0.00929350210574184	0.573069678421459	TGFBI	0.00879004082489116	2.25	0.000156	0.00525	up
534737	Minor.Salivary.Gland-(Parotid.Gland+Submandibular.Gland)/2	Fibroblasts	MAG	0.00929350210574184	0.573069678421459	TSKU	0.00757844557347203	1.73	0.000922	0.0171	up
534738	Minor.Salivary.Gland-(Parotid.Gland+Submandibular.Gland)/2	Fibroblasts	MAG	0.00929350210574184	0.573069678421459	VCAN	0.00931116530570562	1.7	0.000493	0.0118	up
534739	Minor.Salivary.Gland-(Parotid.Gland+Submandibular.Gland)/2	Fibroblasts	MANSC1	0.00868835961357937	0.393686458737604	AHR	0.00527730160911627	2.23	5.16e-06	0.000494	up
534740	Minor.Salivary.Gland-(Parotid.Gland+Submandibular.Gland)/2	Fibroblasts	MANSC1	0.00868835961357937	0.393686458737604	CAV1	0.00701212140933368	1.61	0.000509	0.0121	up
534741	Minor.Salivary.Gland-(Parotid.Gland+Submandibular.Gland)/2	Fibroblasts	MANSC1	0.00868835961357937	0.393686458737604	DIO2	0.00520131879526951	2.05	4.15e-05	0.00217	up
534742	Minor.Salivary.Gland-(Parotid.Gland+Submandibular.Gland)/2	Fibroblasts	MANSC1	0.00868835961357937	0.393686458737604	ENO1	0.00511275806756119	0.93	0.00116	0.0201	up
534743	Minor.Salivary.Gland-(Parotid.Gland+Submandibular.Gland)/2	Fibroblasts	MANSC1	0.00868835961357937	0.393686458737604	HES1	0.00853385109093827	1.54	0.000208	0.00649	up
534744	Minor.Salivary.Gland-(Parotid.Gland+Submandibular.Gland)/2	Fibroblasts	MANSC1	0.00868835961357937	0.393686458737604	HEY1	0.00568044950542656	4.32	0.00267	0.034	up
534745	Minor.Salivary.Gland-(Parotid.Gland+Submandibular.Gland)/2	Fibroblasts	MANSC1	0.00868835961357937	0.393686458737604	ID1	0.00897459451558239	1.38	0.00178	0.0262	up
534746	Minor.Salivary.Gland-(Parotid.Gland+Submandibular.Gland)/2	Fibroblasts	MANSC1	0.00868835961357937	0.393686458737604	ID2	0.00906722037933967	2.74	6.79e-05	0.00293	up
534747	Minor.Salivary.Gland-(Parotid.Gland+Submandibular.Gland)/2	Fibroblasts	MANSC1	0.00868835961357937	0.393686458737604	ID3	0.00732108937642296	1.51	0.00239	0.0317	up
534748	Minor.Salivary.Gland-(Parotid.Gland+Submandibular.Gland)/2	Fibroblasts	MANSC1	0.00868835961357937	0.393686458737604	IFIT1	0.00635659963431027	1.4	0.00231	0.0312	up
534749	Minor.Salivary.Gland-(Parotid.Gland+Submandibular.Gland)/2	Fibroblasts	MANSC1	0.00868835961357937	0.393686458737604	LMO2	0.00514947663229849	3.03	0.000424	0.0107	up
534750	Minor.Salivary.Gland-(Parotid.Gland+Submandibular.Gland)/2	Fibroblasts	MANSC1	0.00868835961357937	0.393686458737604	MN1	0.00515178033063189	3.28	1.73e-05	0.00122	up
534751	Minor.Salivary.Gland-(Parotid.Gland+Submandibular.Gland)/2	Fibroblasts	MANSC1	0.00868835961357937	0.393686458737604	PMEPA1	0.00593454374519368	2.13	0.000198	0.00628	up
534752	Minor.Salivary.Gland-(Parotid.Gland+Submandibular.Gland)/2	Fibroblasts	MANSC1	0.00868835961357937	0.393686458737604	PTHLH	0.00574930500910738	1.65	0.00171	0.0254	up
534753	Minor.Salivary.Gland-(Parotid.Gland+Submandibular.Gland)/2	Fibroblasts	MANSC1	0.00868835961357937	0.393686458737604	S100A10	0.00526403673363324	2.21	4.49e-05	0.00229	up
534754	Minor.Salivary.Gland-(Parotid.Gland+Submandibular.Gland)/2	Fibroblasts	MANSC1	0.00868835961357937	0.393686458737604	TGFBI	0.00541936836444982	2.25	0.000156	0.00525	up
534755	Minor.Salivary.Gland-(Parotid.Gland+Submandibular.Gland)/2	Fibroblasts	MANSC1	0.00868835961357937	0.393686458737604	TSKU	0.00523226037477728	1.73	0.000922	0.0171	up
534756	Minor.Salivary.Gland-(Parotid.Gland+Submandibular.Gland)/2	Fibroblasts	MANSC1	0.00868835961357937	0.393686458737604	VCAN	0.00603720409536398	1.7	0.000493	0.0118	up
534757	Minor.Salivary.Gland-(Parotid.Gland+Submandibular.Gland)/2	Fibroblasts	MATN1	0.00798499870930786	0.185188220319241	AHR	0.00550925746261553	2.23	5.16e-06	0.000494	up
534758	Minor.Salivary.Gland-(Parotid.Gland+Submandibular.Gland)/2	Fibroblasts	MATN1	0.00798499870930786	0.185188220319241	ANXA2	0.00537818475444996	1.17	0.00174	0.0257	up
534759	Minor.Salivary.Gland-(Parotid.Gland+Submandibular.Gland)/2	Fibroblasts	MATN1	0.00798499870930786	0.185188220319241	CAV1	0.0129038565927599	1.61	0.000509	0.0121	up
534760	Minor.Salivary.Gland-(Parotid.Gland+Submandibular.Gland)/2	Fibroblasts	MATN1	0.00798499870930786	0.185188220319241	HES1	0.00801076867442516	1.54	0.000208	0.00649	up
534761	Minor.Salivary.Gland-(Parotid.Gland+Submandibular.Gland)/2	Fibroblasts	MATN1	0.00798499870930786	0.185188220319241	ID1	0.00883515260383257	1.38	0.00178	0.0262	up
534762	Minor.Salivary.Gland-(Parotid.Gland+Submandibular.Gland)/2	Fibroblasts	MATN1	0.00798499870930786	0.185188220319241	ID2	0.00885611630803351	2.74	6.79e-05	0.00293	up
534763	Minor.Salivary.Gland-(Parotid.Gland+Submandibular.Gland)/2	Fibroblasts	MATN1	0.00798499870930786	0.185188220319241	ID3	0.00830315440961991	1.51	0.00239	0.0317	up
534764	Minor.Salivary.Gland-(Parotid.Gland+Submandibular.Gland)/2	Fibroblasts	MATN1	0.00798499870930786	0.185188220319241	IFIT1	0.00646138007404637	1.4	0.00231	0.0312	up
534765	Minor.Salivary.Gland-(Parotid.Gland+Submandibular.Gland)/2	Fibroblasts	MATN1	0.00798499870930786	0.185188220319241	LMO2	0.00596535485372488	3.03	0.000424	0.0107	up
534766	Minor.Salivary.Gland-(Parotid.Gland+Submandibular.Gland)/2	Fibroblasts	MATN1	0.00798499870930786	0.185188220319241	LTBP1	0.00593413277116899	1.31	0.000899	0.017	up
534767	Minor.Salivary.Gland-(Parotid.Gland+Submandibular.Gland)/2	Fibroblasts	MATN1	0.00798499870930786	0.185188220319241	MMP3	0.00708697148466699	3.1	0.00138	0.0224	up
534768	Minor.Salivary.Gland-(Parotid.Gland+Submandibular.Gland)/2	Fibroblasts	MATN1	0.00798499870930786	0.185188220319241	PTHLH	0.00688573161706105	1.65	0.00171	0.0254	up
534769	Minor.Salivary.Gland-(Parotid.Gland+Submandibular.Gland)/2	Fibroblasts	MATN1	0.00798499870930786	0.185188220319241	S100A10	0.00565845734007792	2.21	4.49e-05	0.00229	up
534770	Minor.Salivary.Gland-(Parotid.Gland+Submandibular.Gland)/2	Fibroblasts	MATN1	0.00798499870930786	0.185188220319241	TGFBI	0.00527649128057442	2.25	0.000156	0.00525	up
534771	Minor.Salivary.Gland-(Parotid.Gland+Submandibular.Gland)/2	Fibroblasts	MATN1	0.00798499870930786	0.185188220319241	TSKU	0.00553594017410339	1.73	0.000922	0.0171	up
534772	Minor.Salivary.Gland-(Parotid.Gland+Submandibular.Gland)/2	Fibroblasts	MATN1	0.00798499870930786	0.185188220319241	TWIST1	0.00592601366653929	2.05	0.000155	0.00525	up
534773	Minor.Salivary.Gland-(Parotid.Gland+Submandibular.Gland)/2	Fibroblasts	MATN1	0.00798499870930786	0.185188220319241	VCAN	0.00599305870968705	1.7	0.000493	0.0118	up
534774	Minor.Salivary.Gland-(Parotid.Gland+Submandibular.Gland)/2	Fibroblasts	MBL2	0.00882409819376222	0.43392363240145	AHR	0.00673042736131404	2.23	5.16e-06	0.000494	up
534775	Minor.Salivary.Gland-(Parotid.Gland+Submandibular.Gland)/2	Fibroblasts	MBL2	0.00882409819376222	0.43392363240145	CAV1	0.00759222487578577	1.61	0.000509	0.0121	up
534776	Minor.Salivary.Gland-(Parotid.Gland+Submandibular.Gland)/2	Fibroblasts	MBL2	0.00882409819376222	0.43392363240145	CLU	0.00681980870021706	2.06	0.00073	0.0149	up
534777	Minor.Salivary.Gland-(Parotid.Gland+Submandibular.Gland)/2	Fibroblasts	MBL2	0.00882409819376222	0.43392363240145	ENO1	0.00703736638151995	0.93	0.00116	0.0201	up
534778	Minor.Salivary.Gland-(Parotid.Gland+Submandibular.Gland)/2	Fibroblasts	MBL2	0.00882409819376222	0.43392363240145	HES1	0.0102620863731835	1.54	0.000208	0.00649	up
534779	Minor.Salivary.Gland-(Parotid.Gland+Submandibular.Gland)/2	Fibroblasts	MBL2	0.00882409819376222	0.43392363240145	ID1	0.0108454489978474	1.38	0.00178	0.0262	up
534780	Minor.Salivary.Gland-(Parotid.Gland+Submandibular.Gland)/2	Fibroblasts	MBL2	0.00882409819376222	0.43392363240145	ID2	0.0116769638806103	2.74	6.79e-05	0.00293	up
534781	Minor.Salivary.Gland-(Parotid.Gland+Submandibular.Gland)/2	Fibroblasts	MBL2	0.00882409819376222	0.43392363240145	ID3	0.00955976923037257	1.51	0.00239	0.0317	up
534782	Minor.Salivary.Gland-(Parotid.Gland+Submandibular.Gland)/2	Fibroblasts	MBL2	0.00882409819376222	0.43392363240145	IFIT1	0.00890223051705492	1.4	0.00231	0.0312	up
534783	Minor.Salivary.Gland-(Parotid.Gland+Submandibular.Gland)/2	Fibroblasts	MBL2	0.00882409819376222	0.43392363240145	PTHLH	0.00734542252620332	1.65	0.00171	0.0254	up
534784	Minor.Salivary.Gland-(Parotid.Gland+Submandibular.Gland)/2	Fibroblasts	MBL2	0.00882409819376222	0.43392363240145	S100A10	0.00671650542795621	2.21	4.49e-05	0.00229	up
534785	Minor.Salivary.Gland-(Parotid.Gland+Submandibular.Gland)/2	Fibroblasts	MBL2	0.00882409819376222	0.43392363240145	TGFBI	0.00721498071071383	2.25	0.000156	0.00525	up
534786	Minor.Salivary.Gland-(Parotid.Gland+Submandibular.Gland)/2	Fibroblasts	MBL2	0.00882409819376222	0.43392363240145	VCAN	0.00763958709830981	1.7	0.000493	0.0118	up
534787	Minor.Salivary.Gland-(Parotid.Gland+Submandibular.Gland)/2	Fibroblasts	MCAM	0.0101717788459422	0.833418458206498	AHR	0.00453820897127582	2.23	5.16e-06	0.000494	up
534788	Minor.Salivary.Gland-(Parotid.Gland+Submandibular.Gland)/2	Fibroblasts	MCAM	0.0101717788459422	0.833418458206498	CAV1	0.00569557855690532	1.61	0.000509	0.0121	up
534789	Minor.Salivary.Gland-(Parotid.Gland+Submandibular.Gland)/2	Fibroblasts	MCAM	0.0101717788459422	0.833418458206498	HES1	0.00646692137812018	1.54	0.000208	0.00649	up
534790	Minor.Salivary.Gland-(Parotid.Gland+Submandibular.Gland)/2	Fibroblasts	MCAM	0.0101717788459422	0.833418458206498	ID1	0.007405155827271	1.38	0.00178	0.0262	up
534791	Minor.Salivary.Gland-(Parotid.Gland+Submandibular.Gland)/2	Fibroblasts	MCAM	0.0101717788459422	0.833418458206498	ID2	0.00780667836983881	2.74	6.79e-05	0.00293	up
534792	Minor.Salivary.Gland-(Parotid.Gland+Submandibular.Gland)/2	Fibroblasts	MCAM	0.0101717788459422	0.833418458206498	ID3	0.00651318942895023	1.51	0.00239	0.0317	up
534793	Minor.Salivary.Gland-(Parotid.Gland+Submandibular.Gland)/2	Fibroblasts	MCAM	0.0101717788459422	0.833418458206498	IFIT1	0.00538779411839959	1.4	0.00231	0.0312	up
534794	Minor.Salivary.Gland-(Parotid.Gland+Submandibular.Gland)/2	Fibroblasts	MCAM	0.0101717788459422	0.833418458206498	LTBP1	0.00459894909018447	1.31	0.000899	0.017	up
534795	Minor.Salivary.Gland-(Parotid.Gland+Submandibular.Gland)/2	Fibroblasts	MCAM	0.0101717788459422	0.833418458206498	MMP3	0.0233742639219881	3.1	0.00138	0.0224	up
534796	Minor.Salivary.Gland-(Parotid.Gland+Submandibular.Gland)/2	Fibroblasts	MCAM	0.0101717788459422	0.833418458206498	PMEPA1	0.00457294879205243	2.13	0.000198	0.00628	up
534797	Minor.Salivary.Gland-(Parotid.Gland+Submandibular.Gland)/2	Fibroblasts	MCAM	0.0101717788459422	0.833418458206498	PTHLH	0.00480216934664876	1.65	0.00171	0.0254	up
534798	Minor.Salivary.Gland-(Parotid.Gland+Submandibular.Gland)/2	Fibroblasts	MCAM	0.0101717788459422	0.833418458206498	S100A10	0.00477905396895305	2.21	4.49e-05	0.00229	up
534799	Minor.Salivary.Gland-(Parotid.Gland+Submandibular.Gland)/2	Fibroblasts	MCAM	0.0101717788459422	0.833418458206498	TGFBI	0.00488753732212446	2.25	0.000156	0.00525	up
534800	Minor.Salivary.Gland-(Parotid.Gland+Submandibular.Gland)/2	Fibroblasts	MCAM	0.0101717788459422	0.833418458206498	VCAN	0.00497981625856504	1.7	0.000493	0.0118	up
534801	Minor.Salivary.Gland-(Parotid.Gland+Submandibular.Gland)/2	Fibroblasts	MDK	0.00527095446097425	-0.619339642020693	AFAP1L2	0.00827144650537789	4.04	0.00457	0.0476	up
534802	Minor.Salivary.Gland-(Parotid.Gland+Submandibular.Gland)/2	Fibroblasts	MDK	0.00527095446097425	-0.619339642020693	AHR	0.0088461117055375	2.23	5.16e-06	0.000494	up
534803	Minor.Salivary.Gland-(Parotid.Gland+Submandibular.Gland)/2	Fibroblasts	MDK	0.00527095446097425	-0.619339642020693	CAV1	0.00887065431016879	1.61	0.000509	0.0121	up
534804	Minor.Salivary.Gland-(Parotid.Gland+Submandibular.Gland)/2	Fibroblasts	MDK	0.00527095446097425	-0.619339642020693	ENO1	0.00846837155171943	0.93	0.00116	0.0201	up
534805	Minor.Salivary.Gland-(Parotid.Gland+Submandibular.Gland)/2	Fibroblasts	MDK	0.00527095446097425	-0.619339642020693	HES1	0.0154252090462924	1.54	0.000208	0.00649	up
534806	Minor.Salivary.Gland-(Parotid.Gland+Submandibular.Gland)/2	Fibroblasts	MDK	0.00527095446097425	-0.619339642020693	HEY1	0.009170554499706	4.32	0.00267	0.034	up
534807	Minor.Salivary.Gland-(Parotid.Gland+Submandibular.Gland)/2	Fibroblasts	MDK	0.00527095446097425	-0.619339642020693	ID1	0.0136655152994997	1.38	0.00178	0.0262	up
534808	Minor.Salivary.Gland-(Parotid.Gland+Submandibular.Gland)/2	Fibroblasts	MDK	0.00527095446097425	-0.619339642020693	ID2	0.0139676833197657	2.74	6.79e-05	0.00293	up
534809	Minor.Salivary.Gland-(Parotid.Gland+Submandibular.Gland)/2	Fibroblasts	MDK	0.00527095446097425	-0.619339642020693	ID3	0.0109108466985772	1.51	0.00239	0.0317	up
534810	Minor.Salivary.Gland-(Parotid.Gland+Submandibular.Gland)/2	Fibroblasts	MDK	0.00527095446097425	-0.619339642020693	IFIT1	0.0139390962118482	1.4	0.00231	0.0312	up
534811	Minor.Salivary.Gland-(Parotid.Gland+Submandibular.Gland)/2	Fibroblasts	MDK	0.00527095446097425	-0.619339642020693	PTHLH	0.00791611887869728	1.65	0.00171	0.0254	up
534812	Minor.Salivary.Gland-(Parotid.Gland+Submandibular.Gland)/2	Fibroblasts	MDK	0.00527095446097425	-0.619339642020693	S100A10	0.00856998014576296	2.21	4.49e-05	0.00229	up
534813	Minor.Salivary.Gland-(Parotid.Gland+Submandibular.Gland)/2	Fibroblasts	MDK	0.00527095446097425	-0.619339642020693	SLPI	0.00786739359525322	4	0.00315	0.0375	up
534814	Minor.Salivary.Gland-(Parotid.Gland+Submandibular.Gland)/2	Fibroblasts	MDK	0.00527095446097425	-0.619339642020693	TGFBI	0.0080634503677414	2.25	0.000156	0.00525	up
534815	Minor.Salivary.Gland-(Parotid.Gland+Submandibular.Gland)/2	Fibroblasts	MDK	0.00527095446097425	-0.619339642020693	VCAN	0.00993234128856059	1.7	0.000493	0.0118	up
534816	Minor.Salivary.Gland-(Parotid.Gland+Submandibular.Gland)/2	Fibroblasts	MEGF10	0.00785537254866001	0.146762959569207	AUTS2	0.0095748910117689	1.02	0.00286	0.0354	up
534817	Minor.Salivary.Gland-(Parotid.Gland+Submandibular.Gland)/2	Fibroblasts	MEGF10	0.00785537254866001	0.146762959569207	CAPN2	0.00944503711951615	0.861	0.00236	0.0317	up
534818	Minor.Salivary.Gland-(Parotid.Gland+Submandibular.Gland)/2	Fibroblasts	MEGF10	0.00785537254866001	0.146762959569207	CAV1	0.0121170302784057	1.61	0.000509	0.0121	up
534819	Minor.Salivary.Gland-(Parotid.Gland+Submandibular.Gland)/2	Fibroblasts	MEGF10	0.00785537254866001	0.146762959569207	CLU	0.0103908922355612	2.06	0.00073	0.0149	up
534820	Minor.Salivary.Gland-(Parotid.Gland+Submandibular.Gland)/2	Fibroblasts	MEGF10	0.00785537254866001	0.146762959569207	DIO2	0.0120407866728976	2.05	4.15e-05	0.00217	up
534821	Minor.Salivary.Gland-(Parotid.Gland+Submandibular.Gland)/2	Fibroblasts	MEGF10	0.00785537254866001	0.146762959569207	DPYSL3	0.00897852218218762	2.2	3.03e-06	0.000323	up
534822	Minor.Salivary.Gland-(Parotid.Gland+Submandibular.Gland)/2	Fibroblasts	MEGF10	0.00785537254866001	0.146762959569207	GAS1	0.00866206028084636	2.32	4.72e-05	0.00236	up
534823	Minor.Salivary.Gland-(Parotid.Gland+Submandibular.Gland)/2	Fibroblasts	MEGF10	0.00785537254866001	0.146762959569207	GPNMB	0.00916298320792773	1.34	0.000392	0.0101	up
534824	Minor.Salivary.Gland-(Parotid.Gland+Submandibular.Gland)/2	Fibroblasts	MEGF10	0.00785537254866001	0.146762959569207	HES1	0.0108083678740915	1.54	0.000208	0.00649	up
534825	Minor.Salivary.Gland-(Parotid.Gland+Submandibular.Gland)/2	Fibroblasts	MEGF10	0.00785537254866001	0.146762959569207	ID1	0.0103797076360132	1.38	0.00178	0.0262	up
534826	Minor.Salivary.Gland-(Parotid.Gland+Submandibular.Gland)/2	Fibroblasts	MEGF10	0.00785537254866001	0.146762959569207	ID2	0.012443802602188	2.74	6.79e-05	0.00293	up
534827	Minor.Salivary.Gland-(Parotid.Gland+Submandibular.Gland)/2	Fibroblasts	MEGF10	0.00785537254866001	0.146762959569207	ID3	0.0116016191606954	1.51	0.00239	0.0317	up
534828	Minor.Salivary.Gland-(Parotid.Gland+Submandibular.Gland)/2	Fibroblasts	MEGF10	0.00785537254866001	0.146762959569207	LTBP1	0.0111813188040796	1.31	0.000899	0.017	up
534829	Minor.Salivary.Gland-(Parotid.Gland+Submandibular.Gland)/2	Fibroblasts	MEGF10	0.00785537254866001	0.146762959569207	MN1	0.00906201386952029	3.28	1.73e-05	0.00122	up
534830	Minor.Salivary.Gland-(Parotid.Gland+Submandibular.Gland)/2	Fibroblasts	MEGF10	0.00785537254866001	0.146762959569207	OSBPL1A	0.00901929511365556	1.25	0.000111	0.00418	up
534831	Minor.Salivary.Gland-(Parotid.Gland+Submandibular.Gland)/2	Fibroblasts	MEGF10	0.00785537254866001	0.146762959569207	PMEPA1	0.00949355073275994	2.13	0.000198	0.00628	up
534832	Minor.Salivary.Gland-(Parotid.Gland+Submandibular.Gland)/2	Fibroblasts	MEGF10	0.00785537254866001	0.146762959569207	PPP1R14B	0.00996772703538438	2.36	0.000697	0.0144	up
534833	Minor.Salivary.Gland-(Parotid.Gland+Submandibular.Gland)/2	Fibroblasts	MEGF10	0.00785537254866001	0.146762959569207	PTHLH	0.00976112679437545	1.65	0.00171	0.0254	up
534834	Minor.Salivary.Gland-(Parotid.Gland+Submandibular.Gland)/2	Fibroblasts	MEGF10	0.00785537254866001	0.146762959569207	SEPTIN9	0.0095645465269565	1.34	0.00481	0.049	up
534835	Minor.Salivary.Gland-(Parotid.Gland+Submandibular.Gland)/2	Fibroblasts	MEGF10	0.00785537254866001	0.146762959569207	TMEM176A	0.00890758314982734	1.61	0.000323	0.00884	up
534836	Minor.Salivary.Gland-(Parotid.Gland+Submandibular.Gland)/2	Fibroblasts	MEGF10	0.00785537254866001	0.146762959569207	TSKU	0.0110359887267339	1.73	0.000922	0.0171	up
534837	Minor.Salivary.Gland-(Parotid.Gland+Submandibular.Gland)/2	Fibroblasts	MEGF10	0.00785537254866001	0.146762959569207	VKORC1	0.00998634493644091	0.858	0.00322	0.0382	up
534838	Minor.Salivary.Gland-(Parotid.Gland+Submandibular.Gland)/2	Fibroblasts	MELTF	0.00985134233908933	0.738431024588832	AHR	0.00536157932050528	2.23	5.16e-06	0.000494	up
534839	Minor.Salivary.Gland-(Parotid.Gland+Submandibular.Gland)/2	Fibroblasts	MELTF	0.00985134233908933	0.738431024588832	CAV1	0.00694731753134614	1.61	0.000509	0.0121	up
534840	Minor.Salivary.Gland-(Parotid.Gland+Submandibular.Gland)/2	Fibroblasts	MELTF	0.00985134233908933	0.738431024588832	ENO1	0.00519590482766191	0.93	0.00116	0.0201	up
534841	Minor.Salivary.Gland-(Parotid.Gland+Submandibular.Gland)/2	Fibroblasts	MELTF	0.00985134233908933	0.738431024588832	HES1	0.00668050567490138	1.54	0.000208	0.00649	up
534842	Minor.Salivary.Gland-(Parotid.Gland+Submandibular.Gland)/2	Fibroblasts	MELTF	0.00985134233908933	0.738431024588832	ID1	0.00813560059359272	1.38	0.00178	0.0262	up
534843	Minor.Salivary.Gland-(Parotid.Gland+Submandibular.Gland)/2	Fibroblasts	MELTF	0.00985134233908933	0.738431024588832	ID2	0.00915499826664615	2.74	6.79e-05	0.00293	up
534844	Minor.Salivary.Gland-(Parotid.Gland+Submandibular.Gland)/2	Fibroblasts	MELTF	0.00985134233908933	0.738431024588832	ID3	0.0073503956584986	1.51	0.00239	0.0317	up
534845	Minor.Salivary.Gland-(Parotid.Gland+Submandibular.Gland)/2	Fibroblasts	MELTF	0.00985134233908933	0.738431024588832	IFIT1	0.00642040360950625	1.4	0.00231	0.0312	up
534846	Minor.Salivary.Gland-(Parotid.Gland+Submandibular.Gland)/2	Fibroblasts	MELTF	0.00985134233908933	0.738431024588832	LTBP1	0.00525372894781001	1.31	0.000899	0.017	up
534847	Minor.Salivary.Gland-(Parotid.Gland+Submandibular.Gland)/2	Fibroblasts	MELTF	0.00985134233908933	0.738431024588832	PMEPA1	0.00569673895897816	2.13	0.000198	0.00628	up
534848	Minor.Salivary.Gland-(Parotid.Gland+Submandibular.Gland)/2	Fibroblasts	MELTF	0.00985134233908933	0.738431024588832	PTHLH	0.00576987135061532	1.65	0.00171	0.0254	up
534849	Minor.Salivary.Gland-(Parotid.Gland+Submandibular.Gland)/2	Fibroblasts	MELTF	0.00985134233908933	0.738431024588832	TGFBI	0.00554087059248862	2.25	0.000156	0.00525	up
534850	Minor.Salivary.Gland-(Parotid.Gland+Submandibular.Gland)/2	Fibroblasts	MELTF	0.00985134233908933	0.738431024588832	TSKU	0.00556089952253721	1.73	0.000922	0.0171	up
534851	Minor.Salivary.Gland-(Parotid.Gland+Submandibular.Gland)/2	Fibroblasts	MELTF	0.00985134233908933	0.738431024588832	VCAN	0.00585978235635942	1.7	0.000493	0.0118	up
534852	Minor.Salivary.Gland-(Parotid.Gland+Submandibular.Gland)/2	Fibroblasts	MFAP2	0.00736063067973623	0.000105948188609348	CAV1	0.0074926764964495	1.61	0.000509	0.0121	up
534853	Minor.Salivary.Gland-(Parotid.Gland+Submandibular.Gland)/2	Fibroblasts	MFAP2	0.00736063067973623	0.000105948188609348	DIO2	0.00586336384565591	2.05	4.15e-05	0.00217	up
534854	Minor.Salivary.Gland-(Parotid.Gland+Submandibular.Gland)/2	Fibroblasts	MFAP2	0.00736063067973623	0.000105948188609348	FTL	0.00603907299340153	0.942	0.00382	0.0427	up
534855	Minor.Salivary.Gland-(Parotid.Gland+Submandibular.Gland)/2	Fibroblasts	MFAP2	0.00736063067973623	0.000105948188609348	HES1	0.0118306272963292	1.54	0.000208	0.00649	up
534856	Minor.Salivary.Gland-(Parotid.Gland+Submandibular.Gland)/2	Fibroblasts	MFAP2	0.00736063067973623	0.000105948188609348	HEY1	0.00913268313855067	4.32	0.00267	0.034	up
534857	Minor.Salivary.Gland-(Parotid.Gland+Submandibular.Gland)/2	Fibroblasts	MFAP2	0.00736063067973623	0.000105948188609348	ID1	0.0101688595134602	1.38	0.00178	0.0262	up
534858	Minor.Salivary.Gland-(Parotid.Gland+Submandibular.Gland)/2	Fibroblasts	MFAP2	0.00736063067973623	0.000105948188609348	ID2	0.0101932481253455	2.74	6.79e-05	0.00293	up
534859	Minor.Salivary.Gland-(Parotid.Gland+Submandibular.Gland)/2	Fibroblasts	MFAP2	0.00736063067973623	0.000105948188609348	ID3	0.00757378136652911	1.51	0.00239	0.0317	up
534860	Minor.Salivary.Gland-(Parotid.Gland+Submandibular.Gland)/2	Fibroblasts	MFAP2	0.00736063067973623	0.000105948188609348	IFIT1	0.00943975641491076	1.4	0.00231	0.0312	up
534861	Minor.Salivary.Gland-(Parotid.Gland+Submandibular.Gland)/2	Fibroblasts	MFAP2	0.00736063067973623	0.000105948188609348	PMEPA1	0.00666196959453281	2.13	0.000198	0.00628	up
534862	Minor.Salivary.Gland-(Parotid.Gland+Submandibular.Gland)/2	Fibroblasts	MFAP2	0.00736063067973623	0.000105948188609348	PTHLH	0.00664688665268696	1.65	0.00171	0.0254	up
534863	Minor.Salivary.Gland-(Parotid.Gland+Submandibular.Gland)/2	Fibroblasts	MFAP2	0.00736063067973623	0.000105948188609348	S100A10	0.00581793917886099	2.21	4.49e-05	0.00229	up
534864	Minor.Salivary.Gland-(Parotid.Gland+Submandibular.Gland)/2	Fibroblasts	MFAP2	0.00736063067973623	0.000105948188609348	SLC29A1	0.00600234366915736	1.4	0.00012	0.00439	up
534865	Minor.Salivary.Gland-(Parotid.Gland+Submandibular.Gland)/2	Fibroblasts	MFAP2	0.00736063067973623	0.000105948188609348	TGFBI	0.00593924527246381	2.25	0.000156	0.00525	up
534866	Minor.Salivary.Gland-(Parotid.Gland+Submandibular.Gland)/2	Fibroblasts	MFAP2	0.00736063067973623	0.000105948188609348	VCAN	0.00617155271115031	1.7	0.000493	0.0118	up
534867	Minor.Salivary.Gland-(Parotid.Gland+Submandibular.Gland)/2	Fibroblasts	MFAP3L	0.00380423447336273	-1.05412146144345	ACKR3	0.00586177039587471	1.79	0.00196	0.0279	up
534868	Minor.Salivary.Gland-(Parotid.Gland+Submandibular.Gland)/2	Fibroblasts	MFAP3L	0.00380423447336273	-1.05412146144345	ANXA2	0.00562242933460609	1.17	0.00174	0.0257	up
534869	Minor.Salivary.Gland-(Parotid.Gland+Submandibular.Gland)/2	Fibroblasts	MFAP3L	0.00380423447336273	-1.05412146144345	CAV1	0.00625792396164494	1.61	0.000509	0.0121	up
534870	Minor.Salivary.Gland-(Parotid.Gland+Submandibular.Gland)/2	Fibroblasts	MFAP3L	0.00380423447336273	-1.05412146144345	ENO1	0.00620701948122261	0.93	0.00116	0.0201	up
534871	Minor.Salivary.Gland-(Parotid.Gland+Submandibular.Gland)/2	Fibroblasts	MFAP3L	0.00380423447336273	-1.05412146144345	HES1	0.00856487306189478	1.54	0.000208	0.00649	up
534872	Minor.Salivary.Gland-(Parotid.Gland+Submandibular.Gland)/2	Fibroblasts	MFAP3L	0.00380423447336273	-1.05412146144345	ID1	0.00947490383771079	1.38	0.00178	0.0262	up
534873	Minor.Salivary.Gland-(Parotid.Gland+Submandibular.Gland)/2	Fibroblasts	MFAP3L	0.00380423447336273	-1.05412146144345	ID2	0.00954059810793639	2.74	6.79e-05	0.00293	up
534874	Minor.Salivary.Gland-(Parotid.Gland+Submandibular.Gland)/2	Fibroblasts	MFAP3L	0.00380423447336273	-1.05412146144345	ID3	0.00921240366466456	1.51	0.00239	0.0317	up
534875	Minor.Salivary.Gland-(Parotid.Gland+Submandibular.Gland)/2	Fibroblasts	MFAP3L	0.00380423447336273	-1.05412146144345	IFIT1	0.00612621258278585	1.4	0.00231	0.0312	up
534876	Minor.Salivary.Gland-(Parotid.Gland+Submandibular.Gland)/2	Fibroblasts	MFAP3L	0.00380423447336273	-1.05412146144345	PMEPA1	0.00624088827013867	2.13	0.000198	0.00628	up
534877	Minor.Salivary.Gland-(Parotid.Gland+Submandibular.Gland)/2	Fibroblasts	MFAP3L	0.00380423447336273	-1.05412146144345	VCAN	0.00621482154959568	1.7	0.000493	0.0118	up
534878	Minor.Salivary.Gland-(Parotid.Gland+Submandibular.Gland)/2	Fibroblasts	MFAP5	0.00624263017060835	-0.331304477509453	ASXL1	0.0130050550500063	0.993	0.00129	0.0214	up
534879	Minor.Salivary.Gland-(Parotid.Gland+Submandibular.Gland)/2	Fibroblasts	MFAP5	0.00624263017060835	-0.331304477509453	BHLHE41	0.0125489754169772	2.41	8.88e-05	0.00357	up
534880	Minor.Salivary.Gland-(Parotid.Gland+Submandibular.Gland)/2	Fibroblasts	MFAP5	0.00624263017060835	-0.331304477509453	EIF5	0.0130857938994452	0.719	0.00329	0.0388	up
534881	Minor.Salivary.Gland-(Parotid.Gland+Submandibular.Gland)/2	Fibroblasts	MFAP5	0.00624263017060835	-0.331304477509453	FLNC	0.0119635042831657	3.02	0.000768	0.0155	up
534882	Minor.Salivary.Gland-(Parotid.Gland+Submandibular.Gland)/2	Fibroblasts	MFAP5	0.00624263017060835	-0.331304477509453	FTL	0.0178096080414183	0.942	0.00382	0.0427	up
534883	Minor.Salivary.Gland-(Parotid.Gland+Submandibular.Gland)/2	Fibroblasts	MFAP5	0.00624263017060835	-0.331304477509453	GNAS	0.0128575144754876	1.89	0.000556	0.0128	up
534884	Minor.Salivary.Gland-(Parotid.Gland+Submandibular.Gland)/2	Fibroblasts	MFAP5	0.00624263017060835	-0.331304477509453	GRWD1	0.0118622885794585	3.36	0.00282	0.0351	up
534885	Minor.Salivary.Gland-(Parotid.Gland+Submandibular.Gland)/2	Fibroblasts	MFAP5	0.00624263017060835	-0.331304477509453	HES1	0.0436729054126199	1.54	0.000208	0.00649	up
534886	Minor.Salivary.Gland-(Parotid.Gland+Submandibular.Gland)/2	Fibroblasts	MFAP5	0.00624263017060835	-0.331304477509453	HEY1	0.0326247250590032	4.32	0.00267	0.034	up
534887	Minor.Salivary.Gland-(Parotid.Gland+Submandibular.Gland)/2	Fibroblasts	MFAP5	0.00624263017060835	-0.331304477509453	ID1	0.0228631409430714	1.38	0.00178	0.0262	up
534888	Minor.Salivary.Gland-(Parotid.Gland+Submandibular.Gland)/2	Fibroblasts	MFAP5	0.00624263017060835	-0.331304477509453	ID2	0.0127107613600173	2.74	6.79e-05	0.00293	up
534889	Minor.Salivary.Gland-(Parotid.Gland+Submandibular.Gland)/2	Fibroblasts	MFAP5	0.00624263017060835	-0.331304477509453	IFIT1	0.0187931687484631	1.4	0.00231	0.0312	up
534890	Minor.Salivary.Gland-(Parotid.Gland+Submandibular.Gland)/2	Fibroblasts	MFAP5	0.00624263017060835	-0.331304477509453	IRX5	0.0142838075596713	2.82	0.000418	0.0106	up
534891	Minor.Salivary.Gland-(Parotid.Gland+Submandibular.Gland)/2	Fibroblasts	MFAP5	0.00624263017060835	-0.331304477509453	MN1	0.0166737122417231	3.28	1.73e-05	0.00122	up
534892	Minor.Salivary.Gland-(Parotid.Gland+Submandibular.Gland)/2	Fibroblasts	MFAP5	0.00624263017060835	-0.331304477509453	PHLDA3	0.0128578179280426	1.15	0.00458	0.0477	up
534893	Minor.Salivary.Gland-(Parotid.Gland+Submandibular.Gland)/2	Fibroblasts	MFAP5	0.00624263017060835	-0.331304477509453	PMEPA1	0.0149422664626368	2.13	0.000198	0.00628	up
534894	Minor.Salivary.Gland-(Parotid.Gland+Submandibular.Gland)/2	Fibroblasts	MFAP5	0.00624263017060835	-0.331304477509453	RPL13A	0.0140778201024312	2.32	4.48e-06	0.00045	up
534895	Minor.Salivary.Gland-(Parotid.Gland+Submandibular.Gland)/2	Fibroblasts	MFAP5	0.00624263017060835	-0.331304477509453	SLC29A1	0.0141867135347222	1.4	0.00012	0.00439	up
534896	Minor.Salivary.Gland-(Parotid.Gland+Submandibular.Gland)/2	Fibroblasts	MFAP5	0.00624263017060835	-0.331304477509453	SLPI	0.0164799843973945	4	0.00315	0.0375	up
534897	Minor.Salivary.Gland-(Parotid.Gland+Submandibular.Gland)/2	Fibroblasts	MFAP5	0.00624263017060835	-0.331304477509453	TES	0.0128588671842262	4.35	0.00374	0.0422	up
534898	Minor.Salivary.Gland-(Parotid.Gland+Submandibular.Gland)/2	Fibroblasts	MFGE8	0.00734990958392283	-0.00307212096114587	AHR	0.00674042640453178	2.23	5.16e-06	0.000494	up
534899	Minor.Salivary.Gland-(Parotid.Gland+Submandibular.Gland)/2	Fibroblasts	MFGE8	0.00734990958392283	-0.00307212096114587	CAV1	0.00736044273551718	1.61	0.000509	0.0121	up
534900	Minor.Salivary.Gland-(Parotid.Gland+Submandibular.Gland)/2	Fibroblasts	MFGE8	0.00734990958392283	-0.00307212096114587	CLU	0.0069642779647439	2.06	0.00073	0.0149	up
534901	Minor.Salivary.Gland-(Parotid.Gland+Submandibular.Gland)/2	Fibroblasts	MFGE8	0.00734990958392283	-0.00307212096114587	ENO1	0.0075002073161271	0.93	0.00116	0.0201	up
534902	Minor.Salivary.Gland-(Parotid.Gland+Submandibular.Gland)/2	Fibroblasts	MFGE8	0.00734990958392283	-0.00307212096114587	HES1	0.00895134715247841	1.54	0.000208	0.00649	up
534903	Minor.Salivary.Gland-(Parotid.Gland+Submandibular.Gland)/2	Fibroblasts	MFGE8	0.00734990958392283	-0.00307212096114587	HEY1	0.00648495338195615	4.32	0.00267	0.034	up
534904	Minor.Salivary.Gland-(Parotid.Gland+Submandibular.Gland)/2	Fibroblasts	MFGE8	0.00734990958392283	-0.00307212096114587	ID1	0.0110664822519935	1.38	0.00178	0.0262	up
534905	Minor.Salivary.Gland-(Parotid.Gland+Submandibular.Gland)/2	Fibroblasts	MFGE8	0.00734990958392283	-0.00307212096114587	ID2	0.011495834735397	2.74	6.79e-05	0.00293	up
534906	Minor.Salivary.Gland-(Parotid.Gland+Submandibular.Gland)/2	Fibroblasts	MFGE8	0.00734990958392283	-0.00307212096114587	ID3	0.00924366290289463	1.51	0.00239	0.0317	up
534907	Minor.Salivary.Gland-(Parotid.Gland+Submandibular.Gland)/2	Fibroblasts	MFGE8	0.00734990958392283	-0.00307212096114587	IFIT1	0.00750192964975864	1.4	0.00231	0.0312	up
534908	Minor.Salivary.Gland-(Parotid.Gland+Submandibular.Gland)/2	Fibroblasts	MFGE8	0.00734990958392283	-0.00307212096114587	LTBP1	0.00680681897569141	1.31	0.000899	0.017	up
534909	Minor.Salivary.Gland-(Parotid.Gland+Submandibular.Gland)/2	Fibroblasts	MFGE8	0.00734990958392283	-0.00307212096114587	RETREG1	0.00683905700984163	2.73	0.00106	0.019	up
534910	Minor.Salivary.Gland-(Parotid.Gland+Submandibular.Gland)/2	Fibroblasts	MFGE8	0.00734990958392283	-0.00307212096114587	VCAN	0.00714080304289485	1.7	0.000493	0.0118	up
534911	Minor.Salivary.Gland-(Parotid.Gland+Submandibular.Gland)/2	Fibroblasts	MFNG	0.0120421481846807	1.38785460890867	ACKR3	0.01010903584293	1.79	0.00196	0.0279	up
534912	Minor.Salivary.Gland-(Parotid.Gland+Submandibular.Gland)/2	Fibroblasts	MFNG	0.0120421481846807	1.38785460890867	BHLHE41	0.0136562219702269	2.41	8.88e-05	0.00357	up
534913	Minor.Salivary.Gland-(Parotid.Gland+Submandibular.Gland)/2	Fibroblasts	MFNG	0.0120421481846807	1.38785460890867	BPIFB2	0.0097731642285329	5.3	9.62e-05	0.00381	up
534914	Minor.Salivary.Gland-(Parotid.Gland+Submandibular.Gland)/2	Fibroblasts	MFNG	0.0120421481846807	1.38785460890867	EIF5	0.0123162619001466	0.719	0.00329	0.0388	up
534915	Minor.Salivary.Gland-(Parotid.Gland+Submandibular.Gland)/2	Fibroblasts	MFNG	0.0120421481846807	1.38785460890867	ENO1	0.00997076474280902	0.93	0.00116	0.0201	up
534916	Minor.Salivary.Gland-(Parotid.Gland+Submandibular.Gland)/2	Fibroblasts	MFNG	0.0120421481846807	1.38785460890867	GNAS	0.0127284838038181	1.89	0.000556	0.0128	up
534917	Minor.Salivary.Gland-(Parotid.Gland+Submandibular.Gland)/2	Fibroblasts	MFNG	0.0120421481846807	1.38785460890867	HES1	0.0360636209329493	1.54	0.000208	0.00649	up
534918	Minor.Salivary.Gland-(Parotid.Gland+Submandibular.Gland)/2	Fibroblasts	MFNG	0.0120421481846807	1.38785460890867	HEY1	0.0214759564139305	4.32	0.00267	0.034	up
534919	Minor.Salivary.Gland-(Parotid.Gland+Submandibular.Gland)/2	Fibroblasts	MFNG	0.0120421481846807	1.38785460890867	ID1	0.0218176749083795	1.38	0.00178	0.0262	up
534920	Minor.Salivary.Gland-(Parotid.Gland+Submandibular.Gland)/2	Fibroblasts	MFNG	0.0120421481846807	1.38785460890867	ID2	0.0148538197830797	2.74	6.79e-05	0.00293	up
534921	Minor.Salivary.Gland-(Parotid.Gland+Submandibular.Gland)/2	Fibroblasts	MFNG	0.0120421481846807	1.38785460890867	ID3	0.0107814467552182	1.51	0.00239	0.0317	up
534922	Minor.Salivary.Gland-(Parotid.Gland+Submandibular.Gland)/2	Fibroblasts	MFNG	0.0120421481846807	1.38785460890867	IFIT1	0.0181889295118723	1.4	0.00231	0.0312	up
534923	Minor.Salivary.Gland-(Parotid.Gland+Submandibular.Gland)/2	Fibroblasts	MFNG	0.0120421481846807	1.38785460890867	MN1	0.015548544182389	3.28	1.73e-05	0.00122	up
534924	Minor.Salivary.Gland-(Parotid.Gland+Submandibular.Gland)/2	Fibroblasts	MFNG	0.0120421481846807	1.38785460890867	SLC29A1	0.00988865026065897	1.4	0.00012	0.00439	up
534925	Minor.Salivary.Gland-(Parotid.Gland+Submandibular.Gland)/2	Fibroblasts	MFNG	0.0120421481846807	1.38785460890867	SLPI	0.015464257049088	4	0.00315	0.0375	up
534926	Minor.Salivary.Gland-(Parotid.Gland+Submandibular.Gland)/2	Fibroblasts	MFNG	0.0120421481846807	1.38785460890867	ZCRB1	0.00988652963217494	0.955	0.00142	0.0228	up
534927	Minor.Salivary.Gland-(Parotid.Gland+Submandibular.Gland)/2	Fibroblasts	MFNG	0.0120421481846807	1.38785460890867	ZNF521	0.0114098065856152	1.11	0.000673	0.0143	up
534928	Minor.Salivary.Gland-(Parotid.Gland+Submandibular.Gland)/2	Fibroblasts	MIA	0.0139642481448302	1.95762533873085	ANXA2	0.0102238725677482	1.17	0.00174	0.0257	up
534929	Minor.Salivary.Gland-(Parotid.Gland+Submandibular.Gland)/2	Fibroblasts	MIA	0.0139642481448302	1.95762533873085	C1QTNF2	0.0112654710573898	1.36	0.00312	0.0373	up
534930	Minor.Salivary.Gland-(Parotid.Gland+Submandibular.Gland)/2	Fibroblasts	MIA	0.0139642481448302	1.95762533873085	CAV1	0.0112241350671932	1.61	0.000509	0.0121	up
534931	Minor.Salivary.Gland-(Parotid.Gland+Submandibular.Gland)/2	Fibroblasts	MIA	0.0139642481448302	1.95762533873085	CLDN11	0.0122998101028445	3.85	0.00148	0.0232	up
534932	Minor.Salivary.Gland-(Parotid.Gland+Submandibular.Gland)/2	Fibroblasts	MIA	0.0139642481448302	1.95762533873085	CYP26B1	0.0109329681089833	3.37	5.89e-07	0.000102	up
534933	Minor.Salivary.Gland-(Parotid.Gland+Submandibular.Gland)/2	Fibroblasts	MIA	0.0139642481448302	1.95762533873085	FNDC1	0.0107898117008071	2.88	0.00206	0.0288	up
534934	Minor.Salivary.Gland-(Parotid.Gland+Submandibular.Gland)/2	Fibroblasts	MIA	0.0139642481448302	1.95762533873085	HCFC1R1	0.0106166384016932	1.98	2.54e-05	0.00157	up
534935	Minor.Salivary.Gland-(Parotid.Gland+Submandibular.Gland)/2	Fibroblasts	MIA	0.0139642481448302	1.95762533873085	HES1	0.020939739933834	1.54	0.000208	0.00649	up
534936	Minor.Salivary.Gland-(Parotid.Gland+Submandibular.Gland)/2	Fibroblasts	MIA	0.0139642481448302	1.95762533873085	ID1	0.0218312138728882	1.38	0.00178	0.0262	up
534937	Minor.Salivary.Gland-(Parotid.Gland+Submandibular.Gland)/2	Fibroblasts	MIA	0.0139642481448302	1.95762533873085	ID2	0.0147008268225655	2.74	6.79e-05	0.00293	up
534938	Minor.Salivary.Gland-(Parotid.Gland+Submandibular.Gland)/2	Fibroblasts	MIA	0.0139642481448302	1.95762533873085	IFIT1	0.0106229016056455	1.4	0.00231	0.0312	up
534939	Minor.Salivary.Gland-(Parotid.Gland+Submandibular.Gland)/2	Fibroblasts	MIA	0.0139642481448302	1.95762533873085	MN1	0.0173234662896245	3.28	1.73e-05	0.00122	up
534940	Minor.Salivary.Gland-(Parotid.Gland+Submandibular.Gland)/2	Fibroblasts	MIA	0.0139642481448302	1.95762533873085	OLFM1	0.011200502926418	1.55	0.00171	0.0254	up
534941	Minor.Salivary.Gland-(Parotid.Gland+Submandibular.Gland)/2	Fibroblasts	MIA	0.0139642481448302	1.95762533873085	OSR1	0.0128657426826479	1.43	0.000534	0.0125	up
534942	Minor.Salivary.Gland-(Parotid.Gland+Submandibular.Gland)/2	Fibroblasts	MIA	0.0139642481448302	1.95762533873085	PAMR1	0.0122872494800353	3.99	0.000332	0.00901	up
534943	Minor.Salivary.Gland-(Parotid.Gland+Submandibular.Gland)/2	Fibroblasts	MIA	0.0139642481448302	1.95762533873085	PAX3	0.0125691751935914	7.24	1.07e-09	7.79e-07	up
534944	Minor.Salivary.Gland-(Parotid.Gland+Submandibular.Gland)/2	Fibroblasts	MIA	0.0139642481448302	1.95762533873085	PI16	0.0160727790359786	2.11	0.000105	0.00406	up
534945	Minor.Salivary.Gland-(Parotid.Gland+Submandibular.Gland)/2	Fibroblasts	MIA	0.0139642481448302	1.95762533873085	PTHLH	0.0117160727227344	1.65	0.00171	0.0254	up
534946	Minor.Salivary.Gland-(Parotid.Gland+Submandibular.Gland)/2	Fibroblasts	MIA	0.0139642481448302	1.95762533873085	RGS9	0.0117356910092801	1.92	0.0029	0.0357	up
534947	Minor.Salivary.Gland-(Parotid.Gland+Submandibular.Gland)/2	Fibroblasts	MIA	0.0139642481448302	1.95762533873085	S100A3	0.0162202297881075	2.57	0.00156	0.0241	up
534948	Minor.Salivary.Gland-(Parotid.Gland+Submandibular.Gland)/2	Fibroblasts	MIA	0.0139642481448302	1.95762533873085	SEPTIN9	0.0122923617622802	1.34	0.00481	0.049	up
534949	Minor.Salivary.Gland-(Parotid.Gland+Submandibular.Gland)/2	Fibroblasts	MIA	0.0139642481448302	1.95762533873085	SIX1	0.0107978535693827	2.71	4.08e-06	0.000419	up
534950	Minor.Salivary.Gland-(Parotid.Gland+Submandibular.Gland)/2	Fibroblasts	MIA	0.0139642481448302	1.95762533873085	TGFBI	0.0179628660669785	2.25	0.000156	0.00525	up
534951	Minor.Salivary.Gland-(Parotid.Gland+Submandibular.Gland)/2	Fibroblasts	MIA	0.0139642481448302	1.95762533873085	TWIST1	0.0192530191498938	2.05	0.000155	0.00525	up
534952	Minor.Salivary.Gland-(Parotid.Gland+Submandibular.Gland)/2	Fibroblasts	MIA	0.0139642481448302	1.95762533873085	ZNF521	0.0114110797886197	1.11	0.000673	0.0143	up
534953	Minor.Salivary.Gland-(Parotid.Gland+Submandibular.Gland)/2	Fibroblasts	MICA	0.00777283428082123	0.122296027526246	AHR	0.00462012040873216	2.23	5.16e-06	0.000494	up
534954	Minor.Salivary.Gland-(Parotid.Gland+Submandibular.Gland)/2	Fibroblasts	MICA	0.00777283428082123	0.122296027526246	CAV1	0.00563846114468448	1.61	0.000509	0.0121	up
534955	Minor.Salivary.Gland-(Parotid.Gland+Submandibular.Gland)/2	Fibroblasts	MICA	0.00777283428082123	0.122296027526246	CDH13	0.00481855424616992	4.53	0.0042	0.0454	up
534956	Minor.Salivary.Gland-(Parotid.Gland+Submandibular.Gland)/2	Fibroblasts	MICA	0.00777283428082123	0.122296027526246	CRABP2	0.00527826526782971	1.52	6.32e-05	0.00286	up
534957	Minor.Salivary.Gland-(Parotid.Gland+Submandibular.Gland)/2	Fibroblasts	MICA	0.00777283428082123	0.122296027526246	HES1	0.00640980899024717	1.54	0.000208	0.00649	up
534958	Minor.Salivary.Gland-(Parotid.Gland+Submandibular.Gland)/2	Fibroblasts	MICA	0.00777283428082123	0.122296027526246	ID1	0.00726657426375223	1.38	0.00178	0.0262	up
534959	Minor.Salivary.Gland-(Parotid.Gland+Submandibular.Gland)/2	Fibroblasts	MICA	0.00777283428082123	0.122296027526246	ID2	0.00816089789238291	2.74	6.79e-05	0.00293	up
534960	Minor.Salivary.Gland-(Parotid.Gland+Submandibular.Gland)/2	Fibroblasts	MICA	0.00777283428082123	0.122296027526246	ID3	0.00642153148167423	1.51	0.00239	0.0317	up
534961	Minor.Salivary.Gland-(Parotid.Gland+Submandibular.Gland)/2	Fibroblasts	MICA	0.00777283428082123	0.122296027526246	IFIT1	0.00529438824333461	1.4	0.00231	0.0312	up
534962	Minor.Salivary.Gland-(Parotid.Gland+Submandibular.Gland)/2	Fibroblasts	MICA	0.00777283428082123	0.122296027526246	MMP3	0.00491135191307862	3.1	0.00138	0.0224	up
534963	Minor.Salivary.Gland-(Parotid.Gland+Submandibular.Gland)/2	Fibroblasts	MICA	0.00777283428082123	0.122296027526246	PCOLCE2	0.00476740282289558	3.14	0.000441	0.0109	up
534964	Minor.Salivary.Gland-(Parotid.Gland+Submandibular.Gland)/2	Fibroblasts	MICA	0.00777283428082123	0.122296027526246	PMEPA1	0.00498442167240719	2.13	0.000198	0.00628	up
534965	Minor.Salivary.Gland-(Parotid.Gland+Submandibular.Gland)/2	Fibroblasts	MICA	0.00777283428082123	0.122296027526246	PTHLH	0.00544489712592657	1.65	0.00171	0.0254	up
534966	Minor.Salivary.Gland-(Parotid.Gland+Submandibular.Gland)/2	Fibroblasts	MICA	0.00777283428082123	0.122296027526246	S100A10	0.00465996440613121	2.21	4.49e-05	0.00229	up
534967	Minor.Salivary.Gland-(Parotid.Gland+Submandibular.Gland)/2	Fibroblasts	MICA	0.00777283428082123	0.122296027526246	TGFBI	0.00480773055312398	2.25	0.000156	0.00525	up
534968	Minor.Salivary.Gland-(Parotid.Gland+Submandibular.Gland)/2	Fibroblasts	MICA	0.00777283428082123	0.122296027526246	TWIST1	0.00476830189883473	2.05	0.000155	0.00525	up
534969	Minor.Salivary.Gland-(Parotid.Gland+Submandibular.Gland)/2	Fibroblasts	MICA	0.00777283428082123	0.122296027526246	VCAN	0.00591690648882316	1.7	0.000493	0.0118	up
534970	Minor.Salivary.Gland-(Parotid.Gland+Submandibular.Gland)/2	Fibroblasts	MICB	0.00701308797708239	-0.102916612261397	AHR	0.00509765671852276	2.23	5.16e-06	0.000494	up
534971	Minor.Salivary.Gland-(Parotid.Gland+Submandibular.Gland)/2	Fibroblasts	MICB	0.00701308797708239	-0.102916612261397	CAV1	0.00585557714311788	1.61	0.000509	0.0121	up
534972	Minor.Salivary.Gland-(Parotid.Gland+Submandibular.Gland)/2	Fibroblasts	MICB	0.00701308797708239	-0.102916612261397	CDH13	0.00511476735527208	4.53	0.0042	0.0454	up
534973	Minor.Salivary.Gland-(Parotid.Gland+Submandibular.Gland)/2	Fibroblasts	MICB	0.00701308797708239	-0.102916612261397	CLU	0.00504260375451527	2.06	0.00073	0.0149	up
534974	Minor.Salivary.Gland-(Parotid.Gland+Submandibular.Gland)/2	Fibroblasts	MICB	0.00701308797708239	-0.102916612261397	ENO1	0.00513764588714077	0.93	0.00116	0.0201	up
534975	Minor.Salivary.Gland-(Parotid.Gland+Submandibular.Gland)/2	Fibroblasts	MICB	0.00701308797708239	-0.102916612261397	HES1	0.00741711149612733	1.54	0.000208	0.00649	up
534976	Minor.Salivary.Gland-(Parotid.Gland+Submandibular.Gland)/2	Fibroblasts	MICB	0.00701308797708239	-0.102916612261397	ID1	0.0269452098859072	1.38	0.00178	0.0262	up
534977	Minor.Salivary.Gland-(Parotid.Gland+Submandibular.Gland)/2	Fibroblasts	MICB	0.00701308797708239	-0.102916612261397	ID2	0.00892324051236917	2.74	6.79e-05	0.00293	up
534978	Minor.Salivary.Gland-(Parotid.Gland+Submandibular.Gland)/2	Fibroblasts	MICB	0.00701308797708239	-0.102916612261397	ID3	0.00754175658566662	1.51	0.00239	0.0317	up
534979	Minor.Salivary.Gland-(Parotid.Gland+Submandibular.Gland)/2	Fibroblasts	MICB	0.00701308797708239	-0.102916612261397	IFIT1	0.00595880292540504	1.4	0.00231	0.0312	up
534980	Minor.Salivary.Gland-(Parotid.Gland+Submandibular.Gland)/2	Fibroblasts	MICB	0.00701308797708239	-0.102916612261397	PTHLH	0.00574169815366317	1.65	0.00171	0.0254	up
534981	Minor.Salivary.Gland-(Parotid.Gland+Submandibular.Gland)/2	Fibroblasts	MICB	0.00701308797708239	-0.102916612261397	S100A10	0.00501326606121047	2.21	4.49e-05	0.00229	up
534982	Minor.Salivary.Gland-(Parotid.Gland+Submandibular.Gland)/2	Fibroblasts	MICB	0.00701308797708239	-0.102916612261397	TGFBI	0.00537112916105849	2.25	0.000156	0.00525	up
534983	Minor.Salivary.Gland-(Parotid.Gland+Submandibular.Gland)/2	Fibroblasts	MICB	0.00701308797708239	-0.102916612261397	VCAN	0.00583547977247902	1.7	0.000493	0.0118	up
534984	Minor.Salivary.Gland-(Parotid.Gland+Submandibular.Gland)/2	Fibroblasts	MIF	0.00676934945147717	-0.175168358007788	AQP1	0.0688436369750552	5.64	0.00135	0.0221	up
534985	Minor.Salivary.Gland-(Parotid.Gland+Submandibular.Gland)/2	Fibroblasts	MIF	0.00676934945147717	-0.175168358007788	CBX6	0.0576544478978164	0.858	0.00349	0.0404	up
534986	Minor.Salivary.Gland-(Parotid.Gland+Submandibular.Gland)/2	Fibroblasts	MIF	0.00676934945147717	-0.175168358007788	CRIP2	0.0467310862003272	1.43	0.00347	0.0402	up
534987	Minor.Salivary.Gland-(Parotid.Gland+Submandibular.Gland)/2	Fibroblasts	MIF	0.00676934945147717	-0.175168358007788	CXXC5	0.0464227886332123	1.39	0.000919	0.0171	up
534988	Minor.Salivary.Gland-(Parotid.Gland+Submandibular.Gland)/2	Fibroblasts	MIF	0.00676934945147717	-0.175168358007788	GRWD1	0.0562747802753102	3.36	0.00282	0.0351	up
534989	Minor.Salivary.Gland-(Parotid.Gland+Submandibular.Gland)/2	Fibroblasts	MIF	0.00676934945147717	-0.175168358007788	ID1	0.0741319229908247	1.38	0.00178	0.0262	up
534990	Minor.Salivary.Gland-(Parotid.Gland+Submandibular.Gland)/2	Fibroblasts	MIF	0.00676934945147717	-0.175168358007788	IGFBP6	0.0471537226799916	1.29	0.005	0.05	up
534991	Minor.Salivary.Gland-(Parotid.Gland+Submandibular.Gland)/2	Fibroblasts	MIF	0.00676934945147717	-0.175168358007788	LURAP1L	0.0597046061075511	1.38	0.00443	0.0468	up
534992	Minor.Salivary.Gland-(Parotid.Gland+Submandibular.Gland)/2	Fibroblasts	MIF	0.00676934945147717	-0.175168358007788	MMP3	0.0739152274028348	3.1	0.00138	0.0224	up
534993	Minor.Salivary.Gland-(Parotid.Gland+Submandibular.Gland)/2	Fibroblasts	MIF	0.00676934945147717	-0.175168358007788	MN1	0.048028667129352	3.28	1.73e-05	0.00122	up
534994	Minor.Salivary.Gland-(Parotid.Gland+Submandibular.Gland)/2	Fibroblasts	MIF	0.00676934945147717	-0.175168358007788	PTHLH	0.0523840271844133	1.65	0.00171	0.0254	up
534995	Minor.Salivary.Gland-(Parotid.Gland+Submandibular.Gland)/2	Fibroblasts	MIF	0.00676934945147717	-0.175168358007788	RAC1	0.0569544652001203	1.12	0.000112	0.0042	up
534996	Minor.Salivary.Gland-(Parotid.Gland+Submandibular.Gland)/2	Fibroblasts	MIF	0.00676934945147717	-0.175168358007788	RASL12	0.0478727260407258	1.65	0.000235	0.00707	up
534997	Minor.Salivary.Gland-(Parotid.Gland+Submandibular.Gland)/2	Fibroblasts	MIF	0.00676934945147717	-0.175168358007788	RGS9	0.046918494178979	1.92	0.0029	0.0357	up
534998	Minor.Salivary.Gland-(Parotid.Gland+Submandibular.Gland)/2	Fibroblasts	MIF	0.00676934945147717	-0.175168358007788	S100A16	0.0460072522628277	1.53	0.00103	0.0185	up
534999	Minor.Salivary.Gland-(Parotid.Gland+Submandibular.Gland)/2	Fibroblasts	MIF	0.00676934945147717	-0.175168358007788	SIX1	0.0757966884658561	2.71	4.08e-06	0.000419	up
535000	Minor.Salivary.Gland-(Parotid.Gland+Submandibular.Gland)/2	Fibroblasts	MIF	0.00676934945147717	-0.175168358007788	TLR4	0.0684232303025291	1.57	0.00238	0.0317	up
535001	Minor.Salivary.Gland-(Parotid.Gland+Submandibular.Gland)/2	Fibroblasts	MIF	0.00676934945147717	-0.175168358007788	TWIST1	0.0503048177408238	2.05	0.000155	0.00525	up
535002	Minor.Salivary.Gland-(Parotid.Gland+Submandibular.Gland)/2	Fibroblasts	MLN	0.00658261850468587	-0.230521268907067	ACKR3	0.00360358662170775	1.79	0.00196	0.0279	up
535003	Minor.Salivary.Gland-(Parotid.Gland+Submandibular.Gland)/2	Fibroblasts	MLN	0.00658261850468587	-0.230521268907067	AHR	0.00371033603497696	2.23	5.16e-06	0.000494	up
535004	Minor.Salivary.Gland-(Parotid.Gland+Submandibular.Gland)/2	Fibroblasts	MLN	0.00658261850468587	-0.230521268907067	CAPG	0.00362088259465813	2.44	0.000239	0.00712	up
535005	Minor.Salivary.Gland-(Parotid.Gland+Submandibular.Gland)/2	Fibroblasts	MLN	0.00658261850468587	-0.230521268907067	CAV1	0.00430760731903142	1.61	0.000509	0.0121	up
535006	Minor.Salivary.Gland-(Parotid.Gland+Submandibular.Gland)/2	Fibroblasts	MLN	0.00658261850468587	-0.230521268907067	CRABP2	0.00367938101224183	1.52	6.32e-05	0.00286	up
535007	Minor.Salivary.Gland-(Parotid.Gland+Submandibular.Gland)/2	Fibroblasts	MLN	0.00658261850468587	-0.230521268907067	HES1	0.00497560671692529	1.54	0.000208	0.00649	up
535008	Minor.Salivary.Gland-(Parotid.Gland+Submandibular.Gland)/2	Fibroblasts	MLN	0.00658261850468587	-0.230521268907067	ID1	0.00603119524747803	1.38	0.00178	0.0262	up
535009	Minor.Salivary.Gland-(Parotid.Gland+Submandibular.Gland)/2	Fibroblasts	MLN	0.00658261850468587	-0.230521268907067	ID2	0.00640080875697728	2.74	6.79e-05	0.00293	up
535010	Minor.Salivary.Gland-(Parotid.Gland+Submandibular.Gland)/2	Fibroblasts	MLN	0.00658261850468587	-0.230521268907067	ID3	0.00489944692053826	1.51	0.00239	0.0317	up
535011	Minor.Salivary.Gland-(Parotid.Gland+Submandibular.Gland)/2	Fibroblasts	MLN	0.00658261850468587	-0.230521268907067	IFIT1	0.0038439641007358	1.4	0.00231	0.0312	up
535012	Minor.Salivary.Gland-(Parotid.Gland+Submandibular.Gland)/2	Fibroblasts	MLN	0.00658261850468587	-0.230521268907067	MMP3	0.00362177003371729	3.1	0.00138	0.0224	up
535013	Minor.Salivary.Gland-(Parotid.Gland+Submandibular.Gland)/2	Fibroblasts	MLN	0.00658261850468587	-0.230521268907067	PTHLH	0.00367771016411765	1.65	0.00171	0.0254	up
535014	Minor.Salivary.Gland-(Parotid.Gland+Submandibular.Gland)/2	Fibroblasts	MLN	0.00658261850468587	-0.230521268907067	S100A10	0.00400482524559039	2.21	4.49e-05	0.00229	up
535015	Minor.Salivary.Gland-(Parotid.Gland+Submandibular.Gland)/2	Fibroblasts	MLN	0.00658261850468587	-0.230521268907067	TGFBI	0.00380821003575666	2.25	0.000156	0.00525	up
535016	Minor.Salivary.Gland-(Parotid.Gland+Submandibular.Gland)/2	Fibroblasts	MLN	0.00658261850468587	-0.230521268907067	TSKU	0.00394650794520769	1.73	0.000922	0.0171	up
535017	Minor.Salivary.Gland-(Parotid.Gland+Submandibular.Gland)/2	Fibroblasts	MLN	0.00658261850468587	-0.230521268907067	VCAN	0.00427586115696506	1.7	0.000493	0.0118	up
535018	Minor.Salivary.Gland-(Parotid.Gland+Submandibular.Gland)/2	Fibroblasts	MMP1	0.00676952322759448	-0.175116845314774	ACKR3	0.00823321385830514	1.79	0.00196	0.0279	up
535019	Minor.Salivary.Gland-(Parotid.Gland+Submandibular.Gland)/2	Fibroblasts	MMP1	0.00676952322759448	-0.175116845314774	AHR	0.00921319581528826	2.23	5.16e-06	0.000494	up
535020	Minor.Salivary.Gland-(Parotid.Gland+Submandibular.Gland)/2	Fibroblasts	MMP1	0.00676952322759448	-0.175116845314774	CAV1	0.00948472110790134	1.61	0.000509	0.0121	up
535021	Minor.Salivary.Gland-(Parotid.Gland+Submandibular.Gland)/2	Fibroblasts	MMP1	0.00676952322759448	-0.175116845314774	CLU	0.00875089416855556	2.06	0.00073	0.0149	up
535022	Minor.Salivary.Gland-(Parotid.Gland+Submandibular.Gland)/2	Fibroblasts	MMP1	0.00676952322759448	-0.175116845314774	HES1	0.0120119976448371	1.54	0.000208	0.00649	up
535023	Minor.Salivary.Gland-(Parotid.Gland+Submandibular.Gland)/2	Fibroblasts	MMP1	0.00676952322759448	-0.175116845314774	ID1	0.0131538838018644	1.38	0.00178	0.0262	up
535024	Minor.Salivary.Gland-(Parotid.Gland+Submandibular.Gland)/2	Fibroblasts	MMP1	0.00676952322759448	-0.175116845314774	ID2	0.0142190524013727	2.74	6.79e-05	0.00293	up
535025	Minor.Salivary.Gland-(Parotid.Gland+Submandibular.Gland)/2	Fibroblasts	MMP1	0.00676952322759448	-0.175116845314774	ID3	0.0133850722777478	1.51	0.00239	0.0317	up
535026	Minor.Salivary.Gland-(Parotid.Gland+Submandibular.Gland)/2	Fibroblasts	MMP1	0.00676952322759448	-0.175116845314774	IFIT1	0.00984032832262879	1.4	0.00231	0.0312	up
535027	Minor.Salivary.Gland-(Parotid.Gland+Submandibular.Gland)/2	Fibroblasts	MMP1	0.00676952322759448	-0.175116845314774	LTBP1	0.00833395410325893	1.31	0.000899	0.017	up
535028	Minor.Salivary.Gland-(Parotid.Gland+Submandibular.Gland)/2	Fibroblasts	MMP1	0.00676952322759448	-0.175116845314774	MMP3	0.00876903478723056	3.1	0.00138	0.0224	up
535029	Minor.Salivary.Gland-(Parotid.Gland+Submandibular.Gland)/2	Fibroblasts	MMP1	0.00676952322759448	-0.175116845314774	PTHLH	0.00920539096971128	1.65	0.00171	0.0254	up
535030	Minor.Salivary.Gland-(Parotid.Gland+Submandibular.Gland)/2	Fibroblasts	MMP1	0.00676952322759448	-0.175116845314774	S100A10	0.00975684065439417	2.21	4.49e-05	0.00229	up
535031	Minor.Salivary.Gland-(Parotid.Gland+Submandibular.Gland)/2	Fibroblasts	MMP1	0.00676952322759448	-0.175116845314774	TGFBI	0.00922763667723729	2.25	0.000156	0.00525	up
535032	Minor.Salivary.Gland-(Parotid.Gland+Submandibular.Gland)/2	Fibroblasts	MMP1	0.00676952322759448	-0.175116845314774	TWIST1	0.00829838012061514	2.05	0.000155	0.00525	up
535033	Minor.Salivary.Gland-(Parotid.Gland+Submandibular.Gland)/2	Fibroblasts	MMP1	0.00676952322759448	-0.175116845314774	VCAN	0.0112725736310109	1.7	0.000493	0.0118	up
535034	Minor.Salivary.Gland-(Parotid.Gland+Submandibular.Gland)/2	Fibroblasts	MMP12	0.00577593484512402	-0.469647613516346	AKR1B1	0.011893239563114	0.93	0.00171	0.0254	up
535035	Minor.Salivary.Gland-(Parotid.Gland+Submandibular.Gland)/2	Fibroblasts	MMP12	0.00577593484512402	-0.469647613516346	CD109	0.0122393488960447	2.09	0.000195	0.00626	up
535036	Minor.Salivary.Gland-(Parotid.Gland+Submandibular.Gland)/2	Fibroblasts	MMP12	0.00577593484512402	-0.469647613516346	CLU	0.0106755248100611	2.06	0.00073	0.0149	up
535037	Minor.Salivary.Gland-(Parotid.Gland+Submandibular.Gland)/2	Fibroblasts	MMP12	0.00577593484512402	-0.469647613516346	DIO2	0.0117252093912489	2.05	4.15e-05	0.00217	up
535038	Minor.Salivary.Gland-(Parotid.Gland+Submandibular.Gland)/2	Fibroblasts	MMP12	0.00577593484512402	-0.469647613516346	HES1	0.0108877808977315	1.54	0.000208	0.00649	up
535039	Minor.Salivary.Gland-(Parotid.Gland+Submandibular.Gland)/2	Fibroblasts	MMP12	0.00577593484512402	-0.469647613516346	HEY1	0.0133792506571684	4.32	0.00267	0.034	up
535040	Minor.Salivary.Gland-(Parotid.Gland+Submandibular.Gland)/2	Fibroblasts	MMP12	0.00577593484512402	-0.469647613516346	HMCN1	0.0107285662437969	1.33	0.0029	0.0357	up
535041	Minor.Salivary.Gland-(Parotid.Gland+Submandibular.Gland)/2	Fibroblasts	MMP12	0.00577593484512402	-0.469647613516346	ID1	0.0168884071198438	1.38	0.00178	0.0262	up
535042	Minor.Salivary.Gland-(Parotid.Gland+Submandibular.Gland)/2	Fibroblasts	MMP12	0.00577593484512402	-0.469647613516346	ID2	0.014395667084856	2.74	6.79e-05	0.00293	up
535043	Minor.Salivary.Gland-(Parotid.Gland+Submandibular.Gland)/2	Fibroblasts	MMP12	0.00577593484512402	-0.469647613516346	ID3	0.0121222297821226	1.51	0.00239	0.0317	up
535044	Minor.Salivary.Gland-(Parotid.Gland+Submandibular.Gland)/2	Fibroblasts	MMP12	0.00577593484512402	-0.469647613516346	IFIT1	0.0121058547488629	1.4	0.00231	0.0312	up
535045	Minor.Salivary.Gland-(Parotid.Gland+Submandibular.Gland)/2	Fibroblasts	MMP12	0.00577593484512402	-0.469647613516346	LTBP1	0.0142043142081497	1.31	0.000899	0.017	up
535046	Minor.Salivary.Gland-(Parotid.Gland+Submandibular.Gland)/2	Fibroblasts	MMP12	0.00577593484512402	-0.469647613516346	MMP3	0.0136739067679426	3.1	0.00138	0.0224	up
535047	Minor.Salivary.Gland-(Parotid.Gland+Submandibular.Gland)/2	Fibroblasts	MMP12	0.00577593484512402	-0.469647613516346	NTN4	0.0109112491169569	1.34	0.00359	0.041	up
535048	Minor.Salivary.Gland-(Parotid.Gland+Submandibular.Gland)/2	Fibroblasts	MMP12	0.00577593484512402	-0.469647613516346	NTRK3	0.0104441896311141	2.95	0.00021	0.0065	up
535049	Minor.Salivary.Gland-(Parotid.Gland+Submandibular.Gland)/2	Fibroblasts	MMP12	0.00577593484512402	-0.469647613516346	RETREG1	0.0102113741972115	2.73	0.00106	0.019	up
535050	Minor.Salivary.Gland-(Parotid.Gland+Submandibular.Gland)/2	Fibroblasts	MMP12	0.00577593484512402	-0.469647613516346	SDF2L1	0.0103332301824349	1.2	0.000248	0.00731	up
535051	Minor.Salivary.Gland-(Parotid.Gland+Submandibular.Gland)/2	Fibroblasts	MMP13	0.00347951537126874	-1.15037839064754	ANXA2	0.0209201987243845	1.17	0.00174	0.0257	up
535052	Minor.Salivary.Gland-(Parotid.Gland+Submandibular.Gland)/2	Fibroblasts	MMP13	0.00347951537126874	-1.15037839064754	CAPG	0.0241403084587602	2.44	0.000239	0.00712	up
535053	Minor.Salivary.Gland-(Parotid.Gland+Submandibular.Gland)/2	Fibroblasts	MMP13	0.00347951537126874	-1.15037839064754	CAV1	0.0204934623304767	1.61	0.000509	0.0121	up
535054	Minor.Salivary.Gland-(Parotid.Gland+Submandibular.Gland)/2	Fibroblasts	MMP13	0.00347951537126874	-1.15037839064754	CDH13	0.020604215479029	4.53	0.0042	0.0454	up
535055	Minor.Salivary.Gland-(Parotid.Gland+Submandibular.Gland)/2	Fibroblasts	MMP13	0.00347951537126874	-1.15037839064754	CLU	0.0218251693137976	2.06	0.00073	0.0149	up
535056	Minor.Salivary.Gland-(Parotid.Gland+Submandibular.Gland)/2	Fibroblasts	MMP13	0.00347951537126874	-1.15037839064754	DIO2	0.021431396586855	2.05	4.15e-05	0.00217	up
535057	Minor.Salivary.Gland-(Parotid.Gland+Submandibular.Gland)/2	Fibroblasts	MMP13	0.00347951537126874	-1.15037839064754	HES1	0.0236651157874365	1.54	0.000208	0.00649	up
535058	Minor.Salivary.Gland-(Parotid.Gland+Submandibular.Gland)/2	Fibroblasts	MMP13	0.00347951537126874	-1.15037839064754	HEY1	0.0199431884461794	4.32	0.00267	0.034	up
535059	Minor.Salivary.Gland-(Parotid.Gland+Submandibular.Gland)/2	Fibroblasts	MMP13	0.00347951537126874	-1.15037839064754	HMCN1	0.0222063152589026	1.33	0.0029	0.0357	up
535060	Minor.Salivary.Gland-(Parotid.Gland+Submandibular.Gland)/2	Fibroblasts	MMP13	0.00347951537126874	-1.15037839064754	ID1	0.0334381006827046	1.38	0.00178	0.0262	up
535061	Minor.Salivary.Gland-(Parotid.Gland+Submandibular.Gland)/2	Fibroblasts	MMP13	0.00347951537126874	-1.15037839064754	ID2	0.0325646459670346	2.74	6.79e-05	0.00293	up
535062	Minor.Salivary.Gland-(Parotid.Gland+Submandibular.Gland)/2	Fibroblasts	MMP13	0.00347951537126874	-1.15037839064754	ID3	0.0264231707124905	1.51	0.00239	0.0317	up
535063	Minor.Salivary.Gland-(Parotid.Gland+Submandibular.Gland)/2	Fibroblasts	MMP13	0.00347951537126874	-1.15037839064754	IFIT1	0.0245623042113428	1.4	0.00231	0.0312	up
535064	Minor.Salivary.Gland-(Parotid.Gland+Submandibular.Gland)/2	Fibroblasts	MMP13	0.00347951537126874	-1.15037839064754	LGALS3	0.021180073933051	1.51	8.26e-05	0.00336	up
535065	Minor.Salivary.Gland-(Parotid.Gland+Submandibular.Gland)/2	Fibroblasts	MMP13	0.00347951537126874	-1.15037839064754	LTBP1	0.0226758494194472	1.31	0.000899	0.017	up
535066	Minor.Salivary.Gland-(Parotid.Gland+Submandibular.Gland)/2	Fibroblasts	MMP13	0.00347951537126874	-1.15037839064754	MMP3	0.0248814606663207	3.1	0.00138	0.0224	up
535067	Minor.Salivary.Gland-(Parotid.Gland+Submandibular.Gland)/2	Fibroblasts	MMP13	0.00347951537126874	-1.15037839064754	PTHLH	0.0262525814433306	1.65	0.00171	0.0254	up
535068	Minor.Salivary.Gland-(Parotid.Gland+Submandibular.Gland)/2	Fibroblasts	MMP13	0.00347951537126874	-1.15037839064754	S100A10	0.0211263173636788	2.21	4.49e-05	0.00229	up
535069	Minor.Salivary.Gland-(Parotid.Gland+Submandibular.Gland)/2	Fibroblasts	MMP13	0.00347951537126874	-1.15037839064754	TWIST1	0.0220079691580917	2.05	0.000155	0.00525	up
535070	Minor.Salivary.Gland-(Parotid.Gland+Submandibular.Gland)/2	Fibroblasts	MMP14	0.007416704416217	0.0167279628709362	AHR	0.00608476242922	2.23	5.16e-06	0.000494	up
535071	Minor.Salivary.Gland-(Parotid.Gland+Submandibular.Gland)/2	Fibroblasts	MMP14	0.007416704416217	0.0167279628709362	ANXA2	0.00606127843080275	1.17	0.00174	0.0257	up
535072	Minor.Salivary.Gland-(Parotid.Gland+Submandibular.Gland)/2	Fibroblasts	MMP14	0.007416704416217	0.0167279628709362	CAV1	0.007440272059831	1.61	0.000509	0.0121	up
535073	Minor.Salivary.Gland-(Parotid.Gland+Submandibular.Gland)/2	Fibroblasts	MMP14	0.007416704416217	0.0167279628709362	CLU	0.00639094963784037	2.06	0.00073	0.0149	up
535074	Minor.Salivary.Gland-(Parotid.Gland+Submandibular.Gland)/2	Fibroblasts	MMP14	0.007416704416217	0.0167279628709362	ENO1	0.00606645421550946	0.93	0.00116	0.0201	up
535075	Minor.Salivary.Gland-(Parotid.Gland+Submandibular.Gland)/2	Fibroblasts	MMP14	0.007416704416217	0.0167279628709362	HES1	0.00817669499578707	1.54	0.000208	0.00649	up
535076	Minor.Salivary.Gland-(Parotid.Gland+Submandibular.Gland)/2	Fibroblasts	MMP14	0.007416704416217	0.0167279628709362	HEY1	0.00610195594801868	4.32	0.00267	0.034	up
535077	Minor.Salivary.Gland-(Parotid.Gland+Submandibular.Gland)/2	Fibroblasts	MMP14	0.007416704416217	0.0167279628709362	ID1	0.0107511481950346	1.38	0.00178	0.0262	up
535078	Minor.Salivary.Gland-(Parotid.Gland+Submandibular.Gland)/2	Fibroblasts	MMP14	0.007416704416217	0.0167279628709362	ID2	0.0111507017445257	2.74	6.79e-05	0.00293	up
535079	Minor.Salivary.Gland-(Parotid.Gland+Submandibular.Gland)/2	Fibroblasts	MMP14	0.007416704416217	0.0167279628709362	ID3	0.00849368944942444	1.51	0.00239	0.0317	up
535080	Minor.Salivary.Gland-(Parotid.Gland+Submandibular.Gland)/2	Fibroblasts	MMP14	0.007416704416217	0.0167279628709362	IFIT1	0.00714991672161525	1.4	0.00231	0.0312	up
535081	Minor.Salivary.Gland-(Parotid.Gland+Submandibular.Gland)/2	Fibroblasts	MMP14	0.007416704416217	0.0167279628709362	LTBP1	0.00655404691642651	1.31	0.000899	0.017	up
535082	Minor.Salivary.Gland-(Parotid.Gland+Submandibular.Gland)/2	Fibroblasts	MMP14	0.007416704416217	0.0167279628709362	MMP3	0.00597881742853667	3.1	0.00138	0.0224	up
535083	Minor.Salivary.Gland-(Parotid.Gland+Submandibular.Gland)/2	Fibroblasts	MMP14	0.007416704416217	0.0167279628709362	PTHLH	0.00680628418380956	1.65	0.00171	0.0254	up
535084	Minor.Salivary.Gland-(Parotid.Gland+Submandibular.Gland)/2	Fibroblasts	MMP14	0.007416704416217	0.0167279628709362	S100A10	0.00663622688937596	2.21	4.49e-05	0.00229	up
535085	Minor.Salivary.Gland-(Parotid.Gland+Submandibular.Gland)/2	Fibroblasts	MMP14	0.007416704416217	0.0167279628709362	TGFBI	0.00639679074348594	2.25	0.000156	0.00525	up
535086	Minor.Salivary.Gland-(Parotid.Gland+Submandibular.Gland)/2	Fibroblasts	MMP14	0.007416704416217	0.0167279628709362	TWIST1	0.00600094077463402	2.05	0.000155	0.00525	up
535087	Minor.Salivary.Gland-(Parotid.Gland+Submandibular.Gland)/2	Fibroblasts	MMP14	0.007416704416217	0.0167279628709362	VCAN	0.00678453029014238	1.7	0.000493	0.0118	up
535088	Minor.Salivary.Gland-(Parotid.Gland+Submandibular.Gland)/2	Fibroblasts	MMP15	0.00506626133721635	-0.680017105696438	CLU	0.00990737680742465	2.06	0.00073	0.0149	up
535089	Minor.Salivary.Gland-(Parotid.Gland+Submandibular.Gland)/2	Fibroblasts	MMP15	0.00506626133721635	-0.680017105696438	ENO1	0.0121741377152122	0.93	0.00116	0.0201	up
535090	Minor.Salivary.Gland-(Parotid.Gland+Submandibular.Gland)/2	Fibroblasts	MMP15	0.00506626133721635	-0.680017105696438	HES1	0.011765944202181	1.54	0.000208	0.00649	up
535091	Minor.Salivary.Gland-(Parotid.Gland+Submandibular.Gland)/2	Fibroblasts	MMP15	0.00506626133721635	-0.680017105696438	ID1	0.0150503537086246	1.38	0.00178	0.0262	up
535092	Minor.Salivary.Gland-(Parotid.Gland+Submandibular.Gland)/2	Fibroblasts	MMP15	0.00506626133721635	-0.680017105696438	ID2	0.0170678227118715	2.74	6.79e-05	0.00293	up
535093	Minor.Salivary.Gland-(Parotid.Gland+Submandibular.Gland)/2	Fibroblasts	MMP15	0.00506626133721635	-0.680017105696438	ID3	0.0102924480191372	1.51	0.00239	0.0317	up
535094	Minor.Salivary.Gland-(Parotid.Gland+Submandibular.Gland)/2	Fibroblasts	MMP15	0.00506626133721635	-0.680017105696438	ITGB1BP1	0.0105817219079716	0.962	0.00136	0.0221	up
535095	Minor.Salivary.Gland-(Parotid.Gland+Submandibular.Gland)/2	Fibroblasts	MMP15	0.00506626133721635	-0.680017105696438	LYZ	0.009936860510321	7.03	0.00043	0.0108	up
535096	Minor.Salivary.Gland-(Parotid.Gland+Submandibular.Gland)/2	Fibroblasts	MMP15	0.00506626133721635	-0.680017105696438	NOP53	0.00998091806893762	0.981	0.00273	0.0345	up
535097	Minor.Salivary.Gland-(Parotid.Gland+Submandibular.Gland)/2	Fibroblasts	MMP15	0.00506626133721635	-0.680017105696438	RPL13A	0.0125542590212246	2.32	4.48e-06	0.00045	up
535098	Minor.Salivary.Gland-(Parotid.Gland+Submandibular.Gland)/2	Fibroblasts	MMP15	0.00506626133721635	-0.680017105696438	TSKU	0.010250883780042	1.73	0.000922	0.0171	up
535099	Minor.Salivary.Gland-(Parotid.Gland+Submandibular.Gland)/2	Fibroblasts	MMP15	0.00506626133721635	-0.680017105696438	YBX1	0.0105599023467846	0.919	0.000792	0.0158	up
535100	Minor.Salivary.Gland-(Parotid.Gland+Submandibular.Gland)/2	Fibroblasts	MMP16	0.00686969604743533	-0.145422478813344	ANXA2	0.0055224610704897	1.17	0.00174	0.0257	up
535101	Minor.Salivary.Gland-(Parotid.Gland+Submandibular.Gland)/2	Fibroblasts	MMP16	0.00686969604743533	-0.145422478813344	CAPG	0.00556510066771127	2.44	0.000239	0.00712	up
535102	Minor.Salivary.Gland-(Parotid.Gland+Submandibular.Gland)/2	Fibroblasts	MMP16	0.00686969604743533	-0.145422478813344	CAPN2	0.00550035999300626	0.861	0.00236	0.0317	up
535103	Minor.Salivary.Gland-(Parotid.Gland+Submandibular.Gland)/2	Fibroblasts	MMP16	0.00686969604743533	-0.145422478813344	CAV1	0.00672207848526418	1.61	0.000509	0.0121	up
535104	Minor.Salivary.Gland-(Parotid.Gland+Submandibular.Gland)/2	Fibroblasts	MMP16	0.00686969604743533	-0.145422478813344	CLU	0.00636454608073947	2.06	0.00073	0.0149	up
535105	Minor.Salivary.Gland-(Parotid.Gland+Submandibular.Gland)/2	Fibroblasts	MMP16	0.00686969604743533	-0.145422478813344	CRABP2	0.0055214042195439	1.52	6.32e-05	0.00286	up
535106	Minor.Salivary.Gland-(Parotid.Gland+Submandibular.Gland)/2	Fibroblasts	MMP16	0.00686969604743533	-0.145422478813344	ENO1	0.00612543246816465	0.93	0.00116	0.0201	up
535107	Minor.Salivary.Gland-(Parotid.Gland+Submandibular.Gland)/2	Fibroblasts	MMP16	0.00686969604743533	-0.145422478813344	HES1	0.00741640174074074	1.54	0.000208	0.00649	up
535108	Minor.Salivary.Gland-(Parotid.Gland+Submandibular.Gland)/2	Fibroblasts	MMP16	0.00686969604743533	-0.145422478813344	HEY1	0.00547897611136278	4.32	0.00267	0.034	up
535109	Minor.Salivary.Gland-(Parotid.Gland+Submandibular.Gland)/2	Fibroblasts	MMP16	0.00686969604743533	-0.145422478813344	ID1	0.0093664506028604	1.38	0.00178	0.0262	up
535110	Minor.Salivary.Gland-(Parotid.Gland+Submandibular.Gland)/2	Fibroblasts	MMP16	0.00686969604743533	-0.145422478813344	ID2	0.00930046376614778	2.74	6.79e-05	0.00293	up
535111	Minor.Salivary.Gland-(Parotid.Gland+Submandibular.Gland)/2	Fibroblasts	MMP16	0.00686969604743533	-0.145422478813344	ID3	0.00724740142367866	1.51	0.00239	0.0317	up
535112	Minor.Salivary.Gland-(Parotid.Gland+Submandibular.Gland)/2	Fibroblasts	MMP16	0.00686969604743533	-0.145422478813344	IFIT1	0.00604272760275345	1.4	0.00231	0.0312	up
535113	Minor.Salivary.Gland-(Parotid.Gland+Submandibular.Gland)/2	Fibroblasts	MMP16	0.00686969604743533	-0.145422478813344	LTBP1	0.00544897175015668	1.31	0.000899	0.017	up
535114	Minor.Salivary.Gland-(Parotid.Gland+Submandibular.Gland)/2	Fibroblasts	MMP16	0.00686969604743533	-0.145422478813344	MMP3	0.00590871419785401	3.1	0.00138	0.0224	up
535115	Minor.Salivary.Gland-(Parotid.Gland+Submandibular.Gland)/2	Fibroblasts	MMP16	0.00686969604743533	-0.145422478813344	PTHLH	0.00585641555372281	1.65	0.00171	0.0254	up
535116	Minor.Salivary.Gland-(Parotid.Gland+Submandibular.Gland)/2	Fibroblasts	MMP16	0.00686969604743533	-0.145422478813344	S100A10	0.00592873065797011	2.21	4.49e-05	0.00229	up
535117	Minor.Salivary.Gland-(Parotid.Gland+Submandibular.Gland)/2	Fibroblasts	MMP16	0.00686969604743533	-0.145422478813344	TGFBI	0.00561690988236869	2.25	0.000156	0.00525	up
535118	Minor.Salivary.Gland-(Parotid.Gland+Submandibular.Gland)/2	Fibroblasts	MMP16	0.00686969604743533	-0.145422478813344	VCAN	0.00712907907356513	1.7	0.000493	0.0118	up
535119	Minor.Salivary.Gland-(Parotid.Gland+Submandibular.Gland)/2	Fibroblasts	MMP2	0.00445676725700284	-0.860690272600072	AHR	0.008602646384724	2.23	5.16e-06	0.000494	up
535120	Minor.Salivary.Gland-(Parotid.Gland+Submandibular.Gland)/2	Fibroblasts	MMP2	0.00445676725700284	-0.860690272600072	ANXA2	0.0096009909364331	1.17	0.00174	0.0257	up
535121	Minor.Salivary.Gland-(Parotid.Gland+Submandibular.Gland)/2	Fibroblasts	MMP2	0.00445676725700284	-0.860690272600072	CAV1	0.00918586468105736	1.61	0.000509	0.0121	up
535122	Minor.Salivary.Gland-(Parotid.Gland+Submandibular.Gland)/2	Fibroblasts	MMP2	0.00445676725700284	-0.860690272600072	ENO1	0.00808333726649881	0.93	0.00116	0.0201	up
535123	Minor.Salivary.Gland-(Parotid.Gland+Submandibular.Gland)/2	Fibroblasts	MMP2	0.00445676725700284	-0.860690272600072	HES1	0.0112488358266247	1.54	0.000208	0.00649	up
535124	Minor.Salivary.Gland-(Parotid.Gland+Submandibular.Gland)/2	Fibroblasts	MMP2	0.00445676725700284	-0.860690272600072	ID1	0.0138980054162457	1.38	0.00178	0.0262	up
535125	Minor.Salivary.Gland-(Parotid.Gland+Submandibular.Gland)/2	Fibroblasts	MMP2	0.00445676725700284	-0.860690272600072	ID2	0.0136195721991794	2.74	6.79e-05	0.00293	up
535126	Minor.Salivary.Gland-(Parotid.Gland+Submandibular.Gland)/2	Fibroblasts	MMP2	0.00445676725700284	-0.860690272600072	ID3	0.0113921302284883	1.51	0.00239	0.0317	up
535127	Minor.Salivary.Gland-(Parotid.Gland+Submandibular.Gland)/2	Fibroblasts	MMP2	0.00445676725700284	-0.860690272600072	IFIT1	0.00903785356891859	1.4	0.00231	0.0312	up
535128	Minor.Salivary.Gland-(Parotid.Gland+Submandibular.Gland)/2	Fibroblasts	MMP2	0.00445676725700284	-0.860690272600072	LTBP1	0.010126659777647	1.31	0.000899	0.017	up
535129	Minor.Salivary.Gland-(Parotid.Gland+Submandibular.Gland)/2	Fibroblasts	MMP2	0.00445676725700284	-0.860690272600072	MMP3	0.00902879279902988	3.1	0.00138	0.0224	up
535130	Minor.Salivary.Gland-(Parotid.Gland+Submandibular.Gland)/2	Fibroblasts	MMP2	0.00445676725700284	-0.860690272600072	PMEPA1	0.00813730378494896	2.13	0.000198	0.00628	up
535131	Minor.Salivary.Gland-(Parotid.Gland+Submandibular.Gland)/2	Fibroblasts	MMP2	0.00445676725700284	-0.860690272600072	PTHLH	0.0100388675587504	1.65	0.00171	0.0254	up
535132	Minor.Salivary.Gland-(Parotid.Gland+Submandibular.Gland)/2	Fibroblasts	MMP2	0.00445676725700284	-0.860690272600072	S100A10	0.0091993372797359	2.21	4.49e-05	0.00229	up
535133	Minor.Salivary.Gland-(Parotid.Gland+Submandibular.Gland)/2	Fibroblasts	MMP2	0.00445676725700284	-0.860690272600072	TWIST1	0.00868549586144697	2.05	0.000155	0.00525	up
535134	Minor.Salivary.Gland-(Parotid.Gland+Submandibular.Gland)/2	Fibroblasts	MMP2	0.00445676725700284	-0.860690272600072	VCAN	0.00866772974456568	1.7	0.000493	0.0118	up
535135	Minor.Salivary.Gland-(Parotid.Gland+Submandibular.Gland)/2	Fibroblasts	MMP25	0.00530660225207837	-0.608772518366854	AHR	0.00656804840229647	2.23	5.16e-06	0.000494	up
535136	Minor.Salivary.Gland-(Parotid.Gland+Submandibular.Gland)/2	Fibroblasts	MMP25	0.00530660225207837	-0.608772518366854	ANXA2	0.00668883095034526	1.17	0.00174	0.0257	up
535137	Minor.Salivary.Gland-(Parotid.Gland+Submandibular.Gland)/2	Fibroblasts	MMP25	0.00530660225207837	-0.608772518366854	CAV1	0.00740865099239875	1.61	0.000509	0.0121	up
535138	Minor.Salivary.Gland-(Parotid.Gland+Submandibular.Gland)/2	Fibroblasts	MMP25	0.00530660225207837	-0.608772518366854	ENO1	0.00609302397490265	0.93	0.00116	0.0201	up
535139	Minor.Salivary.Gland-(Parotid.Gland+Submandibular.Gland)/2	Fibroblasts	MMP25	0.00530660225207837	-0.608772518366854	HES1	0.00869316303779641	1.54	0.000208	0.00649	up
535140	Minor.Salivary.Gland-(Parotid.Gland+Submandibular.Gland)/2	Fibroblasts	MMP25	0.00530660225207837	-0.608772518366854	ID1	0.0105651286413849	1.38	0.00178	0.0262	up
535141	Minor.Salivary.Gland-(Parotid.Gland+Submandibular.Gland)/2	Fibroblasts	MMP25	0.00530660225207837	-0.608772518366854	ID2	0.0106641911638394	2.74	6.79e-05	0.00293	up
535142	Minor.Salivary.Gland-(Parotid.Gland+Submandibular.Gland)/2	Fibroblasts	MMP25	0.00530660225207837	-0.608772518366854	ID3	0.00873406229671216	1.51	0.00239	0.0317	up
535143	Minor.Salivary.Gland-(Parotid.Gland+Submandibular.Gland)/2	Fibroblasts	MMP25	0.00530660225207837	-0.608772518366854	IFIT1	0.00741230100867267	1.4	0.00231	0.0312	up
535144	Minor.Salivary.Gland-(Parotid.Gland+Submandibular.Gland)/2	Fibroblasts	MMP25	0.00530660225207837	-0.608772518366854	LTBP1	0.00705904718060699	1.31	0.000899	0.017	up
535145	Minor.Salivary.Gland-(Parotid.Gland+Submandibular.Gland)/2	Fibroblasts	MMP25	0.00530660225207837	-0.608772518366854	MMP3	0.00633083525345339	3.1	0.00138	0.0224	up
535146	Minor.Salivary.Gland-(Parotid.Gland+Submandibular.Gland)/2	Fibroblasts	MMP25	0.00530660225207837	-0.608772518366854	PMEPA1	0.00607910809594648	2.13	0.000198	0.00628	up
535147	Minor.Salivary.Gland-(Parotid.Gland+Submandibular.Gland)/2	Fibroblasts	MMP25	0.00530660225207837	-0.608772518366854	PTHLH	0.00733990833601031	1.65	0.00171	0.0254	up
535148	Minor.Salivary.Gland-(Parotid.Gland+Submandibular.Gland)/2	Fibroblasts	MMP25	0.00530660225207837	-0.608772518366854	S100A10	0.0068135288474612	2.21	4.49e-05	0.00229	up
535149	Minor.Salivary.Gland-(Parotid.Gland+Submandibular.Gland)/2	Fibroblasts	MMP25	0.00530660225207837	-0.608772518366854	TGFBI	0.00610733469163994	2.25	0.000156	0.00525	up
535150	Minor.Salivary.Gland-(Parotid.Gland+Submandibular.Gland)/2	Fibroblasts	MMP25	0.00530660225207837	-0.608772518366854	TWIST1	0.00612300700130671	2.05	0.000155	0.00525	up
535151	Minor.Salivary.Gland-(Parotid.Gland+Submandibular.Gland)/2	Fibroblasts	MMP25	0.00530660225207837	-0.608772518366854	VCAN	0.00675536995892568	1.7	0.000493	0.0118	up
535152	Minor.Salivary.Gland-(Parotid.Gland+Submandibular.Gland)/2	Fibroblasts	MMP26	0.00657922518467335	-0.231527155416687	CAV1	0.00918200864513954	1.61	0.000509	0.0121	up
535153	Minor.Salivary.Gland-(Parotid.Gland+Submandibular.Gland)/2	Fibroblasts	MMP26	0.00657922518467335	-0.231527155416687	HES1	0.0101517492664737	1.54	0.000208	0.00649	up
535154	Minor.Salivary.Gland-(Parotid.Gland+Submandibular.Gland)/2	Fibroblasts	MMP26	0.00657922518467335	-0.231527155416687	ID1	0.0134203628512395	1.38	0.00178	0.0262	up
535155	Minor.Salivary.Gland-(Parotid.Gland+Submandibular.Gland)/2	Fibroblasts	MMP26	0.00657922518467335	-0.231527155416687	ID2	0.0134180943215045	2.74	6.79e-05	0.00293	up
535156	Minor.Salivary.Gland-(Parotid.Gland+Submandibular.Gland)/2	Fibroblasts	MMP26	0.00657922518467335	-0.231527155416687	ID3	0.00983789290207299	1.51	0.00239	0.0317	up
535157	Minor.Salivary.Gland-(Parotid.Gland+Submandibular.Gland)/2	Fibroblasts	MMP26	0.00657922518467335	-0.231527155416687	IFIT1	0.00916811380735741	1.4	0.00231	0.0312	up
535158	Minor.Salivary.Gland-(Parotid.Gland+Submandibular.Gland)/2	Fibroblasts	MMP26	0.00657922518467335	-0.231527155416687	MMP3	0.0202615676072842	3.1	0.00138	0.0224	up
535159	Minor.Salivary.Gland-(Parotid.Gland+Submandibular.Gland)/2	Fibroblasts	MMP26	0.00657922518467335	-0.231527155416687	RETREG1	0.00752456531073981	2.73	0.00106	0.019	up
535160	Minor.Salivary.Gland-(Parotid.Gland+Submandibular.Gland)/2	Fibroblasts	MMP26	0.00657922518467335	-0.231527155416687	S100A10	0.00747906706850814	2.21	4.49e-05	0.00229	up
535161	Minor.Salivary.Gland-(Parotid.Gland+Submandibular.Gland)/2	Fibroblasts	MMP26	0.00657922518467335	-0.231527155416687	VCAN	0.00972364608126519	1.7	0.000493	0.0118	up
535162	Minor.Salivary.Gland-(Parotid.Gland+Submandibular.Gland)/2	Fibroblasts	MMP7	0.00664340977483412	-0.21250082924352	ANXA2	0.00991422508882545	1.17	0.00174	0.0257	up
535163	Minor.Salivary.Gland-(Parotid.Gland+Submandibular.Gland)/2	Fibroblasts	MMP7	0.00664340977483412	-0.21250082924352	CAV1	0.0100929939677394	1.61	0.000509	0.0121	up
535164	Minor.Salivary.Gland-(Parotid.Gland+Submandibular.Gland)/2	Fibroblasts	MMP7	0.00664340977483412	-0.21250082924352	CLU	0.0116369016025327	2.06	0.00073	0.0149	up
535165	Minor.Salivary.Gland-(Parotid.Gland+Submandibular.Gland)/2	Fibroblasts	MMP7	0.00664340977483412	-0.21250082924352	CRABP2	0.0107984273542286	1.52	6.32e-05	0.00286	up
535166	Minor.Salivary.Gland-(Parotid.Gland+Submandibular.Gland)/2	Fibroblasts	MMP7	0.00664340977483412	-0.21250082924352	ENO1	0.0112800477098082	0.93	0.00116	0.0201	up
535167	Minor.Salivary.Gland-(Parotid.Gland+Submandibular.Gland)/2	Fibroblasts	MMP7	0.00664340977483412	-0.21250082924352	HES1	0.0133457774326817	1.54	0.000208	0.00649	up
535168	Minor.Salivary.Gland-(Parotid.Gland+Submandibular.Gland)/2	Fibroblasts	MMP7	0.00664340977483412	-0.21250082924352	ID1	0.0158690352221347	1.38	0.00178	0.0262	up
535169	Minor.Salivary.Gland-(Parotid.Gland+Submandibular.Gland)/2	Fibroblasts	MMP7	0.00664340977483412	-0.21250082924352	ID2	0.0170349473517922	2.74	6.79e-05	0.00293	up
535170	Minor.Salivary.Gland-(Parotid.Gland+Submandibular.Gland)/2	Fibroblasts	MMP7	0.00664340977483412	-0.21250082924352	ID3	0.0130144507403724	1.51	0.00239	0.0317	up
535171	Minor.Salivary.Gland-(Parotid.Gland+Submandibular.Gland)/2	Fibroblasts	MMP7	0.00664340977483412	-0.21250082924352	IFIT1	0.0111444188681161	1.4	0.00231	0.0312	up
535172	Minor.Salivary.Gland-(Parotid.Gland+Submandibular.Gland)/2	Fibroblasts	MMP7	0.00664340977483412	-0.21250082924352	LTBP1	0.0104185210108858	1.31	0.000899	0.017	up
535173	Minor.Salivary.Gland-(Parotid.Gland+Submandibular.Gland)/2	Fibroblasts	MMP7	0.00664340977483412	-0.21250082924352	VCAN	0.0101569896367837	1.7	0.000493	0.0118	up
535174	Minor.Salivary.Gland-(Parotid.Gland+Submandibular.Gland)/2	Fibroblasts	MMP9	0.00810570396786602	0.220969045816323	AHR	0.00832420075354225	2.23	5.16e-06	0.000494	up
535175	Minor.Salivary.Gland-(Parotid.Gland+Submandibular.Gland)/2	Fibroblasts	MMP9	0.00810570396786602	0.220969045816323	APOE	0.00818539002976797	1.72	0.000469	0.0114	up
535176	Minor.Salivary.Gland-(Parotid.Gland+Submandibular.Gland)/2	Fibroblasts	MMP9	0.00810570396786602	0.220969045816323	CAV1	0.0106000780800831	1.61	0.000509	0.0121	up
535177	Minor.Salivary.Gland-(Parotid.Gland+Submandibular.Gland)/2	Fibroblasts	MMP9	0.00810570396786602	0.220969045816323	HES1	0.0118695481785276	1.54	0.000208	0.00649	up
535178	Minor.Salivary.Gland-(Parotid.Gland+Submandibular.Gland)/2	Fibroblasts	MMP9	0.00810570396786602	0.220969045816323	ID1	0.0131008194563698	1.38	0.00178	0.0262	up
535179	Minor.Salivary.Gland-(Parotid.Gland+Submandibular.Gland)/2	Fibroblasts	MMP9	0.00810570396786602	0.220969045816323	ID2	0.0134840616800548	2.74	6.79e-05	0.00293	up
535180	Minor.Salivary.Gland-(Parotid.Gland+Submandibular.Gland)/2	Fibroblasts	MMP9	0.00810570396786602	0.220969045816323	ID3	0.0103891582382938	1.51	0.00239	0.0317	up
535181	Minor.Salivary.Gland-(Parotid.Gland+Submandibular.Gland)/2	Fibroblasts	MMP9	0.00810570396786602	0.220969045816323	IFIT1	0.0106816995676182	1.4	0.00231	0.0312	up
535182	Minor.Salivary.Gland-(Parotid.Gland+Submandibular.Gland)/2	Fibroblasts	MMP9	0.00810570396786602	0.220969045816323	MMP3	0.0688830275958516	3.1	0.00138	0.0224	up
535183	Minor.Salivary.Gland-(Parotid.Gland+Submandibular.Gland)/2	Fibroblasts	MMP9	0.00810570396786602	0.220969045816323	PTHLH	0.0100626706049607	1.65	0.00171	0.0254	up
535184	Minor.Salivary.Gland-(Parotid.Gland+Submandibular.Gland)/2	Fibroblasts	MMP9	0.00810570396786602	0.220969045816323	S100A10	0.00898746862117695	2.21	4.49e-05	0.00229	up
535185	Minor.Salivary.Gland-(Parotid.Gland+Submandibular.Gland)/2	Fibroblasts	MMP9	0.00810570396786602	0.220969045816323	TGFBI	0.00817868312094157	2.25	0.000156	0.00525	up
535186	Minor.Salivary.Gland-(Parotid.Gland+Submandibular.Gland)/2	Fibroblasts	MMP9	0.00810570396786602	0.220969045816323	TWIST1	0.00824791805102362	2.05	0.000155	0.00525	up
535187	Minor.Salivary.Gland-(Parotid.Gland+Submandibular.Gland)/2	Fibroblasts	MMP9	0.00810570396786602	0.220969045816323	VCAN	0.00939402204873163	1.7	0.000493	0.0118	up
535188	Minor.Salivary.Gland-(Parotid.Gland+Submandibular.Gland)/2	Fibroblasts	MMRN2	0.00543836395216413	-0.569714216729598	ARL6IP5	0.0126982897034943	1.29	0.000278	0.00785	up
535189	Minor.Salivary.Gland-(Parotid.Gland+Submandibular.Gland)/2	Fibroblasts	MMRN2	0.00543836395216413	-0.569714216729598	ASAP2	0.0157506823733426	1.74	0.000369	0.00969	up
535190	Minor.Salivary.Gland-(Parotid.Gland+Submandibular.Gland)/2	Fibroblasts	MMRN2	0.00543836395216413	-0.569714216729598	CRABP2	0.0156733353515678	1.52	6.32e-05	0.00286	up
535191	Minor.Salivary.Gland-(Parotid.Gland+Submandibular.Gland)/2	Fibroblasts	MMRN2	0.00543836395216413	-0.569714216729598	DIAPH1	0.0112934172121792	1.49	0.000582	0.013	up
535192	Minor.Salivary.Gland-(Parotid.Gland+Submandibular.Gland)/2	Fibroblasts	MMRN2	0.00543836395216413	-0.569714216729598	DYNC2I2	0.0121163916964333	1.87	0.00422	0.0455	up
535193	Minor.Salivary.Gland-(Parotid.Gland+Submandibular.Gland)/2	Fibroblasts	MMRN2	0.00543836395216413	-0.569714216729598	GRWD1	0.0112036258581696	3.36	0.00282	0.0351	up
535194	Minor.Salivary.Gland-(Parotid.Gland+Submandibular.Gland)/2	Fibroblasts	MMRN2	0.00543836395216413	-0.569714216729598	HES1	0.01223562409347	1.54	0.000208	0.00649	up
535195	Minor.Salivary.Gland-(Parotid.Gland+Submandibular.Gland)/2	Fibroblasts	MMRN2	0.00543836395216413	-0.569714216729598	ID1	0.0153310388508365	1.38	0.00178	0.0262	up
535196	Minor.Salivary.Gland-(Parotid.Gland+Submandibular.Gland)/2	Fibroblasts	MMRN2	0.00543836395216413	-0.569714216729598	ID3	0.0125890782308511	1.51	0.00239	0.0317	up
535197	Minor.Salivary.Gland-(Parotid.Gland+Submandibular.Gland)/2	Fibroblasts	MMRN2	0.00543836395216413	-0.569714216729598	IFIT1	0.0128374238430111	1.4	0.00231	0.0312	up
535198	Minor.Salivary.Gland-(Parotid.Gland+Submandibular.Gland)/2	Fibroblasts	MMRN2	0.00543836395216413	-0.569714216729598	LINS1	0.0110404727796087	1.93	0.00237	0.0317	up
535199	Minor.Salivary.Gland-(Parotid.Gland+Submandibular.Gland)/2	Fibroblasts	MMRN2	0.00543836395216413	-0.569714216729598	MYCBP2	0.0129568181376476	1.09	0.0017	0.0254	up
535200	Minor.Salivary.Gland-(Parotid.Gland+Submandibular.Gland)/2	Fibroblasts	MMRN2	0.00543836395216413	-0.569714216729598	PMEPA1	0.012230144096204	2.13	0.000198	0.00628	up
535201	Minor.Salivary.Gland-(Parotid.Gland+Submandibular.Gland)/2	Fibroblasts	MMRN2	0.00543836395216413	-0.569714216729598	RARG	0.0135032282376989	1.97	8.47e-06	0.000724	up
535202	Minor.Salivary.Gland-(Parotid.Gland+Submandibular.Gland)/2	Fibroblasts	MPDZ	0.0107393565187316	1.00166628691509	ANXA2	0.00780253278858489	1.17	0.00174	0.0257	up
535203	Minor.Salivary.Gland-(Parotid.Gland+Submandibular.Gland)/2	Fibroblasts	MPDZ	0.0107393565187316	1.00166628691509	CAV1	0.00904431049517392	1.61	0.000509	0.0121	up
535204	Minor.Salivary.Gland-(Parotid.Gland+Submandibular.Gland)/2	Fibroblasts	MPDZ	0.0107393565187316	1.00166628691509	CDH13	0.00716858885670214	4.53	0.0042	0.0454	up
535205	Minor.Salivary.Gland-(Parotid.Gland+Submandibular.Gland)/2	Fibroblasts	MPDZ	0.0107393565187316	1.00166628691509	DIO2	0.0064993374584765	2.05	4.15e-05	0.00217	up
535206	Minor.Salivary.Gland-(Parotid.Gland+Submandibular.Gland)/2	Fibroblasts	MPDZ	0.0107393565187316	1.00166628691509	HES1	0.00931553920594645	1.54	0.000208	0.00649	up
535207	Minor.Salivary.Gland-(Parotid.Gland+Submandibular.Gland)/2	Fibroblasts	MPDZ	0.0107393565187316	1.00166628691509	HEY1	0.00679332133648302	4.32	0.00267	0.034	up
535208	Minor.Salivary.Gland-(Parotid.Gland+Submandibular.Gland)/2	Fibroblasts	MPDZ	0.0107393565187316	1.00166628691509	ID1	0.0100889488886386	1.38	0.00178	0.0262	up
535209	Minor.Salivary.Gland-(Parotid.Gland+Submandibular.Gland)/2	Fibroblasts	MPDZ	0.0107393565187316	1.00166628691509	ID2	0.0116996430349497	2.74	6.79e-05	0.00293	up
535210	Minor.Salivary.Gland-(Parotid.Gland+Submandibular.Gland)/2	Fibroblasts	MPDZ	0.0107393565187316	1.00166628691509	ID3	0.00933063679329947	1.51	0.00239	0.0317	up
535211	Minor.Salivary.Gland-(Parotid.Gland+Submandibular.Gland)/2	Fibroblasts	MPDZ	0.0107393565187316	1.00166628691509	IFIT1	0.00730761416182792	1.4	0.00231	0.0312	up
535212	Minor.Salivary.Gland-(Parotid.Gland+Submandibular.Gland)/2	Fibroblasts	MPDZ	0.0107393565187316	1.00166628691509	LTBP1	0.00799402974823528	1.31	0.000899	0.017	up
535213	Minor.Salivary.Gland-(Parotid.Gland+Submandibular.Gland)/2	Fibroblasts	MPDZ	0.0107393565187316	1.00166628691509	NTRK3	0.00683467356299398	2.95	0.00021	0.0065	up
535214	Minor.Salivary.Gland-(Parotid.Gland+Submandibular.Gland)/2	Fibroblasts	MPDZ	0.0107393565187316	1.00166628691509	PTHLH	0.00708720680719013	1.65	0.00171	0.0254	up
535215	Minor.Salivary.Gland-(Parotid.Gland+Submandibular.Gland)/2	Fibroblasts	MPDZ	0.0107393565187316	1.00166628691509	TGFBI	0.0068031021698778	2.25	0.000156	0.00525	up
535216	Minor.Salivary.Gland-(Parotid.Gland+Submandibular.Gland)/2	Fibroblasts	MPDZ	0.0107393565187316	1.00166628691509	TSKU	0.0065503373821109	1.73	0.000922	0.0171	up
535217	Minor.Salivary.Gland-(Parotid.Gland+Submandibular.Gland)/2	Fibroblasts	MPDZ	0.0107393565187316	1.00166628691509	TWIST1	0.00652252509482224	2.05	0.000155	0.00525	up
535218	Minor.Salivary.Gland-(Parotid.Gland+Submandibular.Gland)/2	Fibroblasts	MPDZ	0.0107393565187316	1.00166628691509	VCAN	0.00703959682691283	1.7	0.000493	0.0118	up
535219	Minor.Salivary.Gland-(Parotid.Gland+Submandibular.Gland)/2	Fibroblasts	MPIG6B	0.00376383942529769	-1.06609582099519	CAV1	0.00738432653591083	1.61	0.000509	0.0121	up
535220	Minor.Salivary.Gland-(Parotid.Gland+Submandibular.Gland)/2	Fibroblasts	MPIG6B	0.00376383942529769	-1.06609582099519	HES1	0.00835493171320438	1.54	0.000208	0.00649	up
535221	Minor.Salivary.Gland-(Parotid.Gland+Submandibular.Gland)/2	Fibroblasts	MPIG6B	0.00376383942529769	-1.06609582099519	ID1	0.0110919442524871	1.38	0.00178	0.0262	up
535222	Minor.Salivary.Gland-(Parotid.Gland+Submandibular.Gland)/2	Fibroblasts	MPIG6B	0.00376383942529769	-1.06609582099519	ID2	0.013508826543621	2.74	6.79e-05	0.00293	up
535223	Minor.Salivary.Gland-(Parotid.Gland+Submandibular.Gland)/2	Fibroblasts	MPIG6B	0.00376383942529769	-1.06609582099519	ID3	0.0111549331206507	1.51	0.00239	0.0317	up
535224	Minor.Salivary.Gland-(Parotid.Gland+Submandibular.Gland)/2	Fibroblasts	MPIG6B	0.00376383942529769	-1.06609582099519	IFIT1	0.00833021885078674	1.4	0.00231	0.0312	up
535225	Minor.Salivary.Gland-(Parotid.Gland+Submandibular.Gland)/2	Fibroblasts	MPIG6B	0.00376383942529769	-1.06609582099519	LTBP1	0.00853416001473178	1.31	0.000899	0.017	up
535226	Minor.Salivary.Gland-(Parotid.Gland+Submandibular.Gland)/2	Fibroblasts	MPIG6B	0.00376383942529769	-1.06609582099519	PTHLH	0.00947697769790949	1.65	0.00171	0.0254	up
535227	Minor.Salivary.Gland-(Parotid.Gland+Submandibular.Gland)/2	Fibroblasts	MPIG6B	0.00376383942529769	-1.06609582099519	SYNJ2	0.00752530659567203	4.26	0.00148	0.0232	up
535228	Minor.Salivary.Gland-(Parotid.Gland+Submandibular.Gland)/2	Fibroblasts	MPIG6B	0.00376383942529769	-1.06609582099519	TGFBI	0.00822023371058824	2.25	0.000156	0.00525	up
535229	Minor.Salivary.Gland-(Parotid.Gland+Submandibular.Gland)/2	Fibroblasts	MPIG6B	0.00376383942529769	-1.06609582099519	VCAN	0.00798501082854167	1.7	0.000493	0.0118	up
535230	Minor.Salivary.Gland-(Parotid.Gland+Submandibular.Gland)/2	Fibroblasts	MPZ	0.00788394723144308	0.155233392013564	AHR	0.00483514467473525	2.23	5.16e-06	0.000494	up
535231	Minor.Salivary.Gland-(Parotid.Gland+Submandibular.Gland)/2	Fibroblasts	MPZ	0.00788394723144308	0.155233392013564	CAV1	0.00585732248779972	1.61	0.000509	0.0121	up
535232	Minor.Salivary.Gland-(Parotid.Gland+Submandibular.Gland)/2	Fibroblasts	MPZ	0.00788394723144308	0.155233392013564	ENO1	0.00460116022782242	0.93	0.00116	0.0201	up
535233	Minor.Salivary.Gland-(Parotid.Gland+Submandibular.Gland)/2	Fibroblasts	MPZ	0.00788394723144308	0.155233392013564	HES1	0.00670744697638783	1.54	0.000208	0.00649	up
535234	Minor.Salivary.Gland-(Parotid.Gland+Submandibular.Gland)/2	Fibroblasts	MPZ	0.00788394723144308	0.155233392013564	HEY1	0.00467084934547337	4.32	0.00267	0.034	up
535235	Minor.Salivary.Gland-(Parotid.Gland+Submandibular.Gland)/2	Fibroblasts	MPZ	0.00788394723144308	0.155233392013564	ID1	0.00771387965028071	1.38	0.00178	0.0262	up
535236	Minor.Salivary.Gland-(Parotid.Gland+Submandibular.Gland)/2	Fibroblasts	MPZ	0.00788394723144308	0.155233392013564	ID2	0.00819727991047954	2.74	6.79e-05	0.00293	up
535237	Minor.Salivary.Gland-(Parotid.Gland+Submandibular.Gland)/2	Fibroblasts	MPZ	0.00788394723144308	0.155233392013564	ID3	0.00665845769877156	1.51	0.00239	0.0317	up
535238	Minor.Salivary.Gland-(Parotid.Gland+Submandibular.Gland)/2	Fibroblasts	MPZ	0.00788394723144308	0.155233392013564	IFIT1	0.00571451416811771	1.4	0.00231	0.0312	up
535239	Minor.Salivary.Gland-(Parotid.Gland+Submandibular.Gland)/2	Fibroblasts	MPZ	0.00788394723144308	0.155233392013564	LTBP1	0.00514304580138188	1.31	0.000899	0.017	up
535240	Minor.Salivary.Gland-(Parotid.Gland+Submandibular.Gland)/2	Fibroblasts	MPZ	0.00788394723144308	0.155233392013564	PMEPA1	0.00474284958489408	2.13	0.000198	0.00628	up
535241	Minor.Salivary.Gland-(Parotid.Gland+Submandibular.Gland)/2	Fibroblasts	MPZ	0.00788394723144308	0.155233392013564	PTHLH	0.00507054389656396	1.65	0.00171	0.0254	up
535242	Minor.Salivary.Gland-(Parotid.Gland+Submandibular.Gland)/2	Fibroblasts	MPZ	0.00788394723144308	0.155233392013564	S100A10	0.0049383752508332	2.21	4.49e-05	0.00229	up
535243	Minor.Salivary.Gland-(Parotid.Gland+Submandibular.Gland)/2	Fibroblasts	MPZ	0.00788394723144308	0.155233392013564	TSKU	0.00464257323812831	1.73	0.000922	0.0171	up
535244	Minor.Salivary.Gland-(Parotid.Gland+Submandibular.Gland)/2	Fibroblasts	MPZ	0.00788394723144308	0.155233392013564	VCAN	0.00525579737318221	1.7	0.000493	0.0118	up
535245	Minor.Salivary.Gland-(Parotid.Gland+Submandibular.Gland)/2	Fibroblasts	MPZL3	0.00732162217851243	-0.0114573953795518	AHR	0.00532175336912107	2.23	5.16e-06	0.000494	up
535246	Minor.Salivary.Gland-(Parotid.Gland+Submandibular.Gland)/2	Fibroblasts	MPZL3	0.00732162217851243	-0.0114573953795518	APOE	0.00488817948130139	1.72	0.000469	0.0114	up
535247	Minor.Salivary.Gland-(Parotid.Gland+Submandibular.Gland)/2	Fibroblasts	MPZL3	0.00732162217851243	-0.0114573953795518	CAV1	0.00624396076662688	1.61	0.000509	0.0121	up
535248	Minor.Salivary.Gland-(Parotid.Gland+Submandibular.Gland)/2	Fibroblasts	MPZL3	0.00732162217851243	-0.0114573953795518	ENO1	0.00527742887639276	0.93	0.00116	0.0201	up
535249	Minor.Salivary.Gland-(Parotid.Gland+Submandibular.Gland)/2	Fibroblasts	MPZL3	0.00732162217851243	-0.0114573953795518	HES1	0.00662565343943207	1.54	0.000208	0.00649	up
535250	Minor.Salivary.Gland-(Parotid.Gland+Submandibular.Gland)/2	Fibroblasts	MPZL3	0.00732162217851243	-0.0114573953795518	HEY1	0.00511508126135519	4.32	0.00267	0.034	up
535251	Minor.Salivary.Gland-(Parotid.Gland+Submandibular.Gland)/2	Fibroblasts	MPZL3	0.00732162217851243	-0.0114573953795518	ID1	0.00862077115920799	1.38	0.00178	0.0262	up
535252	Minor.Salivary.Gland-(Parotid.Gland+Submandibular.Gland)/2	Fibroblasts	MPZL3	0.00732162217851243	-0.0114573953795518	ID2	0.00899598431058037	2.74	6.79e-05	0.00293	up
535253	Minor.Salivary.Gland-(Parotid.Gland+Submandibular.Gland)/2	Fibroblasts	MPZL3	0.00732162217851243	-0.0114573953795518	ID3	0.00685225306607835	1.51	0.00239	0.0317	up
535254	Minor.Salivary.Gland-(Parotid.Gland+Submandibular.Gland)/2	Fibroblasts	MPZL3	0.00732162217851243	-0.0114573953795518	IFIT1	0.00547360248473279	1.4	0.00231	0.0312	up
535255	Minor.Salivary.Gland-(Parotid.Gland+Submandibular.Gland)/2	Fibroblasts	MPZL3	0.00732162217851243	-0.0114573953795518	LTBP1	0.00557154163865298	1.31	0.000899	0.017	up
535256	Minor.Salivary.Gland-(Parotid.Gland+Submandibular.Gland)/2	Fibroblasts	MPZL3	0.00732162217851243	-0.0114573953795518	PMEPA1	0.00492514534693887	2.13	0.000198	0.00628	up
535257	Minor.Salivary.Gland-(Parotid.Gland+Submandibular.Gland)/2	Fibroblasts	MPZL3	0.00732162217851243	-0.0114573953795518	TGFBI	0.0055604326028992	2.25	0.000156	0.00525	up
535258	Minor.Salivary.Gland-(Parotid.Gland+Submandibular.Gland)/2	Fibroblasts	MPZL3	0.00732162217851243	-0.0114573953795518	TSKU	0.00551556978302835	1.73	0.000922	0.0171	up
535259	Minor.Salivary.Gland-(Parotid.Gland+Submandibular.Gland)/2	Fibroblasts	MPZL3	0.00732162217851243	-0.0114573953795518	VCAN	0.00634288862570979	1.7	0.000493	0.0118	up
535260	Minor.Salivary.Gland-(Parotid.Gland+Submandibular.Gland)/2	Fibroblasts	MSMB	0.00112083323138478	-1.84956577534304	ALDH3A2	0.0113147804500632	0.988	0.0031	0.0373	up
535261	Minor.Salivary.Gland-(Parotid.Gland+Submandibular.Gland)/2	Fibroblasts	MSMB	0.00112083323138478	-1.84956577534304	ASXL1	0.0123004180691705	0.993	0.00129	0.0214	up
535262	Minor.Salivary.Gland-(Parotid.Gland+Submandibular.Gland)/2	Fibroblasts	MSMB	0.00112083323138478	-1.84956577534304	CFB	0.0151279100265828	3.49	0.00477	0.0488	up
535263	Minor.Salivary.Gland-(Parotid.Gland+Submandibular.Gland)/2	Fibroblasts	MSMB	0.00112083323138478	-1.84956577534304	EEF1B2	0.0117311497590443	0.824	0.00336	0.0394	up
535264	Minor.Salivary.Gland-(Parotid.Gland+Submandibular.Gland)/2	Fibroblasts	MSMB	0.00112083323138478	-1.84956577534304	HES1	0.0134480733633903	1.54	0.000208	0.00649	up
535265	Minor.Salivary.Gland-(Parotid.Gland+Submandibular.Gland)/2	Fibroblasts	MSMB	0.00112083323138478	-1.84956577534304	ID1	0.0178205049564561	1.38	0.00178	0.0262	up
535266	Minor.Salivary.Gland-(Parotid.Gland+Submandibular.Gland)/2	Fibroblasts	MSMB	0.00112083323138478	-1.84956577534304	ID2	0.0168735645586514	2.74	6.79e-05	0.00293	up
535267	Minor.Salivary.Gland-(Parotid.Gland+Submandibular.Gland)/2	Fibroblasts	MSMB	0.00112083323138478	-1.84956577534304	LMO2	0.0113607197824968	3.03	0.000424	0.0107	up
535268	Minor.Salivary.Gland-(Parotid.Gland+Submandibular.Gland)/2	Fibroblasts	MSMB	0.00112083323138478	-1.84956577534304	LYZ	0.0129469972348244	7.03	0.00043	0.0108	up
535269	Minor.Salivary.Gland-(Parotid.Gland+Submandibular.Gland)/2	Fibroblasts	MSMB	0.00112083323138478	-1.84956577534304	RPL10A	0.0127964036342795	1.5	2.88e-05	0.00175	up
535270	Minor.Salivary.Gland-(Parotid.Gland+Submandibular.Gland)/2	Fibroblasts	MSMB	0.00112083323138478	-1.84956577534304	SYNJ2	0.0131102940956237	4.26	0.00148	0.0232	up
535271	Minor.Salivary.Gland-(Parotid.Gland+Submandibular.Gland)/2	Fibroblasts	MSMB	0.00112083323138478	-1.84956577534304	TRIM47	0.0139098523519157	2.61	7.98e-06	0.000689	up
535272	Minor.Salivary.Gland-(Parotid.Gland+Submandibular.Gland)/2	Fibroblasts	MSMB	0.00112083323138478	-1.84956577534304	TSHZ2	0.0118081839290167	1.42	2.41e-05	0.00153	up
535273	Minor.Salivary.Gland-(Parotid.Gland+Submandibular.Gland)/2	Fibroblasts	MSMB	0.00112083323138478	-1.84956577534304	TSKU	0.0158526192014602	1.73	0.000922	0.0171	up
535274	Minor.Salivary.Gland-(Parotid.Gland+Submandibular.Gland)/2	Fibroblasts	MSMB	0.00112083323138478	-1.84956577534304	VCAN	0.0163414314822854	1.7	0.000493	0.0118	up
535275	Minor.Salivary.Gland-(Parotid.Gland+Submandibular.Gland)/2	Fibroblasts	MSMP	-0.00325398014252035	-3.14639770945947	ANXA2	0.0229701118610325	1.17	0.00174	0.0257	up
535276	Minor.Salivary.Gland-(Parotid.Gland+Submandibular.Gland)/2	Fibroblasts	MSMP	-0.00325398014252035	-3.14639770945947	ASXL1	0.024112604365625	0.993	0.00129	0.0214	up
535277	Minor.Salivary.Gland-(Parotid.Gland+Submandibular.Gland)/2	Fibroblasts	MSMP	-0.00325398014252035	-3.14639770945947	CDH13	0.0236561199859491	4.53	0.0042	0.0454	up
535278	Minor.Salivary.Gland-(Parotid.Gland+Submandibular.Gland)/2	Fibroblasts	MSMP	-0.00325398014252035	-3.14639770945947	CFB	0.0323144819339494	3.49	0.00477	0.0488	up
535279	Minor.Salivary.Gland-(Parotid.Gland+Submandibular.Gland)/2	Fibroblasts	MSMP	-0.00325398014252035	-3.14639770945947	HRH1	0.0235229782028246	3.59	0.000365	0.00964	up
535280	Minor.Salivary.Gland-(Parotid.Gland+Submandibular.Gland)/2	Fibroblasts	MSMP	-0.00325398014252035	-3.14639770945947	ID1	0.032715975697809	1.38	0.00178	0.0262	up
535281	Minor.Salivary.Gland-(Parotid.Gland+Submandibular.Gland)/2	Fibroblasts	MSMP	-0.00325398014252035	-3.14639770945947	ID2	0.0285583854126747	2.74	6.79e-05	0.00293	up
535282	Minor.Salivary.Gland-(Parotid.Gland+Submandibular.Gland)/2	Fibroblasts	MSMP	-0.00325398014252035	-3.14639770945947	ID3	0.0262256073118021	1.51	0.00239	0.0317	up
535283	Minor.Salivary.Gland-(Parotid.Gland+Submandibular.Gland)/2	Fibroblasts	MSMP	-0.00325398014252035	-3.14639770945947	IFIT1	0.0267006695671509	1.4	0.00231	0.0312	up
535284	Minor.Salivary.Gland-(Parotid.Gland+Submandibular.Gland)/2	Fibroblasts	MSMP	-0.00325398014252035	-3.14639770945947	LEPR	0.0282400617408259	2.74	6.07e-07	0.000102	up
535285	Minor.Salivary.Gland-(Parotid.Gland+Submandibular.Gland)/2	Fibroblasts	MSMP	-0.00325398014252035	-3.14639770945947	LTBP1	0.0372146982956156	1.31	0.000899	0.017	up
535286	Minor.Salivary.Gland-(Parotid.Gland+Submandibular.Gland)/2	Fibroblasts	MSMP	-0.00325398014252035	-3.14639770945947	MMP3	0.0367386226629402	3.1	0.00138	0.0224	up
535287	Minor.Salivary.Gland-(Parotid.Gland+Submandibular.Gland)/2	Fibroblasts	MSMP	-0.00325398014252035	-3.14639770945947	PTHLH	0.0241140991160622	1.65	0.00171	0.0254	up
535288	Minor.Salivary.Gland-(Parotid.Gland+Submandibular.Gland)/2	Fibroblasts	MSMP	-0.00325398014252035	-3.14639770945947	TWIST1	0.0260439185735255	2.05	0.000155	0.00525	up
535289	Minor.Salivary.Gland-(Parotid.Gland+Submandibular.Gland)/2	Fibroblasts	MSN	0.00651823449708334	-0.249606708666255	AHR	0.00663477383342288	2.23	5.16e-06	0.000494	up
535290	Minor.Salivary.Gland-(Parotid.Gland+Submandibular.Gland)/2	Fibroblasts	MSN	0.00651823449708334	-0.249606708666255	CAV1	0.00817872719229827	1.61	0.000509	0.0121	up
535291	Minor.Salivary.Gland-(Parotid.Gland+Submandibular.Gland)/2	Fibroblasts	MSN	0.00651823449708334	-0.249606708666255	CLU	0.00696699398554863	2.06	0.00073	0.0149	up
535292	Minor.Salivary.Gland-(Parotid.Gland+Submandibular.Gland)/2	Fibroblasts	MSN	0.00651823449708334	-0.249606708666255	CRABP2	0.0065813818458063	1.52	6.32e-05	0.00286	up
535293	Minor.Salivary.Gland-(Parotid.Gland+Submandibular.Gland)/2	Fibroblasts	MSN	0.00651823449708334	-0.249606708666255	ENO1	0.00683652000478709	0.93	0.00116	0.0201	up
535294	Minor.Salivary.Gland-(Parotid.Gland+Submandibular.Gland)/2	Fibroblasts	MSN	0.00651823449708334	-0.249606708666255	HES1	0.00920579756648893	1.54	0.000208	0.00649	up
535295	Minor.Salivary.Gland-(Parotid.Gland+Submandibular.Gland)/2	Fibroblasts	MSN	0.00651823449708334	-0.249606708666255	ID1	0.0105353680019459	1.38	0.00178	0.0262	up
535296	Minor.Salivary.Gland-(Parotid.Gland+Submandibular.Gland)/2	Fibroblasts	MSN	0.00651823449708334	-0.249606708666255	ID2	0.0115897488518481	2.74	6.79e-05	0.00293	up
535297	Minor.Salivary.Gland-(Parotid.Gland+Submandibular.Gland)/2	Fibroblasts	MSN	0.00651823449708334	-0.249606708666255	ID3	0.00887068143331519	1.51	0.00239	0.0317	up
535298	Minor.Salivary.Gland-(Parotid.Gland+Submandibular.Gland)/2	Fibroblasts	MSN	0.00651823449708334	-0.249606708666255	IFIT1	0.00816420390069896	1.4	0.00231	0.0312	up
535299	Minor.Salivary.Gland-(Parotid.Gland+Submandibular.Gland)/2	Fibroblasts	MSN	0.00651823449708334	-0.249606708666255	LTBP1	0.00645563396841091	1.31	0.000899	0.017	up
535300	Minor.Salivary.Gland-(Parotid.Gland+Submandibular.Gland)/2	Fibroblasts	MSN	0.00651823449708334	-0.249606708666255	PTHLH	0.00747877650889779	1.65	0.00171	0.0254	up
535301	Minor.Salivary.Gland-(Parotid.Gland+Submandibular.Gland)/2	Fibroblasts	MSN	0.00651823449708334	-0.249606708666255	S100A10	0.00669940944578997	2.21	4.49e-05	0.00229	up
535302	Minor.Salivary.Gland-(Parotid.Gland+Submandibular.Gland)/2	Fibroblasts	MSN	0.00651823449708334	-0.249606708666255	TGFBI	0.00754351109439211	2.25	0.000156	0.00525	up
535303	Minor.Salivary.Gland-(Parotid.Gland+Submandibular.Gland)/2	Fibroblasts	MSN	0.00651823449708334	-0.249606708666255	VCAN	0.00679303001523566	1.7	0.000493	0.0118	up
535304	Minor.Salivary.Gland-(Parotid.Gland+Submandibular.Gland)/2	Fibroblasts	MST1	0.00695380359456416	-0.120490363156144	CCDC146	0.0693704241238261	4.36	1.34e-05	0.00104	up
535305	Minor.Salivary.Gland-(Parotid.Gland+Submandibular.Gland)/2	Fibroblasts	MST1	0.00695380359456416	-0.120490363156144	CCDC85B	0.0677821940934271	0.876	0.000849	0.0164	up
535306	Minor.Salivary.Gland-(Parotid.Gland+Submandibular.Gland)/2	Fibroblasts	MST1	0.00695380359456416	-0.120490363156144	CLEC2B	0.0692683304753727	1.1	0.00337	0.0395	up
535307	Minor.Salivary.Gland-(Parotid.Gland+Submandibular.Gland)/2	Fibroblasts	MST1	0.00695380359456416	-0.120490363156144	COA6	0.0684152581347819	1.07	0.00454	0.0474	up
535308	Minor.Salivary.Gland-(Parotid.Gland+Submandibular.Gland)/2	Fibroblasts	MST1	0.00695380359456416	-0.120490363156144	DIO2	0.0731712917346626	2.05	4.15e-05	0.00217	up
535309	Minor.Salivary.Gland-(Parotid.Gland+Submandibular.Gland)/2	Fibroblasts	MST1	0.00695380359456416	-0.120490363156144	EBNA1BP2	0.0676051549055798	1.37	0.00223	0.0303	up
535310	Minor.Salivary.Gland-(Parotid.Gland+Submandibular.Gland)/2	Fibroblasts	MST1	0.00695380359456416	-0.120490363156144	FGFBP2	0.073561486529012	6.85	4.98e-05	0.00246	up
535311	Minor.Salivary.Gland-(Parotid.Gland+Submandibular.Gland)/2	Fibroblasts	MST1	0.00695380359456416	-0.120490363156144	GAS1	0.0714001383098463	2.32	4.72e-05	0.00236	up
535312	Minor.Salivary.Gland-(Parotid.Gland+Submandibular.Gland)/2	Fibroblasts	MST1	0.00695380359456416	-0.120490363156144	HES1	0.0735787092494867	1.54	0.000208	0.00649	up
535313	Minor.Salivary.Gland-(Parotid.Gland+Submandibular.Gland)/2	Fibroblasts	MST1	0.00695380359456416	-0.120490363156144	ID1	0.0816610871092452	1.38	0.00178	0.0262	up
535314	Minor.Salivary.Gland-(Parotid.Gland+Submandibular.Gland)/2	Fibroblasts	MST1	0.00695380359456416	-0.120490363156144	IFIT1	0.0791636930953053	1.4	0.00231	0.0312	up
535315	Minor.Salivary.Gland-(Parotid.Gland+Submandibular.Gland)/2	Fibroblasts	MST1	0.00695380359456416	-0.120490363156144	PBDC1	0.0707387984475253	1.27	0.000408	0.0104	up
535316	Minor.Salivary.Gland-(Parotid.Gland+Submandibular.Gland)/2	Fibroblasts	MST1	0.00695380359456416	-0.120490363156144	PTHLH	0.0769780769827982	1.65	0.00171	0.0254	up
535317	Minor.Salivary.Gland-(Parotid.Gland+Submandibular.Gland)/2	Fibroblasts	MST1	0.00695380359456416	-0.120490363156144	SOD3	0.0722914509253269	1.52	0.00247	0.0323	up
535318	Minor.Salivary.Gland-(Parotid.Gland+Submandibular.Gland)/2	Fibroblasts	MST1	0.00695380359456416	-0.120490363156144	SOX4	0.0722656461518932	1.66	0.000223	0.00677	up
535319	Minor.Salivary.Gland-(Parotid.Gland+Submandibular.Gland)/2	Fibroblasts	MST1	0.00695380359456416	-0.120490363156144	STEAP1	0.0704491760936403	1.92	0.00194	0.0278	up
535320	Minor.Salivary.Gland-(Parotid.Gland+Submandibular.Gland)/2	Fibroblasts	MST1	0.00695380359456416	-0.120490363156144	TFF3	0.072044614350593	3.2	0.000152	0.00517	up
535321	Minor.Salivary.Gland-(Parotid.Gland+Submandibular.Gland)/2	Fibroblasts	MST1	0.00695380359456416	-0.120490363156144	TRIM47	0.073418333311964	2.61	7.98e-06	0.000689	up
535322	Minor.Salivary.Gland-(Parotid.Gland+Submandibular.Gland)/2	Fibroblasts	MST1	0.00695380359456416	-0.120490363156144	TUBB6	0.0710415107267346	1.54	0.000289	0.00811	up
535323	Minor.Salivary.Gland-(Parotid.Gland+Submandibular.Gland)/2	Fibroblasts	MSTN	0.0128519082869498	1.62789290765295	ACKR3	0.0737207975337929	1.79	0.00196	0.0279	up
535324	Minor.Salivary.Gland-(Parotid.Gland+Submandibular.Gland)/2	Fibroblasts	MSTN	0.0128519082869498	1.62789290765295	AQP1	0.070675242868615	5.64	0.00135	0.0221	up
535325	Minor.Salivary.Gland-(Parotid.Gland+Submandibular.Gland)/2	Fibroblasts	MSTN	0.0128519082869498	1.62789290765295	BDKRB2	0.0701284833250993	4.43	0.00193	0.0277	up
535326	Minor.Salivary.Gland-(Parotid.Gland+Submandibular.Gland)/2	Fibroblasts	MSTN	0.0128519082869498	1.62789290765295	CCDC146	0.069070690792396	4.36	1.34e-05	0.00104	up
535327	Minor.Salivary.Gland-(Parotid.Gland+Submandibular.Gland)/2	Fibroblasts	MSTN	0.0128519082869498	1.62789290765295	CLU	0.0805902088194132	2.06	0.00073	0.0149	up
535328	Minor.Salivary.Gland-(Parotid.Gland+Submandibular.Gland)/2	Fibroblasts	MSTN	0.0128519082869498	1.62789290765295	COL8A2	0.0684597444151619	2.7	0.000434	0.0108	up
535329	Minor.Salivary.Gland-(Parotid.Gland+Submandibular.Gland)/2	Fibroblasts	MSTN	0.0128519082869498	1.62789290765295	FAM43A	0.0691626529907276	2.01	0.000593	0.0131	up
535330	Minor.Salivary.Gland-(Parotid.Gland+Submandibular.Gland)/2	Fibroblasts	MSTN	0.0128519082869498	1.62789290765295	FIBIN	0.0742286472627493	1.6	0.000758	0.0154	up
535331	Minor.Salivary.Gland-(Parotid.Gland+Submandibular.Gland)/2	Fibroblasts	MSTN	0.0128519082869498	1.62789290765295	FNDC1	0.0695372289126049	2.88	0.00206	0.0288	up
535332	Minor.Salivary.Gland-(Parotid.Gland+Submandibular.Gland)/2	Fibroblasts	MSTN	0.0128519082869498	1.62789290765295	HEG1	0.0477722909845703	1.59	0.00264	0.0338	up
535333	Minor.Salivary.Gland-(Parotid.Gland+Submandibular.Gland)/2	Fibroblasts	MSTN	0.0128519082869498	1.62789290765295	HEY1	0.0730903331340886	4.32	0.00267	0.034	up
535334	Minor.Salivary.Gland-(Parotid.Gland+Submandibular.Gland)/2	Fibroblasts	MSTN	0.0128519082869498	1.62789290765295	ITPRIPL2	0.0671440516471662	0.925	0.00455	0.0475	up
535335	Minor.Salivary.Gland-(Parotid.Gland+Submandibular.Gland)/2	Fibroblasts	MSTN	0.0128519082869498	1.62789290765295	LGALS3	0.0504804851036052	1.51	8.26e-05	0.00336	up
535336	Minor.Salivary.Gland-(Parotid.Gland+Submandibular.Gland)/2	Fibroblasts	MSTN	0.0128519082869498	1.62789290765295	MN1	0.0755765100570589	3.28	1.73e-05	0.00122	up
535337	Minor.Salivary.Gland-(Parotid.Gland+Submandibular.Gland)/2	Fibroblasts	MSTN	0.0128519082869498	1.62789290765295	MYLIP	0.0685447006768632	1.51	0.000107	0.00411	up
535338	Minor.Salivary.Gland-(Parotid.Gland+Submandibular.Gland)/2	Fibroblasts	MSTN	0.0128519082869498	1.62789290765295	OSR1	0.0735267183973535	1.43	0.000534	0.0125	up
535339	Minor.Salivary.Gland-(Parotid.Gland+Submandibular.Gland)/2	Fibroblasts	MSTN	0.0128519082869498	1.62789290765295	PAX3	0.0688097711101781	7.24	1.07e-09	7.79e-07	up
535340	Minor.Salivary.Gland-(Parotid.Gland+Submandibular.Gland)/2	Fibroblasts	MSTN	0.0128519082869498	1.62789290765295	PMEPA1	0.11869400145991	2.13	0.000198	0.00628	up
535341	Minor.Salivary.Gland-(Parotid.Gland+Submandibular.Gland)/2	Fibroblasts	MSTN	0.0128519082869498	1.62789290765295	PTGIS	0.071794390292189	2.68	6.41e-05	0.00286	up
535342	Minor.Salivary.Gland-(Parotid.Gland+Submandibular.Gland)/2	Fibroblasts	MSTN	0.0128519082869498	1.62789290765295	PTHLH	0.0813569311461665	1.65	0.00171	0.0254	up
535343	Minor.Salivary.Gland-(Parotid.Gland+Submandibular.Gland)/2	Fibroblasts	MSTN	0.0128519082869498	1.62789290765295	RETREG1	0.0748702574397561	2.73	0.00106	0.019	up
535344	Minor.Salivary.Gland-(Parotid.Gland+Submandibular.Gland)/2	Fibroblasts	MSTN	0.0128519082869498	1.62789290765295	SCARA3	0.0703345497387494	2.77	1.48e-05	0.00111	up
535345	Minor.Salivary.Gland-(Parotid.Gland+Submandibular.Gland)/2	Fibroblasts	MSTN	0.0128519082869498	1.62789290765295	SYNJ2	0.070205955290244	4.26	0.00148	0.0232	up
535346	Minor.Salivary.Gland-(Parotid.Gland+Submandibular.Gland)/2	Fibroblasts	MSTN	0.0128519082869498	1.62789290765295	TSKU	0.0515364280534796	1.73	0.000922	0.0171	up
535347	Minor.Salivary.Gland-(Parotid.Gland+Submandibular.Gland)/2	Fibroblasts	MUC1	0.011247925987757	1.15242223277616	ACKR3	0.0103734901397829	1.79	0.00196	0.0279	up
535348	Minor.Salivary.Gland-(Parotid.Gland+Submandibular.Gland)/2	Fibroblasts	MUC1	0.011247925987757	1.15242223277616	AHR	0.0113203913177347	2.23	5.16e-06	0.000494	up
535349	Minor.Salivary.Gland-(Parotid.Gland+Submandibular.Gland)/2	Fibroblasts	MUC1	0.011247925987757	1.15242223277616	ALDH1A3	0.00985263036558389	2.79	1.6e-05	0.00118	up
535350	Minor.Salivary.Gland-(Parotid.Gland+Submandibular.Gland)/2	Fibroblasts	MUC1	0.011247925987757	1.15242223277616	CAPG	0.0101519486395743	2.44	0.000239	0.00712	up
535351	Minor.Salivary.Gland-(Parotid.Gland+Submandibular.Gland)/2	Fibroblasts	MUC1	0.011247925987757	1.15242223277616	CAPN2	0.0114441558544311	0.861	0.00236	0.0317	up
535352	Minor.Salivary.Gland-(Parotid.Gland+Submandibular.Gland)/2	Fibroblasts	MUC1	0.011247925987757	1.15242223277616	CAV1	0.0165924111968396	1.61	0.000509	0.0121	up
535353	Minor.Salivary.Gland-(Parotid.Gland+Submandibular.Gland)/2	Fibroblasts	MUC1	0.011247925987757	1.15242223277616	CCN5	0.0105258303871969	1.85	0.00219	0.0298	up
535354	Minor.Salivary.Gland-(Parotid.Gland+Submandibular.Gland)/2	Fibroblasts	MUC1	0.011247925987757	1.15242223277616	ENO1	0.0115581159690622	0.93	0.00116	0.0201	up
535355	Minor.Salivary.Gland-(Parotid.Gland+Submandibular.Gland)/2	Fibroblasts	MUC1	0.011247925987757	1.15242223277616	GPNMB	0.0105940272203767	1.34	0.000392	0.0101	up
535356	Minor.Salivary.Gland-(Parotid.Gland+Submandibular.Gland)/2	Fibroblasts	MUC1	0.011247925987757	1.15242223277616	HES1	0.0137259238961804	1.54	0.000208	0.00649	up
535357	Minor.Salivary.Gland-(Parotid.Gland+Submandibular.Gland)/2	Fibroblasts	MUC1	0.011247925987757	1.15242223277616	HEY1	0.00989600256526738	4.32	0.00267	0.034	up
535358	Minor.Salivary.Gland-(Parotid.Gland+Submandibular.Gland)/2	Fibroblasts	MUC1	0.011247925987757	1.15242223277616	ID1	0.0170417149776824	1.38	0.00178	0.0262	up
535359	Minor.Salivary.Gland-(Parotid.Gland+Submandibular.Gland)/2	Fibroblasts	MUC1	0.011247925987757	1.15242223277616	ID2	0.0192220657013778	2.74	6.79e-05	0.00293	up
535360	Minor.Salivary.Gland-(Parotid.Gland+Submandibular.Gland)/2	Fibroblasts	MUC1	0.011247925987757	1.15242223277616	ID3	0.0139137871761677	1.51	0.00239	0.0317	up
535361	Minor.Salivary.Gland-(Parotid.Gland+Submandibular.Gland)/2	Fibroblasts	MUC1	0.011247925987757	1.15242223277616	IFIT1	0.0104530700023956	1.4	0.00231	0.0312	up
535362	Minor.Salivary.Gland-(Parotid.Gland+Submandibular.Gland)/2	Fibroblasts	MUC1	0.011247925987757	1.15242223277616	LTBP1	0.00991975623012604	1.31	0.000899	0.017	up
535363	Minor.Salivary.Gland-(Parotid.Gland+Submandibular.Gland)/2	Fibroblasts	MUC1	0.011247925987757	1.15242223277616	PPL	0.0119213135192703	1.54	5.34e-05	0.00256	up
535364	Minor.Salivary.Gland-(Parotid.Gland+Submandibular.Gland)/2	Fibroblasts	MUC1	0.011247925987757	1.15242223277616	TGFBI	0.0129801005538426	2.25	0.000156	0.00525	up
535365	Minor.Salivary.Gland-(Parotid.Gland+Submandibular.Gland)/2	Fibroblasts	MUC1	0.011247925987757	1.15242223277616	TSKU	0.0104311180507594	1.73	0.000922	0.0171	up
535366	Minor.Salivary.Gland-(Parotid.Gland+Submandibular.Gland)/2	Fibroblasts	MUC1	0.011247925987757	1.15242223277616	VCAN	0.0122235310546848	1.7	0.000493	0.0118	up
535367	Minor.Salivary.Gland-(Parotid.Gland+Submandibular.Gland)/2	Fibroblasts	MUC4	0.00283043407356513	-1.34278645077661	AHR	0.0127527841362957	2.23	5.16e-06	0.000494	up
535368	Minor.Salivary.Gland-(Parotid.Gland+Submandibular.Gland)/2	Fibroblasts	MUC4	0.00283043407356513	-1.34278645077661	ANXA2	0.0122339258137067	1.17	0.00174	0.0257	up
535369	Minor.Salivary.Gland-(Parotid.Gland+Submandibular.Gland)/2	Fibroblasts	MUC4	0.00283043407356513	-1.34278645077661	CAPN2	0.0119430728042731	0.861	0.00236	0.0317	up
535370	Minor.Salivary.Gland-(Parotid.Gland+Submandibular.Gland)/2	Fibroblasts	MUC4	0.00283043407356513	-1.34278645077661	CAV1	0.0168174439802023	1.61	0.000509	0.0121	up
535371	Minor.Salivary.Gland-(Parotid.Gland+Submandibular.Gland)/2	Fibroblasts	MUC4	0.00283043407356513	-1.34278645077661	CCN5	0.0136430135123665	1.85	0.00219	0.0298	up
535372	Minor.Salivary.Gland-(Parotid.Gland+Submandibular.Gland)/2	Fibroblasts	MUC4	0.00283043407356513	-1.34278645077661	CDH13	0.0118299234758289	4.53	0.0042	0.0454	up
535373	Minor.Salivary.Gland-(Parotid.Gland+Submandibular.Gland)/2	Fibroblasts	MUC4	0.00283043407356513	-1.34278645077661	CRABP2	0.0126429355228307	1.52	6.32e-05	0.00286	up
535374	Minor.Salivary.Gland-(Parotid.Gland+Submandibular.Gland)/2	Fibroblasts	MUC4	0.00283043407356513	-1.34278645077661	HES1	0.0118989661380009	1.54	0.000208	0.00649	up
535375	Minor.Salivary.Gland-(Parotid.Gland+Submandibular.Gland)/2	Fibroblasts	MUC4	0.00283043407356513	-1.34278645077661	ID1	0.0188182843154782	1.38	0.00178	0.0262	up
535376	Minor.Salivary.Gland-(Parotid.Gland+Submandibular.Gland)/2	Fibroblasts	MUC4	0.00283043407356513	-1.34278645077661	ID2	0.0230606934254083	2.74	6.79e-05	0.00293	up
535377	Minor.Salivary.Gland-(Parotid.Gland+Submandibular.Gland)/2	Fibroblasts	MUC4	0.00283043407356513	-1.34278645077661	ID3	0.0156630676782181	1.51	0.00239	0.0317	up
535378	Minor.Salivary.Gland-(Parotid.Gland+Submandibular.Gland)/2	Fibroblasts	MUC4	0.00283043407356513	-1.34278645077661	IFIT1	0.0184155502688266	1.4	0.00231	0.0312	up
535379	Minor.Salivary.Gland-(Parotid.Gland+Submandibular.Gland)/2	Fibroblasts	MUC4	0.00283043407356513	-1.34278645077661	LTBP1	0.0132997674603018	1.31	0.000899	0.017	up
535380	Minor.Salivary.Gland-(Parotid.Gland+Submandibular.Gland)/2	Fibroblasts	MUC4	0.00283043407356513	-1.34278645077661	MMP3	0.0132067473324629	3.1	0.00138	0.0224	up
535381	Minor.Salivary.Gland-(Parotid.Gland+Submandibular.Gland)/2	Fibroblasts	MUC4	0.00283043407356513	-1.34278645077661	PPL	0.0125658248353798	1.54	5.34e-05	0.00256	up
535382	Minor.Salivary.Gland-(Parotid.Gland+Submandibular.Gland)/2	Fibroblasts	MUC4	0.00283043407356513	-1.34278645077661	TGFBI	0.0129072682550863	2.25	0.000156	0.00525	up
535383	Minor.Salivary.Gland-(Parotid.Gland+Submandibular.Gland)/2	Fibroblasts	MUC7	0.00716364906943891	-0.0582855809657471	APOE	0.00611769921449872	1.72	0.000469	0.0114	up
535384	Minor.Salivary.Gland-(Parotid.Gland+Submandibular.Gland)/2	Fibroblasts	MUC7	0.00716364906943891	-0.0582855809657471	CAPG	0.00617672044155555	2.44	0.000239	0.00712	up
535385	Minor.Salivary.Gland-(Parotid.Gland+Submandibular.Gland)/2	Fibroblasts	MUC7	0.00716364906943891	-0.0582855809657471	CAV1	0.00687550878211298	1.61	0.000509	0.0121	up
535386	Minor.Salivary.Gland-(Parotid.Gland+Submandibular.Gland)/2	Fibroblasts	MUC7	0.00716364906943891	-0.0582855809657471	CLU	0.00594998460945143	2.06	0.00073	0.0149	up
535387	Minor.Salivary.Gland-(Parotid.Gland+Submandibular.Gland)/2	Fibroblasts	MUC7	0.00716364906943891	-0.0582855809657471	ENO1	0.00634463108905824	0.93	0.00116	0.0201	up
535388	Minor.Salivary.Gland-(Parotid.Gland+Submandibular.Gland)/2	Fibroblasts	MUC7	0.00716364906943891	-0.0582855809657471	HES1	0.00859835535432761	1.54	0.000208	0.00649	up
535389	Minor.Salivary.Gland-(Parotid.Gland+Submandibular.Gland)/2	Fibroblasts	MUC7	0.00716364906943891	-0.0582855809657471	ID1	0.0096686387915036	1.38	0.00178	0.0262	up
535390	Minor.Salivary.Gland-(Parotid.Gland+Submandibular.Gland)/2	Fibroblasts	MUC7	0.00716364906943891	-0.0582855809657471	ID2	0.00933046490906366	2.74	6.79e-05	0.00293	up
535391	Minor.Salivary.Gland-(Parotid.Gland+Submandibular.Gland)/2	Fibroblasts	MUC7	0.00716364906943891	-0.0582855809657471	ID3	0.00804588121570153	1.51	0.00239	0.0317	up
535392	Minor.Salivary.Gland-(Parotid.Gland+Submandibular.Gland)/2	Fibroblasts	MUC7	0.00716364906943891	-0.0582855809657471	IFIT1	0.00666955913067222	1.4	0.00231	0.0312	up
535393	Minor.Salivary.Gland-(Parotid.Gland+Submandibular.Gland)/2	Fibroblasts	MUC7	0.00716364906943891	-0.0582855809657471	ITGB1BP1	0.00686548790045948	0.962	0.00136	0.0221	up
535394	Minor.Salivary.Gland-(Parotid.Gland+Submandibular.Gland)/2	Fibroblasts	MUC7	0.00716364906943891	-0.0582855809657471	LMO2	0.0063713081008563	3.03	0.000424	0.0107	up
535395	Minor.Salivary.Gland-(Parotid.Gland+Submandibular.Gland)/2	Fibroblasts	MUC7	0.00716364906943891	-0.0582855809657471	LTBP1	0.00708921914877003	1.31	0.000899	0.017	up
535396	Minor.Salivary.Gland-(Parotid.Gland+Submandibular.Gland)/2	Fibroblasts	MUC7	0.00716364906943891	-0.0582855809657471	PTHLH	0.00643436687312291	1.65	0.00171	0.0254	up
535397	Minor.Salivary.Gland-(Parotid.Gland+Submandibular.Gland)/2	Fibroblasts	MUC7	0.00716364906943891	-0.0582855809657471	VCAN	0.00661580137696796	1.7	0.000493	0.0118	up
535398	Minor.Salivary.Gland-(Parotid.Gland+Submandibular.Gland)/2	Fibroblasts	MXRA5	0.00507018932233898	-0.678852727674249	AHR	0.00548167855417723	2.23	5.16e-06	0.000494	up
535399	Minor.Salivary.Gland-(Parotid.Gland+Submandibular.Gland)/2	Fibroblasts	MXRA5	0.00507018932233898	-0.678852727674249	CAV1	0.00607020281459488	1.61	0.000509	0.0121	up
535400	Minor.Salivary.Gland-(Parotid.Gland+Submandibular.Gland)/2	Fibroblasts	MXRA5	0.00507018932233898	-0.678852727674249	CLU	0.00554533789691542	2.06	0.00073	0.0149	up
535401	Minor.Salivary.Gland-(Parotid.Gland+Submandibular.Gland)/2	Fibroblasts	MXRA5	0.00507018932233898	-0.678852727674249	HES1	0.00729733061262842	1.54	0.000208	0.00649	up
535402	Minor.Salivary.Gland-(Parotid.Gland+Submandibular.Gland)/2	Fibroblasts	MXRA5	0.00507018932233898	-0.678852727674249	ID1	0.00799543801481034	1.38	0.00178	0.0262	up
535403	Minor.Salivary.Gland-(Parotid.Gland+Submandibular.Gland)/2	Fibroblasts	MXRA5	0.00507018932233898	-0.678852727674249	ID2	0.00925915978247543	2.74	6.79e-05	0.00293	up
535404	Minor.Salivary.Gland-(Parotid.Gland+Submandibular.Gland)/2	Fibroblasts	MXRA5	0.00507018932233898	-0.678852727674249	ID3	0.00764712048771298	1.51	0.00239	0.0317	up
535405	Minor.Salivary.Gland-(Parotid.Gland+Submandibular.Gland)/2	Fibroblasts	MXRA5	0.00507018932233898	-0.678852727674249	IFIT1	0.00619471100836054	1.4	0.00231	0.0312	up
535406	Minor.Salivary.Gland-(Parotid.Gland+Submandibular.Gland)/2	Fibroblasts	MXRA5	0.00507018932233898	-0.678852727674249	LTBP1	0.00529814002730105	1.31	0.000899	0.017	up
535407	Minor.Salivary.Gland-(Parotid.Gland+Submandibular.Gland)/2	Fibroblasts	MXRA5	0.00507018932233898	-0.678852727674249	PMEPA1	0.00518275040396177	2.13	0.000198	0.00628	up
535408	Minor.Salivary.Gland-(Parotid.Gland+Submandibular.Gland)/2	Fibroblasts	MXRA5	0.00507018932233898	-0.678852727674249	PTHLH	0.00548078974534923	1.65	0.00171	0.0254	up
535409	Minor.Salivary.Gland-(Parotid.Gland+Submandibular.Gland)/2	Fibroblasts	MXRA5	0.00507018932233898	-0.678852727674249	S100A10	0.00561841859173339	2.21	4.49e-05	0.00229	up
535410	Minor.Salivary.Gland-(Parotid.Gland+Submandibular.Gland)/2	Fibroblasts	MXRA5	0.00507018932233898	-0.678852727674249	TGFBI	0.00518353575852654	2.25	0.000156	0.00525	up
535411	Minor.Salivary.Gland-(Parotid.Gland+Submandibular.Gland)/2	Fibroblasts	MXRA5	0.00507018932233898	-0.678852727674249	VCAN	0.00625772735799838	1.7	0.000493	0.0118	up
535412	Minor.Salivary.Gland-(Parotid.Gland+Submandibular.Gland)/2	Fibroblasts	MXRA8	0.00491235283410588	-0.725640414557168	CAV1	0.00684602528878101	1.61	0.000509	0.0121	up
535413	Minor.Salivary.Gland-(Parotid.Gland+Submandibular.Gland)/2	Fibroblasts	MXRA8	0.00491235283410588	-0.725640414557168	ENO1	0.00611727648757313	0.93	0.00116	0.0201	up
535414	Minor.Salivary.Gland-(Parotid.Gland+Submandibular.Gland)/2	Fibroblasts	MXRA8	0.00491235283410588	-0.725640414557168	HES1	0.0085025792806239	1.54	0.000208	0.00649	up
535415	Minor.Salivary.Gland-(Parotid.Gland+Submandibular.Gland)/2	Fibroblasts	MXRA8	0.00491235283410588	-0.725640414557168	ID1	0.0106767071801985	1.38	0.00178	0.0262	up
535416	Minor.Salivary.Gland-(Parotid.Gland+Submandibular.Gland)/2	Fibroblasts	MXRA8	0.00491235283410588	-0.725640414557168	ID2	0.00960451441751069	2.74	6.79e-05	0.00293	up
535417	Minor.Salivary.Gland-(Parotid.Gland+Submandibular.Gland)/2	Fibroblasts	MXRA8	0.00491235283410588	-0.725640414557168	ID3	0.00800882304129689	1.51	0.00239	0.0317	up
535418	Minor.Salivary.Gland-(Parotid.Gland+Submandibular.Gland)/2	Fibroblasts	MXRA8	0.00491235283410588	-0.725640414557168	IFIT1	0.00626981452144156	1.4	0.00231	0.0312	up
535419	Minor.Salivary.Gland-(Parotid.Gland+Submandibular.Gland)/2	Fibroblasts	MXRA8	0.00491235283410588	-0.725640414557168	NOP53	0.00641672243900494	0.981	0.00273	0.0345	up
535420	Minor.Salivary.Gland-(Parotid.Gland+Submandibular.Gland)/2	Fibroblasts	MXRA8	0.00491235283410588	-0.725640414557168	PTHLH	0.00610924526079083	1.65	0.00171	0.0254	up
535421	Minor.Salivary.Gland-(Parotid.Gland+Submandibular.Gland)/2	Fibroblasts	MXRA8	0.00491235283410588	-0.725640414557168	S100A10	0.00627968411866954	2.21	4.49e-05	0.00229	up
535422	Minor.Salivary.Gland-(Parotid.Gland+Submandibular.Gland)/2	Fibroblasts	MXRA8	0.00491235283410588	-0.725640414557168	TGFBI	0.00590208411567883	2.25	0.000156	0.00525	up
535423	Minor.Salivary.Gland-(Parotid.Gland+Submandibular.Gland)/2	Fibroblasts	MXRA8	0.00491235283410588	-0.725640414557168	VCAN	0.00645593796164143	1.7	0.000493	0.0118	up
535424	Minor.Salivary.Gland-(Parotid.Gland+Submandibular.Gland)/2	Fibroblasts	MYEOV	0.00774582315098782	0.114289081229181	ANXA2	0.00563895650257899	1.17	0.00174	0.0257	up
535425	Minor.Salivary.Gland-(Parotid.Gland+Submandibular.Gland)/2	Fibroblasts	MYEOV	0.00774582315098782	0.114289081229181	CAV1	0.00536282745975982	1.61	0.000509	0.0121	up
535426	Minor.Salivary.Gland-(Parotid.Gland+Submandibular.Gland)/2	Fibroblasts	MYEOV	0.00774582315098782	0.114289081229181	CLU	0.00532172206966117	2.06	0.00073	0.0149	up
535427	Minor.Salivary.Gland-(Parotid.Gland+Submandibular.Gland)/2	Fibroblasts	MYEOV	0.00774582315098782	0.114289081229181	ENO1	0.00597401637560961	0.93	0.00116	0.0201	up
535428	Minor.Salivary.Gland-(Parotid.Gland+Submandibular.Gland)/2	Fibroblasts	MYEOV	0.00774582315098782	0.114289081229181	HCFC1R1	0.00510946015256741	1.98	2.54e-05	0.00157	up
535429	Minor.Salivary.Gland-(Parotid.Gland+Submandibular.Gland)/2	Fibroblasts	MYEOV	0.00774582315098782	0.114289081229181	HES1	0.00630228825927532	1.54	0.000208	0.00649	up
535430	Minor.Salivary.Gland-(Parotid.Gland+Submandibular.Gland)/2	Fibroblasts	MYEOV	0.00774582315098782	0.114289081229181	HEY1	0.00560142840986315	4.32	0.00267	0.034	up
535431	Minor.Salivary.Gland-(Parotid.Gland+Submandibular.Gland)/2	Fibroblasts	MYEOV	0.00774582315098782	0.114289081229181	ID1	0.00967759324081577	1.38	0.00178	0.0262	up
535432	Minor.Salivary.Gland-(Parotid.Gland+Submandibular.Gland)/2	Fibroblasts	MYEOV	0.00774582315098782	0.114289081229181	ID2	0.00865353160714256	2.74	6.79e-05	0.00293	up
535433	Minor.Salivary.Gland-(Parotid.Gland+Submandibular.Gland)/2	Fibroblasts	MYEOV	0.00774582315098782	0.114289081229181	ID3	0.00707775939937514	1.51	0.00239	0.0317	up
535434	Minor.Salivary.Gland-(Parotid.Gland+Submandibular.Gland)/2	Fibroblasts	MYEOV	0.00774582315098782	0.114289081229181	LTBP1	0.00524439093708682	1.31	0.000899	0.017	up
535435	Minor.Salivary.Gland-(Parotid.Gland+Submandibular.Gland)/2	Fibroblasts	MYEOV	0.00774582315098782	0.114289081229181	PMEPA1	0.00594469385390427	2.13	0.000198	0.00628	up
535436	Minor.Salivary.Gland-(Parotid.Gland+Submandibular.Gland)/2	Fibroblasts	MYOC	0.00540901569226786	-0.578413961699578	ARPC5	0.0228804415450846	0.872	0.00142	0.0228	up
535437	Minor.Salivary.Gland-(Parotid.Gland+Submandibular.Gland)/2	Fibroblasts	MYOC	0.00540901569226786	-0.578413961699578	CA5B	0.0449658244990364	1.37	0.0039	0.0431	up
535438	Minor.Salivary.Gland-(Parotid.Gland+Submandibular.Gland)/2	Fibroblasts	MYOC	0.00540901569226786	-0.578413961699578	FGF18	0.0447592070434567	3.7	2.28e-05	0.00146	up
535439	Minor.Salivary.Gland-(Parotid.Gland+Submandibular.Gland)/2	Fibroblasts	MYOC	0.00540901569226786	-0.578413961699578	HES1	0.010400888197461	1.54	0.000208	0.00649	up
535440	Minor.Salivary.Gland-(Parotid.Gland+Submandibular.Gland)/2	Fibroblasts	MYOC	0.00540901569226786	-0.578413961699578	HSD3B7	0.0443622624429949	2.85	0.000696	0.0144	up
535441	Minor.Salivary.Gland-(Parotid.Gland+Submandibular.Gland)/2	Fibroblasts	MYOC	0.00540901569226786	-0.578413961699578	ID1	0.0097323561737606	1.38	0.00178	0.0262	up
535442	Minor.Salivary.Gland-(Parotid.Gland+Submandibular.Gland)/2	Fibroblasts	MYOC	0.00540901569226786	-0.578413961699578	ID2	0.0100913118971538	2.74	6.79e-05	0.00293	up
535443	Minor.Salivary.Gland-(Parotid.Gland+Submandibular.Gland)/2	Fibroblasts	MYOC	0.00540901569226786	-0.578413961699578	ID3	0.00807712371417585	1.51	0.00239	0.0317	up
535444	Minor.Salivary.Gland-(Parotid.Gland+Submandibular.Gland)/2	Fibroblasts	MYOC	0.00540901569226786	-0.578413961699578	ITGB5	0.044568454876978	1.23	0.000108	0.00411	up
535445	Minor.Salivary.Gland-(Parotid.Gland+Submandibular.Gland)/2	Fibroblasts	MYOC	0.00540901569226786	-0.578413961699578	KCNK1	0.0431368105116855	4.82	3e-05	0.00178	up
535446	Minor.Salivary.Gland-(Parotid.Gland+Submandibular.Gland)/2	Fibroblasts	MYOC	0.00540901569226786	-0.578413961699578	LHX8	0.0452393938357112	2.51	1.9e-05	0.0013	up
535447	Minor.Salivary.Gland-(Parotid.Gland+Submandibular.Gland)/2	Fibroblasts	MYOC	0.00540901569226786	-0.578413961699578	PSMA6	0.0433056113454992	0.908	0.000759	0.0154	up
535448	Minor.Salivary.Gland-(Parotid.Gland+Submandibular.Gland)/2	Fibroblasts	MYOC	0.00540901569226786	-0.578413961699578	S100A16	0.0436493542151031	1.53	0.00103	0.0185	up
535449	Minor.Salivary.Gland-(Parotid.Gland+Submandibular.Gland)/2	Fibroblasts	MYOC	0.00540901569226786	-0.578413961699578	SDF2L1	0.0237858649727113	1.2	0.000248	0.00731	up
535450	Minor.Salivary.Gland-(Parotid.Gland+Submandibular.Gland)/2	Fibroblasts	MYOC	0.00540901569226786	-0.578413961699578	THYN1	0.0427891758282801	0.961	0.00342	0.0398	up
535451	Minor.Salivary.Gland-(Parotid.Gland+Submandibular.Gland)/2	Fibroblasts	NAALADL1	0.0120792740163852	1.39885987016672	ACKR3	0.00630599194132447	1.79	0.00196	0.0279	up
535452	Minor.Salivary.Gland-(Parotid.Gland+Submandibular.Gland)/2	Fibroblasts	NAALADL1	0.0120792740163852	1.39885987016672	AHNAK2	0.00672423575127792	2.92	4.69e-05	0.00236	up
535453	Minor.Salivary.Gland-(Parotid.Gland+Submandibular.Gland)/2	Fibroblasts	NAALADL1	0.0120792740163852	1.39885987016672	ALDH3A2	0.00705390626740842	0.988	0.0031	0.0373	up
535454	Minor.Salivary.Gland-(Parotid.Gland+Submandibular.Gland)/2	Fibroblasts	NAALADL1	0.0120792740163852	1.39885987016672	ANXA2	0.00635008980439146	1.17	0.00174	0.0257	up
535455	Minor.Salivary.Gland-(Parotid.Gland+Submandibular.Gland)/2	Fibroblasts	NAALADL1	0.0120792740163852	1.39885987016672	CACNB4	0.0069005909740775	2.36	0.000122	0.00444	up
535456	Minor.Salivary.Gland-(Parotid.Gland+Submandibular.Gland)/2	Fibroblasts	NAALADL1	0.0120792740163852	1.39885987016672	CAV1	0.00644329789957115	1.61	0.000509	0.0121	up
535457	Minor.Salivary.Gland-(Parotid.Gland+Submandibular.Gland)/2	Fibroblasts	NAALADL1	0.0120792740163852	1.39885987016672	CLU	0.00668127274103584	2.06	0.00073	0.0149	up
535458	Minor.Salivary.Gland-(Parotid.Gland+Submandibular.Gland)/2	Fibroblasts	NAALADL1	0.0120792740163852	1.39885987016672	CRIP2	0.00799644514905655	1.43	0.00347	0.0402	up
535459	Minor.Salivary.Gland-(Parotid.Gland+Submandibular.Gland)/2	Fibroblasts	NAALADL1	0.0120792740163852	1.39885987016672	DPYSL3	0.00973699900501195	2.2	3.03e-06	0.000323	up
535460	Minor.Salivary.Gland-(Parotid.Gland+Submandibular.Gland)/2	Fibroblasts	NAALADL1	0.0120792740163852	1.39885987016672	EIF5	0.00618542210658364	0.719	0.00329	0.0388	up
535461	Minor.Salivary.Gland-(Parotid.Gland+Submandibular.Gland)/2	Fibroblasts	NAALADL1	0.0120792740163852	1.39885987016672	HES1	0.00771671257541614	1.54	0.000208	0.00649	up
535462	Minor.Salivary.Gland-(Parotid.Gland+Submandibular.Gland)/2	Fibroblasts	NAALADL1	0.0120792740163852	1.39885987016672	HIC1	0.00844854680324263	1.58	7.51e-05	0.00315	up
535463	Minor.Salivary.Gland-(Parotid.Gland+Submandibular.Gland)/2	Fibroblasts	NAALADL1	0.0120792740163852	1.39885987016672	HMCN1	0.00791618884777249	1.33	0.0029	0.0357	up
535464	Minor.Salivary.Gland-(Parotid.Gland+Submandibular.Gland)/2	Fibroblasts	NAALADL1	0.0120792740163852	1.39885987016672	ID1	0.00865331352147035	1.38	0.00178	0.0262	up
535465	Minor.Salivary.Gland-(Parotid.Gland+Submandibular.Gland)/2	Fibroblasts	NAALADL1	0.0120792740163852	1.39885987016672	ID2	0.0103977950384671	2.74	6.79e-05	0.00293	up
535466	Minor.Salivary.Gland-(Parotid.Gland+Submandibular.Gland)/2	Fibroblasts	NAALADL1	0.0120792740163852	1.39885987016672	ID3	0.00857298665176962	1.51	0.00239	0.0317	up
535467	Minor.Salivary.Gland-(Parotid.Gland+Submandibular.Gland)/2	Fibroblasts	NAALADL1	0.0120792740163852	1.39885987016672	LGALS3	0.00632116346445866	1.51	8.26e-05	0.00336	up
535468	Minor.Salivary.Gland-(Parotid.Gland+Submandibular.Gland)/2	Fibroblasts	NAALADL1	0.0120792740163852	1.39885987016672	MN1	0.00826705718967168	3.28	1.73e-05	0.00122	up
535469	Minor.Salivary.Gland-(Parotid.Gland+Submandibular.Gland)/2	Fibroblasts	NAALADL1	0.0120792740163852	1.39885987016672	PDLIM3	0.00723886640901918	3.14	0.000566	0.0128	up
535470	Minor.Salivary.Gland-(Parotid.Gland+Submandibular.Gland)/2	Fibroblasts	NAALADL1	0.0120792740163852	1.39885987016672	PPL	0.00844650163000344	1.54	5.34e-05	0.00256	up
535471	Minor.Salivary.Gland-(Parotid.Gland+Submandibular.Gland)/2	Fibroblasts	NAALADL1	0.0120792740163852	1.39885987016672	SVIL	0.00799097034067486	1.38	0.000249	0.00731	up
535472	Minor.Salivary.Gland-(Parotid.Gland+Submandibular.Gland)/2	Fibroblasts	NAALADL1	0.0120792740163852	1.39885987016672	TPST1	0.00691028862991164	1.84	1.88e-05	0.0013	up
535473	Minor.Salivary.Gland-(Parotid.Gland+Submandibular.Gland)/2	Fibroblasts	NAALADL1	0.0120792740163852	1.39885987016672	TSKU	0.00652727735284023	1.73	0.000922	0.0171	up
535474	Minor.Salivary.Gland-(Parotid.Gland+Submandibular.Gland)/2	Fibroblasts	NAMPT	0.00696692587241898	-0.116600508317537	AHR	0.0139301835686388	2.23	5.16e-06	0.000494	up
535475	Minor.Salivary.Gland-(Parotid.Gland+Submandibular.Gland)/2	Fibroblasts	NAMPT	0.00696692587241898	-0.116600508317537	CAV1	0.0160278654433675	1.61	0.000509	0.0121	up
535476	Minor.Salivary.Gland-(Parotid.Gland+Submandibular.Gland)/2	Fibroblasts	NAMPT	0.00696692587241898	-0.116600508317537	CLU	0.0125483750179625	2.06	0.00073	0.0149	up
535477	Minor.Salivary.Gland-(Parotid.Gland+Submandibular.Gland)/2	Fibroblasts	NAMPT	0.00696692587241898	-0.116600508317537	ENO1	0.0125583062391621	0.93	0.00116	0.0201	up
535478	Minor.Salivary.Gland-(Parotid.Gland+Submandibular.Gland)/2	Fibroblasts	NAMPT	0.00696692587241898	-0.116600508317537	HES1	0.0185293044626274	1.54	0.000208	0.00649	up
535479	Minor.Salivary.Gland-(Parotid.Gland+Submandibular.Gland)/2	Fibroblasts	NAMPT	0.00696692587241898	-0.116600508317537	ID1	0.0214298047982132	1.38	0.00178	0.0262	up
535480	Minor.Salivary.Gland-(Parotid.Gland+Submandibular.Gland)/2	Fibroblasts	NAMPT	0.00696692587241898	-0.116600508317537	ID2	0.0225934114995058	2.74	6.79e-05	0.00293	up
535481	Minor.Salivary.Gland-(Parotid.Gland+Submandibular.Gland)/2	Fibroblasts	NAMPT	0.00696692587241898	-0.116600508317537	ID3	0.018386915641542	1.51	0.00239	0.0317	up
535482	Minor.Salivary.Gland-(Parotid.Gland+Submandibular.Gland)/2	Fibroblasts	NAMPT	0.00696692587241898	-0.116600508317537	IFIT1	0.0150733029198871	1.4	0.00231	0.0312	up
535483	Minor.Salivary.Gland-(Parotid.Gland+Submandibular.Gland)/2	Fibroblasts	NAMPT	0.00696692587241898	-0.116600508317537	MMP3	0.0125095079109915	3.1	0.00138	0.0224	up
535484	Minor.Salivary.Gland-(Parotid.Gland+Submandibular.Gland)/2	Fibroblasts	NAMPT	0.00696692587241898	-0.116600508317537	PTHLH	0.0133904073013565	1.65	0.00171	0.0254	up
535485	Minor.Salivary.Gland-(Parotid.Gland+Submandibular.Gland)/2	Fibroblasts	NAMPT	0.00696692587241898	-0.116600508317537	S100A10	0.0138190977791903	2.21	4.49e-05	0.00229	up
535486	Minor.Salivary.Gland-(Parotid.Gland+Submandibular.Gland)/2	Fibroblasts	NAMPT	0.00696692587241898	-0.116600508317537	TGFBI	0.0137275203802166	2.25	0.000156	0.00525	up
535487	Minor.Salivary.Gland-(Parotid.Gland+Submandibular.Gland)/2	Fibroblasts	NAMPT	0.00696692587241898	-0.116600508317537	VCAN	0.0139221030548222	1.7	0.000493	0.0118	up
535488	Minor.Salivary.Gland-(Parotid.Gland+Submandibular.Gland)/2	Fibroblasts	NCAM1	0.00612078925077893	-0.367421948636196	AHR	0.00690516191776038	2.23	5.16e-06	0.000494	up
535489	Minor.Salivary.Gland-(Parotid.Gland+Submandibular.Gland)/2	Fibroblasts	NCAM1	0.00612078925077893	-0.367421948636196	CAV1	0.00788619978436314	1.61	0.000509	0.0121	up
535490	Minor.Salivary.Gland-(Parotid.Gland+Submandibular.Gland)/2	Fibroblasts	NCAM1	0.00612078925077893	-0.367421948636196	CLU	0.00708618538922334	2.06	0.00073	0.0149	up
535491	Minor.Salivary.Gland-(Parotid.Gland+Submandibular.Gland)/2	Fibroblasts	NCAM1	0.00612078925077893	-0.367421948636196	HES1	0.00880791809500217	1.54	0.000208	0.00649	up
535492	Minor.Salivary.Gland-(Parotid.Gland+Submandibular.Gland)/2	Fibroblasts	NCAM1	0.00612078925077893	-0.367421948636196	ID1	0.010483467813219	1.38	0.00178	0.0262	up
535493	Minor.Salivary.Gland-(Parotid.Gland+Submandibular.Gland)/2	Fibroblasts	NCAM1	0.00612078925077893	-0.367421948636196	ID2	0.0119956813422515	2.74	6.79e-05	0.00293	up
535494	Minor.Salivary.Gland-(Parotid.Gland+Submandibular.Gland)/2	Fibroblasts	NCAM1	0.00612078925077893	-0.367421948636196	ID3	0.00945595176769719	1.51	0.00239	0.0317	up
535495	Minor.Salivary.Gland-(Parotid.Gland+Submandibular.Gland)/2	Fibroblasts	NCAM1	0.00612078925077893	-0.367421948636196	IFIT1	0.00794424825143759	1.4	0.00231	0.0312	up
535496	Minor.Salivary.Gland-(Parotid.Gland+Submandibular.Gland)/2	Fibroblasts	NCAM1	0.00612078925077893	-0.367421948636196	LTBP1	0.00658660091066826	1.31	0.000899	0.017	up
535497	Minor.Salivary.Gland-(Parotid.Gland+Submandibular.Gland)/2	Fibroblasts	NCAM1	0.00612078925077893	-0.367421948636196	PMEPA1	0.00687741664715322	2.13	0.000198	0.00628	up
535498	Minor.Salivary.Gland-(Parotid.Gland+Submandibular.Gland)/2	Fibroblasts	NCAM1	0.00612078925077893	-0.367421948636196	PTHLH	0.00696112322912966	1.65	0.00171	0.0254	up
535499	Minor.Salivary.Gland-(Parotid.Gland+Submandibular.Gland)/2	Fibroblasts	NCAM1	0.00612078925077893	-0.367421948636196	S100A10	0.00737971413725689	2.21	4.49e-05	0.00229	up
535500	Minor.Salivary.Gland-(Parotid.Gland+Submandibular.Gland)/2	Fibroblasts	NCAM1	0.00612078925077893	-0.367421948636196	TGFBI	0.00671172139871916	2.25	0.000156	0.00525	up
535501	Minor.Salivary.Gland-(Parotid.Gland+Submandibular.Gland)/2	Fibroblasts	NCAM1	0.00612078925077893	-0.367421948636196	TSKU	0.00661431472077433	1.73	0.000922	0.0171	up
535502	Minor.Salivary.Gland-(Parotid.Gland+Submandibular.Gland)/2	Fibroblasts	NCAM1	0.00612078925077893	-0.367421948636196	VCAN	0.00803305879639292	1.7	0.000493	0.0118	up
535503	Minor.Salivary.Gland-(Parotid.Gland+Submandibular.Gland)/2	Fibroblasts	NCAN	0.00737760276214189	0.00513700587518286	AHR	0.00672613825852211	2.23	5.16e-06	0.000494	up
535504	Minor.Salivary.Gland-(Parotid.Gland+Submandibular.Gland)/2	Fibroblasts	NCAN	0.00737760276214189	0.00513700587518286	CAV1	0.00824690145600091	1.61	0.000509	0.0121	up
535505	Minor.Salivary.Gland-(Parotid.Gland+Submandibular.Gland)/2	Fibroblasts	NCAN	0.00737760276214189	0.00513700587518286	CLU	0.00774098516308529	2.06	0.00073	0.0149	up
535506	Minor.Salivary.Gland-(Parotid.Gland+Submandibular.Gland)/2	Fibroblasts	NCAN	0.00737760276214189	0.00513700587518286	CRABP2	0.0063784308319457	1.52	6.32e-05	0.00286	up
535507	Minor.Salivary.Gland-(Parotid.Gland+Submandibular.Gland)/2	Fibroblasts	NCAN	0.00737760276214189	0.00513700587518286	ENO1	0.00661849354221526	0.93	0.00116	0.0201	up
535508	Minor.Salivary.Gland-(Parotid.Gland+Submandibular.Gland)/2	Fibroblasts	NCAN	0.00737760276214189	0.00513700587518286	HCFC1R1	0.00637662120882693	1.98	2.54e-05	0.00157	up
535509	Minor.Salivary.Gland-(Parotid.Gland+Submandibular.Gland)/2	Fibroblasts	NCAN	0.00737760276214189	0.00513700587518286	HES1	0.00855079082435627	1.54	0.000208	0.00649	up
535510	Minor.Salivary.Gland-(Parotid.Gland+Submandibular.Gland)/2	Fibroblasts	NCAN	0.00737760276214189	0.00513700587518286	ID1	0.0103684834111044	1.38	0.00178	0.0262	up
535511	Minor.Salivary.Gland-(Parotid.Gland+Submandibular.Gland)/2	Fibroblasts	NCAN	0.00737760276214189	0.00513700587518286	ID2	0.0108381979216878	2.74	6.79e-05	0.00293	up
535512	Minor.Salivary.Gland-(Parotid.Gland+Submandibular.Gland)/2	Fibroblasts	NCAN	0.00737760276214189	0.00513700587518286	ID3	0.00890197634203862	1.51	0.00239	0.0317	up
535513	Minor.Salivary.Gland-(Parotid.Gland+Submandibular.Gland)/2	Fibroblasts	NCAN	0.00737760276214189	0.00513700587518286	IFIT1	0.00805972806422079	1.4	0.00231	0.0312	up
535514	Minor.Salivary.Gland-(Parotid.Gland+Submandibular.Gland)/2	Fibroblasts	NCAN	0.00737760276214189	0.00513700587518286	LMO2	0.006646030639468	3.03	0.000424	0.0107	up
535515	Minor.Salivary.Gland-(Parotid.Gland+Submandibular.Gland)/2	Fibroblasts	NCAN	0.00737760276214189	0.00513700587518286	LYZ	0.0063664896825741	7.03	0.00043	0.0108	up
535516	Minor.Salivary.Gland-(Parotid.Gland+Submandibular.Gland)/2	Fibroblasts	NCAN	0.00737760276214189	0.00513700587518286	PTHLH	0.0074661930172208	1.65	0.00171	0.0254	up
535517	Minor.Salivary.Gland-(Parotid.Gland+Submandibular.Gland)/2	Fibroblasts	NCAN	0.00737760276214189	0.00513700587518286	S100A10	0.00774816805843593	2.21	4.49e-05	0.00229	up
535518	Minor.Salivary.Gland-(Parotid.Gland+Submandibular.Gland)/2	Fibroblasts	NCAN	0.00737760276214189	0.00513700587518286	TGFBI	0.00638469004979106	2.25	0.000156	0.00525	up
535519	Minor.Salivary.Gland-(Parotid.Gland+Submandibular.Gland)/2	Fibroblasts	NCAN	0.00737760276214189	0.00513700587518286	VCAN	0.00698092178726636	1.7	0.000493	0.0118	up
535520	Minor.Salivary.Gland-(Parotid.Gland+Submandibular.Gland)/2	Fibroblasts	NCR2	0.00820555791816971	0.250568889383116	AHR	0.00501305409376585	2.23	5.16e-06	0.000494	up
535521	Minor.Salivary.Gland-(Parotid.Gland+Submandibular.Gland)/2	Fibroblasts	NCR2	0.00820555791816971	0.250568889383116	CAV1	0.00608590673820277	1.61	0.000509	0.0121	up
535522	Minor.Salivary.Gland-(Parotid.Gland+Submandibular.Gland)/2	Fibroblasts	NCR2	0.00820555791816971	0.250568889383116	CLU	0.00510320158594155	2.06	0.00073	0.0149	up
535523	Minor.Salivary.Gland-(Parotid.Gland+Submandibular.Gland)/2	Fibroblasts	NCR2	0.00820555791816971	0.250568889383116	ENO1	0.00505617479804173	0.93	0.00116	0.0201	up
535524	Minor.Salivary.Gland-(Parotid.Gland+Submandibular.Gland)/2	Fibroblasts	NCR2	0.00820555791816971	0.250568889383116	HES1	0.00709706381757974	1.54	0.000208	0.00649	up
535525	Minor.Salivary.Gland-(Parotid.Gland+Submandibular.Gland)/2	Fibroblasts	NCR2	0.00820555791816971	0.250568889383116	ID1	0.0083330163271201	1.38	0.00178	0.0262	up
535526	Minor.Salivary.Gland-(Parotid.Gland+Submandibular.Gland)/2	Fibroblasts	NCR2	0.00820555791816971	0.250568889383116	ID2	0.00914359142531213	2.74	6.79e-05	0.00293	up
535527	Minor.Salivary.Gland-(Parotid.Gland+Submandibular.Gland)/2	Fibroblasts	NCR2	0.00820555791816971	0.250568889383116	ID3	0.00724107029047913	1.51	0.00239	0.0317	up
535528	Minor.Salivary.Gland-(Parotid.Gland+Submandibular.Gland)/2	Fibroblasts	NCR2	0.00820555791816971	0.250568889383116	IFIT1	0.00651053036944531	1.4	0.00231	0.0312	up
535529	Minor.Salivary.Gland-(Parotid.Gland+Submandibular.Gland)/2	Fibroblasts	NCR2	0.00820555791816971	0.250568889383116	LTBP1	0.00535850495694831	1.31	0.000899	0.017	up
535530	Minor.Salivary.Gland-(Parotid.Gland+Submandibular.Gland)/2	Fibroblasts	NCR2	0.00820555791816971	0.250568889383116	PMEPA1	0.00508312117383439	2.13	0.000198	0.00628	up
535531	Minor.Salivary.Gland-(Parotid.Gland+Submandibular.Gland)/2	Fibroblasts	NCR2	0.00820555791816971	0.250568889383116	PTHLH	0.00546959414429312	1.65	0.00171	0.0254	up
535532	Minor.Salivary.Gland-(Parotid.Gland+Submandibular.Gland)/2	Fibroblasts	NCR2	0.00820555791816971	0.250568889383116	S100A10	0.00573324059923292	2.21	4.49e-05	0.00229	up
535533	Minor.Salivary.Gland-(Parotid.Gland+Submandibular.Gland)/2	Fibroblasts	NCR2	0.00820555791816971	0.250568889383116	TGFBI	0.00533459268938374	2.25	0.000156	0.00525	up
535534	Minor.Salivary.Gland-(Parotid.Gland+Submandibular.Gland)/2	Fibroblasts	NCR2	0.00820555791816971	0.250568889383116	VCAN	0.00570918897168282	1.7	0.000493	0.0118	up
535535	Minor.Salivary.Gland-(Parotid.Gland+Submandibular.Gland)/2	Fibroblasts	NCR3LG1	0.00719648152248846	-0.0485530118362824	ACKR3	0.00493673290077014	1.79	0.00196	0.0279	up
535536	Minor.Salivary.Gland-(Parotid.Gland+Submandibular.Gland)/2	Fibroblasts	NCR3LG1	0.00719648152248846	-0.0485530118362824	AHR	0.00515678337915321	2.23	5.16e-06	0.000494	up
535537	Minor.Salivary.Gland-(Parotid.Gland+Submandibular.Gland)/2	Fibroblasts	NCR3LG1	0.00719648152248846	-0.0485530118362824	CAV1	0.00566319791184368	1.61	0.000509	0.0121	up
535538	Minor.Salivary.Gland-(Parotid.Gland+Submandibular.Gland)/2	Fibroblasts	NCR3LG1	0.00719648152248846	-0.0485530118362824	ENO1	0.00497883759735042	0.93	0.00116	0.0201	up
535539	Minor.Salivary.Gland-(Parotid.Gland+Submandibular.Gland)/2	Fibroblasts	NCR3LG1	0.00719648152248846	-0.0485530118362824	HES1	0.00652041058967186	1.54	0.000208	0.00649	up
535540	Minor.Salivary.Gland-(Parotid.Gland+Submandibular.Gland)/2	Fibroblasts	NCR3LG1	0.00719648152248846	-0.0485530118362824	ID1	0.0082281841970334	1.38	0.00178	0.0262	up
535541	Minor.Salivary.Gland-(Parotid.Gland+Submandibular.Gland)/2	Fibroblasts	NCR3LG1	0.00719648152248846	-0.0485530118362824	ID2	0.00879937044452796	2.74	6.79e-05	0.00293	up
535542	Minor.Salivary.Gland-(Parotid.Gland+Submandibular.Gland)/2	Fibroblasts	NCR3LG1	0.00719648152248846	-0.0485530118362824	ID3	0.00678256236154102	1.51	0.00239	0.0317	up
535543	Minor.Salivary.Gland-(Parotid.Gland+Submandibular.Gland)/2	Fibroblasts	NCR3LG1	0.00719648152248846	-0.0485530118362824	IFIT1	0.00595055321176348	1.4	0.00231	0.0312	up
535544	Minor.Salivary.Gland-(Parotid.Gland+Submandibular.Gland)/2	Fibroblasts	NCR3LG1	0.00719648152248846	-0.0485530118362824	LTBP1	0.00521742711619454	1.31	0.000899	0.017	up
535545	Minor.Salivary.Gland-(Parotid.Gland+Submandibular.Gland)/2	Fibroblasts	NCR3LG1	0.00719648152248846	-0.0485530118362824	MMP3	0.00493884709089412	3.1	0.00138	0.0224	up
535546	Minor.Salivary.Gland-(Parotid.Gland+Submandibular.Gland)/2	Fibroblasts	NCR3LG1	0.00719648152248846	-0.0485530118362824	PTHLH	0.00514356770662216	1.65	0.00171	0.0254	up
535547	Minor.Salivary.Gland-(Parotid.Gland+Submandibular.Gland)/2	Fibroblasts	NCR3LG1	0.00719648152248846	-0.0485530118362824	S100A10	0.00491987391928182	2.21	4.49e-05	0.00229	up
535548	Minor.Salivary.Gland-(Parotid.Gland+Submandibular.Gland)/2	Fibroblasts	NCR3LG1	0.00719648152248846	-0.0485530118362824	TGFBI	0.00508106064696094	2.25	0.000156	0.00525	up
535549	Minor.Salivary.Gland-(Parotid.Gland+Submandibular.Gland)/2	Fibroblasts	NCR3LG1	0.00719648152248846	-0.0485530118362824	VCAN	0.00521471399670179	1.7	0.000493	0.0118	up
535550	Minor.Salivary.Gland-(Parotid.Gland+Submandibular.Gland)/2	Fibroblasts	NDP	0.0094507881915883	0.619694208769321	AHR	0.00616272019410812	2.23	5.16e-06	0.000494	up
535551	Minor.Salivary.Gland-(Parotid.Gland+Submandibular.Gland)/2	Fibroblasts	NDP	0.0094507881915883	0.619694208769321	CAV1	0.00819249960857364	1.61	0.000509	0.0121	up
535552	Minor.Salivary.Gland-(Parotid.Gland+Submandibular.Gland)/2	Fibroblasts	NDP	0.0094507881915883	0.619694208769321	CLU	0.00658448279304827	2.06	0.00073	0.0149	up
535553	Minor.Salivary.Gland-(Parotid.Gland+Submandibular.Gland)/2	Fibroblasts	NDP	0.0094507881915883	0.619694208769321	ENO1	0.006847025358932	0.93	0.00116	0.0201	up
535554	Minor.Salivary.Gland-(Parotid.Gland+Submandibular.Gland)/2	Fibroblasts	NDP	0.0094507881915883	0.619694208769321	HES1	0.00830569811922505	1.54	0.000208	0.00649	up
535555	Minor.Salivary.Gland-(Parotid.Gland+Submandibular.Gland)/2	Fibroblasts	NDP	0.0094507881915883	0.619694208769321	HEY1	0.00602268143896458	4.32	0.00267	0.034	up
535556	Minor.Salivary.Gland-(Parotid.Gland+Submandibular.Gland)/2	Fibroblasts	NDP	0.0094507881915883	0.619694208769321	ID1	0.00933692798570033	1.38	0.00178	0.0262	up
535557	Minor.Salivary.Gland-(Parotid.Gland+Submandibular.Gland)/2	Fibroblasts	NDP	0.0094507881915883	0.619694208769321	ID2	0.0101155706233136	2.74	6.79e-05	0.00293	up
535558	Minor.Salivary.Gland-(Parotid.Gland+Submandibular.Gland)/2	Fibroblasts	NDP	0.0094507881915883	0.619694208769321	ID3	0.00806574367805841	1.51	0.00239	0.0317	up
535559	Minor.Salivary.Gland-(Parotid.Gland+Submandibular.Gland)/2	Fibroblasts	NDP	0.0094507881915883	0.619694208769321	IFIT1	0.00705542937871688	1.4	0.00231	0.0312	up
535560	Minor.Salivary.Gland-(Parotid.Gland+Submandibular.Gland)/2	Fibroblasts	NDP	0.0094507881915883	0.619694208769321	PTHLH	0.00756620548689814	1.65	0.00171	0.0254	up
535561	Minor.Salivary.Gland-(Parotid.Gland+Submandibular.Gland)/2	Fibroblasts	NDP	0.0094507881915883	0.619694208769321	S100A10	0.00693432850738961	2.21	4.49e-05	0.00229	up
535562	Minor.Salivary.Gland-(Parotid.Gland+Submandibular.Gland)/2	Fibroblasts	NDP	0.0094507881915883	0.619694208769321	TGFBI	0.00622544857121973	2.25	0.000156	0.00525	up
535563	Minor.Salivary.Gland-(Parotid.Gland+Submandibular.Gland)/2	Fibroblasts	NDP	0.0094507881915883	0.619694208769321	VCAN	0.00679001829782299	1.7	0.000493	0.0118	up
535564	Minor.Salivary.Gland-(Parotid.Gland+Submandibular.Gland)/2	Fibroblasts	NECTIN1	0.00579902043699609	-0.462804319826093	AHR	0.00734788268069259	2.23	5.16e-06	0.000494	up
535565	Minor.Salivary.Gland-(Parotid.Gland+Submandibular.Gland)/2	Fibroblasts	NECTIN1	0.00579902043699609	-0.462804319826093	ANXA2	0.00747504216353353	1.17	0.00174	0.0257	up
535566	Minor.Salivary.Gland-(Parotid.Gland+Submandibular.Gland)/2	Fibroblasts	NECTIN1	0.00579902043699609	-0.462804319826093	CAPG	0.00739703302381221	2.44	0.000239	0.00712	up
535567	Minor.Salivary.Gland-(Parotid.Gland+Submandibular.Gland)/2	Fibroblasts	NECTIN1	0.00579902043699609	-0.462804319826093	CAPN2	0.00778853527985119	0.861	0.00236	0.0317	up
535568	Minor.Salivary.Gland-(Parotid.Gland+Submandibular.Gland)/2	Fibroblasts	NECTIN1	0.00579902043699609	-0.462804319826093	CAV1	0.00859642644481586	1.61	0.000509	0.0121	up
535569	Minor.Salivary.Gland-(Parotid.Gland+Submandibular.Gland)/2	Fibroblasts	NECTIN1	0.00579902043699609	-0.462804319826093	CRABP2	0.00798057324437983	1.52	6.32e-05	0.00286	up
535570	Minor.Salivary.Gland-(Parotid.Gland+Submandibular.Gland)/2	Fibroblasts	NECTIN1	0.00579902043699609	-0.462804319826093	CXXC5	0.00728251233006982	1.39	0.000919	0.0171	up
535571	Minor.Salivary.Gland-(Parotid.Gland+Submandibular.Gland)/2	Fibroblasts	NECTIN1	0.00579902043699609	-0.462804319826093	HES1	0.0109907260972608	1.54	0.000208	0.00649	up
535572	Minor.Salivary.Gland-(Parotid.Gland+Submandibular.Gland)/2	Fibroblasts	NECTIN1	0.00579902043699609	-0.462804319826093	ID1	0.0128547598951956	1.38	0.00178	0.0262	up
535573	Minor.Salivary.Gland-(Parotid.Gland+Submandibular.Gland)/2	Fibroblasts	NECTIN1	0.00579902043699609	-0.462804319826093	ID2	0.0132838744039574	2.74	6.79e-05	0.00293	up
535574	Minor.Salivary.Gland-(Parotid.Gland+Submandibular.Gland)/2	Fibroblasts	NECTIN1	0.00579902043699609	-0.462804319826093	ID3	0.00999048496657434	1.51	0.00239	0.0317	up
535575	Minor.Salivary.Gland-(Parotid.Gland+Submandibular.Gland)/2	Fibroblasts	NECTIN1	0.00579902043699609	-0.462804319826093	IFIT1	0.00937762749334061	1.4	0.00231	0.0312	up
535576	Minor.Salivary.Gland-(Parotid.Gland+Submandibular.Gland)/2	Fibroblasts	NECTIN1	0.00579902043699609	-0.462804319826093	PTHLH	0.00795651485634102	1.65	0.00171	0.0254	up
535577	Minor.Salivary.Gland-(Parotid.Gland+Submandibular.Gland)/2	Fibroblasts	NECTIN1	0.00579902043699609	-0.462804319826093	S100A10	0.00834218486070625	2.21	4.49e-05	0.00229	up
535578	Minor.Salivary.Gland-(Parotid.Gland+Submandibular.Gland)/2	Fibroblasts	NECTIN1	0.00579902043699609	-0.462804319826093	TGFBI	0.00744816398331917	2.25	0.000156	0.00525	up
535579	Minor.Salivary.Gland-(Parotid.Gland+Submandibular.Gland)/2	Fibroblasts	NECTIN1	0.00579902043699609	-0.462804319826093	VCAN	0.00836417688902449	1.7	0.000493	0.0118	up
535580	Minor.Salivary.Gland-(Parotid.Gland+Submandibular.Gland)/2	Fibroblasts	NECTIN2	0.00627632279055991	-0.321316927924398	AHR	0.00589204645904317	2.23	5.16e-06	0.000494	up
535581	Minor.Salivary.Gland-(Parotid.Gland+Submandibular.Gland)/2	Fibroblasts	NECTIN2	0.00627632279055991	-0.321316927924398	ANXA2	0.00571497912187057	1.17	0.00174	0.0257	up
535582	Minor.Salivary.Gland-(Parotid.Gland+Submandibular.Gland)/2	Fibroblasts	NECTIN2	0.00627632279055991	-0.321316927924398	CAV1	0.0062243756192025	1.61	0.000509	0.0121	up
535583	Minor.Salivary.Gland-(Parotid.Gland+Submandibular.Gland)/2	Fibroblasts	NECTIN2	0.00627632279055991	-0.321316927924398	GNAS	0.00569357152131683	1.89	0.000556	0.0128	up
535584	Minor.Salivary.Gland-(Parotid.Gland+Submandibular.Gland)/2	Fibroblasts	NECTIN2	0.00627632279055991	-0.321316927924398	HES1	0.00810964519559085	1.54	0.000208	0.00649	up
535585	Minor.Salivary.Gland-(Parotid.Gland+Submandibular.Gland)/2	Fibroblasts	NECTIN2	0.00627632279055991	-0.321316927924398	ID1	0.00968470005693221	1.38	0.00178	0.0262	up
535586	Minor.Salivary.Gland-(Parotid.Gland+Submandibular.Gland)/2	Fibroblasts	NECTIN2	0.00627632279055991	-0.321316927924398	ID2	0.0102973166658627	2.74	6.79e-05	0.00293	up
535587	Minor.Salivary.Gland-(Parotid.Gland+Submandibular.Gland)/2	Fibroblasts	NECTIN2	0.00627632279055991	-0.321316927924398	ID3	0.00870470235285469	1.51	0.00239	0.0317	up
535588	Minor.Salivary.Gland-(Parotid.Gland+Submandibular.Gland)/2	Fibroblasts	NECTIN2	0.00627632279055991	-0.321316927924398	IFIT1	0.00746174468834029	1.4	0.00231	0.0312	up
535589	Minor.Salivary.Gland-(Parotid.Gland+Submandibular.Gland)/2	Fibroblasts	NECTIN2	0.00627632279055991	-0.321316927924398	LMO2	0.00587810041325698	3.03	0.000424	0.0107	up
535590	Minor.Salivary.Gland-(Parotid.Gland+Submandibular.Gland)/2	Fibroblasts	NECTIN2	0.00627632279055991	-0.321316927924398	LTBP1	0.00603748116003961	1.31	0.000899	0.017	up
535591	Minor.Salivary.Gland-(Parotid.Gland+Submandibular.Gland)/2	Fibroblasts	NECTIN2	0.00627632279055991	-0.321316927924398	PTHLH	0.00603199301797784	1.65	0.00171	0.0254	up
535592	Minor.Salivary.Gland-(Parotid.Gland+Submandibular.Gland)/2	Fibroblasts	NECTIN2	0.00627632279055991	-0.321316927924398	S100A10	0.00592693686746343	2.21	4.49e-05	0.00229	up
535593	Minor.Salivary.Gland-(Parotid.Gland+Submandibular.Gland)/2	Fibroblasts	NECTIN2	0.00627632279055991	-0.321316927924398	TSKU	0.00577824797472409	1.73	0.000922	0.0171	up
535594	Minor.Salivary.Gland-(Parotid.Gland+Submandibular.Gland)/2	Fibroblasts	NECTIN2	0.00627632279055991	-0.321316927924398	TWIST1	0.00599696157565979	2.05	0.000155	0.00525	up
535595	Minor.Salivary.Gland-(Parotid.Gland+Submandibular.Gland)/2	Fibroblasts	NECTIN2	0.00627632279055991	-0.321316927924398	VCAN	0.00675124005500704	1.7	0.000493	0.0118	up
535596	Minor.Salivary.Gland-(Parotid.Gland+Submandibular.Gland)/2	Fibroblasts	NECTIN3	0.0121545118702732	1.42116273048035	AHR	0.00533459733872944	2.23	5.16e-06	0.000494	up
535597	Minor.Salivary.Gland-(Parotid.Gland+Submandibular.Gland)/2	Fibroblasts	NECTIN3	0.0121545118702732	1.42116273048035	B3GALT4	0.0223192795896442	1.76	0.00147	0.0232	up
535598	Minor.Salivary.Gland-(Parotid.Gland+Submandibular.Gland)/2	Fibroblasts	NECTIN3	0.0121545118702732	1.42116273048035	BANF1	0.0217627275477709	0.902	0.00283	0.0352	up
535599	Minor.Salivary.Gland-(Parotid.Gland+Submandibular.Gland)/2	Fibroblasts	NECTIN3	0.0121545118702732	1.42116273048035	BST1	0.0229069853204772	1.78	1.61e-05	0.00118	up
535600	Minor.Salivary.Gland-(Parotid.Gland+Submandibular.Gland)/2	Fibroblasts	NECTIN3	0.0121545118702732	1.42116273048035	CAV1	0.00653234275509467	1.61	0.000509	0.0121	up
535601	Minor.Salivary.Gland-(Parotid.Gland+Submandibular.Gland)/2	Fibroblasts	NECTIN3	0.0121545118702732	1.42116273048035	FGF18	0.0224021433611182	3.7	2.28e-05	0.00146	up
535602	Minor.Salivary.Gland-(Parotid.Gland+Submandibular.Gland)/2	Fibroblasts	NECTIN3	0.0121545118702732	1.42116273048035	GAP43	0.0232853401604193	5.67	5.29e-05	0.00255	up
535603	Minor.Salivary.Gland-(Parotid.Gland+Submandibular.Gland)/2	Fibroblasts	NECTIN3	0.0121545118702732	1.42116273048035	HES1	0.00682543909073498	1.54	0.000208	0.00649	up
535604	Minor.Salivary.Gland-(Parotid.Gland+Submandibular.Gland)/2	Fibroblasts	NECTIN3	0.0121545118702732	1.42116273048035	HEY1	0.00531845194896679	4.32	0.00267	0.034	up
535605	Minor.Salivary.Gland-(Parotid.Gland+Submandibular.Gland)/2	Fibroblasts	NECTIN3	0.0121545118702732	1.42116273048035	ID1	0.0266064376901675	1.38	0.00178	0.0262	up
535606	Minor.Salivary.Gland-(Parotid.Gland+Submandibular.Gland)/2	Fibroblasts	NECTIN3	0.0121545118702732	1.42116273048035	ID2	0.00895834284911351	2.74	6.79e-05	0.00293	up
535607	Minor.Salivary.Gland-(Parotid.Gland+Submandibular.Gland)/2	Fibroblasts	NECTIN3	0.0121545118702732	1.42116273048035	ID3	0.00778707827771252	1.51	0.00239	0.0317	up
535608	Minor.Salivary.Gland-(Parotid.Gland+Submandibular.Gland)/2	Fibroblasts	NECTIN3	0.0121545118702732	1.42116273048035	IFIT1	0.00604397202513256	1.4	0.00231	0.0312	up
535609	Minor.Salivary.Gland-(Parotid.Gland+Submandibular.Gland)/2	Fibroblasts	NECTIN3	0.0121545118702732	1.42116273048035	PPP1CA	0.0209500216147639	1.72	7.85e-05	0.00324	up
535610	Minor.Salivary.Gland-(Parotid.Gland+Submandibular.Gland)/2	Fibroblasts	NECTIN3	0.0121545118702732	1.42116273048035	PTHLH	0.00613536433577137	1.65	0.00171	0.0254	up
535611	Minor.Salivary.Gland-(Parotid.Gland+Submandibular.Gland)/2	Fibroblasts	NECTIN3	0.0121545118702732	1.42116273048035	S100A10	0.00535933637506875	2.21	4.49e-05	0.00229	up
535612	Minor.Salivary.Gland-(Parotid.Gland+Submandibular.Gland)/2	Fibroblasts	NECTIN3	0.0121545118702732	1.42116273048035	TWIST1	0.00541326208800776	2.05	0.000155	0.00525	up
535613	Minor.Salivary.Gland-(Parotid.Gland+Submandibular.Gland)/2	Fibroblasts	NECTIN3	0.0121545118702732	1.42116273048035	VCAN	0.00515183619226341	1.7	0.000493	0.0118	up
535614	Minor.Salivary.Gland-(Parotid.Gland+Submandibular.Gland)/2	Fibroblasts	NECTIN4	0.0061954938207197	-0.345277170415144	AHR	0.004888355768667	2.23	5.16e-06	0.000494	up
535615	Minor.Salivary.Gland-(Parotid.Gland+Submandibular.Gland)/2	Fibroblasts	NECTIN4	0.0061954938207197	-0.345277170415144	ANXA2	0.00468054075694982	1.17	0.00174	0.0257	up
535616	Minor.Salivary.Gland-(Parotid.Gland+Submandibular.Gland)/2	Fibroblasts	NECTIN4	0.0061954938207197	-0.345277170415144	CAV1	0.00547374700408714	1.61	0.000509	0.0121	up
535617	Minor.Salivary.Gland-(Parotid.Gland+Submandibular.Gland)/2	Fibroblasts	NECTIN4	0.0061954938207197	-0.345277170415144	GNAS	0.0047074758560188	1.89	0.000556	0.0128	up
535618	Minor.Salivary.Gland-(Parotid.Gland+Submandibular.Gland)/2	Fibroblasts	NECTIN4	0.0061954938207197	-0.345277170415144	HES1	0.0063464051439974	1.54	0.000208	0.00649	up
535619	Minor.Salivary.Gland-(Parotid.Gland+Submandibular.Gland)/2	Fibroblasts	NECTIN4	0.0061954938207197	-0.345277170415144	HEY1	0.00466760112027867	4.32	0.00267	0.034	up
535620	Minor.Salivary.Gland-(Parotid.Gland+Submandibular.Gland)/2	Fibroblasts	NECTIN4	0.0061954938207197	-0.345277170415144	ID1	0.00864215911562657	1.38	0.00178	0.0262	up
535621	Minor.Salivary.Gland-(Parotid.Gland+Submandibular.Gland)/2	Fibroblasts	NECTIN4	0.0061954938207197	-0.345277170415144	ID2	0.00827935658739744	2.74	6.79e-05	0.00293	up
535622	Minor.Salivary.Gland-(Parotid.Gland+Submandibular.Gland)/2	Fibroblasts	NECTIN4	0.0061954938207197	-0.345277170415144	ID3	0.0069845671553938	1.51	0.00239	0.0317	up
535623	Minor.Salivary.Gland-(Parotid.Gland+Submandibular.Gland)/2	Fibroblasts	NECTIN4	0.0061954938207197	-0.345277170415144	IFIT1	0.00537306001305216	1.4	0.00231	0.0312	up
535624	Minor.Salivary.Gland-(Parotid.Gland+Submandibular.Gland)/2	Fibroblasts	NECTIN4	0.0061954938207197	-0.345277170415144	PTHLH	0.00474213453299703	1.65	0.00171	0.0254	up
535625	Minor.Salivary.Gland-(Parotid.Gland+Submandibular.Gland)/2	Fibroblasts	NECTIN4	0.0061954938207197	-0.345277170415144	S100A10	0.00465494030883525	2.21	4.49e-05	0.00229	up
535626	Minor.Salivary.Gland-(Parotid.Gland+Submandibular.Gland)/2	Fibroblasts	NECTIN4	0.0061954938207197	-0.345277170415144	TSKU	0.00480746426349205	1.73	0.000922	0.0171	up
535627	Minor.Salivary.Gland-(Parotid.Gland+Submandibular.Gland)/2	Fibroblasts	NECTIN4	0.0061954938207197	-0.345277170415144	VCAN	0.00543702893884534	1.7	0.000493	0.0118	up
535628	Minor.Salivary.Gland-(Parotid.Gland+Submandibular.Gland)/2	Fibroblasts	NEGR1	0.0117242132790045	1.29360872836196	AFAP1L2	0.00510906650367322	4.04	0.00457	0.0476	up
535629	Minor.Salivary.Gland-(Parotid.Gland+Submandibular.Gland)/2	Fibroblasts	NEGR1	0.0117242132790045	1.29360872836196	AHR	0.00530325647322612	2.23	5.16e-06	0.000494	up
535630	Minor.Salivary.Gland-(Parotid.Gland+Submandibular.Gland)/2	Fibroblasts	NEGR1	0.0117242132790045	1.29360872836196	CAV1	0.00665570285814032	1.61	0.000509	0.0121	up
535631	Minor.Salivary.Gland-(Parotid.Gland+Submandibular.Gland)/2	Fibroblasts	NEGR1	0.0117242132790045	1.29360872836196	CLU	0.00641544467343092	2.06	0.00073	0.0149	up
535632	Minor.Salivary.Gland-(Parotid.Gland+Submandibular.Gland)/2	Fibroblasts	NEGR1	0.0117242132790045	1.29360872836196	CRABP2	0.00540429917490783	1.52	6.32e-05	0.00286	up
535633	Minor.Salivary.Gland-(Parotid.Gland+Submandibular.Gland)/2	Fibroblasts	NEGR1	0.0117242132790045	1.29360872836196	ENO1	0.00511306668940391	0.93	0.00116	0.0201	up
535634	Minor.Salivary.Gland-(Parotid.Gland+Submandibular.Gland)/2	Fibroblasts	NEGR1	0.0117242132790045	1.29360872836196	GNAS	0.0051155425496575	1.89	0.000556	0.0128	up
535635	Minor.Salivary.Gland-(Parotid.Gland+Submandibular.Gland)/2	Fibroblasts	NEGR1	0.0117242132790045	1.29360872836196	HES1	0.00704700004168035	1.54	0.000208	0.00649	up
535636	Minor.Salivary.Gland-(Parotid.Gland+Submandibular.Gland)/2	Fibroblasts	NEGR1	0.0117242132790045	1.29360872836196	HEY1	0.00515126365144118	4.32	0.00267	0.034	up
535637	Minor.Salivary.Gland-(Parotid.Gland+Submandibular.Gland)/2	Fibroblasts	NEGR1	0.0117242132790045	1.29360872836196	ID1	0.00852439760564026	1.38	0.00178	0.0262	up
535638	Minor.Salivary.Gland-(Parotid.Gland+Submandibular.Gland)/2	Fibroblasts	NEGR1	0.0117242132790045	1.29360872836196	ID2	0.00809266129496029	2.74	6.79e-05	0.00293	up
535639	Minor.Salivary.Gland-(Parotid.Gland+Submandibular.Gland)/2	Fibroblasts	NEGR1	0.0117242132790045	1.29360872836196	ID3	0.00676994597655421	1.51	0.00239	0.0317	up
535640	Minor.Salivary.Gland-(Parotid.Gland+Submandibular.Gland)/2	Fibroblasts	NEGR1	0.0117242132790045	1.29360872836196	IFIT1	0.00575735169178851	1.4	0.00231	0.0312	up
535641	Minor.Salivary.Gland-(Parotid.Gland+Submandibular.Gland)/2	Fibroblasts	NEGR1	0.0117242132790045	1.29360872836196	LMO2	0.00532162473849927	3.03	0.000424	0.0107	up
535642	Minor.Salivary.Gland-(Parotid.Gland+Submandibular.Gland)/2	Fibroblasts	NEGR1	0.0117242132790045	1.29360872836196	LTBP1	0.00603864573613686	1.31	0.000899	0.017	up
535643	Minor.Salivary.Gland-(Parotid.Gland+Submandibular.Gland)/2	Fibroblasts	NEGR1	0.0117242132790045	1.29360872836196	MN1	0.00561094662765708	3.28	1.73e-05	0.00122	up
535644	Minor.Salivary.Gland-(Parotid.Gland+Submandibular.Gland)/2	Fibroblasts	NEGR1	0.0117242132790045	1.29360872836196	PMEPA1	0.00604966803291996	2.13	0.000198	0.00628	up
535645	Minor.Salivary.Gland-(Parotid.Gland+Submandibular.Gland)/2	Fibroblasts	NEGR1	0.0117242132790045	1.29360872836196	PTHLH	0.00557109232780372	1.65	0.00171	0.0254	up
535646	Minor.Salivary.Gland-(Parotid.Gland+Submandibular.Gland)/2	Fibroblasts	NEGR1	0.0117242132790045	1.29360872836196	TGFBI	0.00589717108597239	2.25	0.000156	0.00525	up
535647	Minor.Salivary.Gland-(Parotid.Gland+Submandibular.Gland)/2	Fibroblasts	NEGR1	0.0117242132790045	1.29360872836196	TSKU	0.00601226798034753	1.73	0.000922	0.0171	up
535648	Minor.Salivary.Gland-(Parotid.Gland+Submandibular.Gland)/2	Fibroblasts	NEGR1	0.0117242132790045	1.29360872836196	VCAN	0.00519528864560511	1.7	0.000493	0.0118	up
535649	Minor.Salivary.Gland-(Parotid.Gland+Submandibular.Gland)/2	Fibroblasts	NELL2	-0.000858906599701108	-2.4364227712342	BAIAP2	0.0111420540193556	3.27	0.00468	0.0483	up
535650	Minor.Salivary.Gland-(Parotid.Gland+Submandibular.Gland)/2	Fibroblasts	NELL2	-0.000858906599701108	-2.4364227712342	CAPG	0.0111946406748263	2.44	0.000239	0.00712	up
535651	Minor.Salivary.Gland-(Parotid.Gland+Submandibular.Gland)/2	Fibroblasts	NELL2	-0.000858906599701108	-2.4364227712342	CAPZB	0.0112447525475774	0.842	0.00131	0.0217	up
535652	Minor.Salivary.Gland-(Parotid.Gland+Submandibular.Gland)/2	Fibroblasts	NELL2	-0.000858906599701108	-2.4364227712342	CXXC5	0.0116122438950844	1.39	0.000919	0.0171	up
535653	Minor.Salivary.Gland-(Parotid.Gland+Submandibular.Gland)/2	Fibroblasts	NELL2	-0.000858906599701108	-2.4364227712342	HES1	0.016971733334719	1.54	0.000208	0.00649	up
535654	Minor.Salivary.Gland-(Parotid.Gland+Submandibular.Gland)/2	Fibroblasts	NELL2	-0.000858906599701108	-2.4364227712342	HEY1	0.0116794976399086	4.32	0.00267	0.034	up
535655	Minor.Salivary.Gland-(Parotid.Gland+Submandibular.Gland)/2	Fibroblasts	NELL2	-0.000858906599701108	-2.4364227712342	ID1	0.0146163287487069	1.38	0.00178	0.0262	up
535656	Minor.Salivary.Gland-(Parotid.Gland+Submandibular.Gland)/2	Fibroblasts	NELL2	-0.000858906599701108	-2.4364227712342	ID2	0.0130212427825088	2.74	6.79e-05	0.00293	up
535657	Minor.Salivary.Gland-(Parotid.Gland+Submandibular.Gland)/2	Fibroblasts	NELL2	-0.000858906599701108	-2.4364227712342	ID3	0.0153587268289566	1.51	0.00239	0.0317	up
535658	Minor.Salivary.Gland-(Parotid.Gland+Submandibular.Gland)/2	Fibroblasts	NELL2	-0.000858906599701108	-2.4364227712342	LMO2	0.0162665698155285	3.03	0.000424	0.0107	up
535659	Minor.Salivary.Gland-(Parotid.Gland+Submandibular.Gland)/2	Fibroblasts	NELL2	-0.000858906599701108	-2.4364227712342	LYZ	0.011127149724406	7.03	0.00043	0.0108	up
535660	Minor.Salivary.Gland-(Parotid.Gland+Submandibular.Gland)/2	Fibroblasts	NELL2	-0.000858906599701108	-2.4364227712342	SLPI	0.0110488872715478	4	0.00315	0.0375	up
535661	Minor.Salivary.Gland-(Parotid.Gland+Submandibular.Gland)/2	Fibroblasts	NELL2	-0.000858906599701108	-2.4364227712342	SNX29	0.015812016495685	1.94	0.00012	0.00439	up
535662	Minor.Salivary.Gland-(Parotid.Gland+Submandibular.Gland)/2	Fibroblasts	NEO1	0.0109426342397727	1.06192418082045	ACKR3	0.00774160469958267	1.79	0.00196	0.0279	up
535663	Minor.Salivary.Gland-(Parotid.Gland+Submandibular.Gland)/2	Fibroblasts	NEO1	0.0109426342397727	1.06192418082045	AHR	0.00815357054974026	2.23	5.16e-06	0.000494	up
535664	Minor.Salivary.Gland-(Parotid.Gland+Submandibular.Gland)/2	Fibroblasts	NEO1	0.0109426342397727	1.06192418082045	ALDH1A3	0.00766391185027352	2.79	1.6e-05	0.00118	up
535665	Minor.Salivary.Gland-(Parotid.Gland+Submandibular.Gland)/2	Fibroblasts	NEO1	0.0109426342397727	1.06192418082045	CAV1	0.0109111478670469	1.61	0.000509	0.0121	up
535666	Minor.Salivary.Gland-(Parotid.Gland+Submandibular.Gland)/2	Fibroblasts	NEO1	0.0109426342397727	1.06192418082045	CDH13	0.00914842984700342	4.53	0.0042	0.0454	up
535667	Minor.Salivary.Gland-(Parotid.Gland+Submandibular.Gland)/2	Fibroblasts	NEO1	0.0109426342397727	1.06192418082045	HES1	0.010449974711754	1.54	0.000208	0.00649	up
535668	Minor.Salivary.Gland-(Parotid.Gland+Submandibular.Gland)/2	Fibroblasts	NEO1	0.0109426342397727	1.06192418082045	HIC1	0.00874311543836333	1.58	7.51e-05	0.00315	up
535669	Minor.Salivary.Gland-(Parotid.Gland+Submandibular.Gland)/2	Fibroblasts	NEO1	0.0109426342397727	1.06192418082045	ID1	0.0151806953610557	1.38	0.00178	0.0262	up
535670	Minor.Salivary.Gland-(Parotid.Gland+Submandibular.Gland)/2	Fibroblasts	NEO1	0.0109426342397727	1.06192418082045	ID2	0.0169101195105063	2.74	6.79e-05	0.00293	up
535671	Minor.Salivary.Gland-(Parotid.Gland+Submandibular.Gland)/2	Fibroblasts	NEO1	0.0109426342397727	1.06192418082045	ID3	0.014997115494702	1.51	0.00239	0.0317	up
535672	Minor.Salivary.Gland-(Parotid.Gland+Submandibular.Gland)/2	Fibroblasts	NEO1	0.0109426342397727	1.06192418082045	IFIT1	0.00916442727623874	1.4	0.00231	0.0312	up
535673	Minor.Salivary.Gland-(Parotid.Gland+Submandibular.Gland)/2	Fibroblasts	NEO1	0.0109426342397727	1.06192418082045	ITGB5	0.00780596681302897	1.23	0.000108	0.00411	up
535674	Minor.Salivary.Gland-(Parotid.Gland+Submandibular.Gland)/2	Fibroblasts	NEO1	0.0109426342397727	1.06192418082045	LMO2	0.00764006903863619	3.03	0.000424	0.0107	up
535675	Minor.Salivary.Gland-(Parotid.Gland+Submandibular.Gland)/2	Fibroblasts	NEO1	0.0109426342397727	1.06192418082045	LTBP1	0.00788510829744169	1.31	0.000899	0.017	up
535676	Minor.Salivary.Gland-(Parotid.Gland+Submandibular.Gland)/2	Fibroblasts	NEO1	0.0109426342397727	1.06192418082045	NTRK3	0.00906476569282212	2.95	0.00021	0.0065	up
535677	Minor.Salivary.Gland-(Parotid.Gland+Submandibular.Gland)/2	Fibroblasts	NEO1	0.0109426342397727	1.06192418082045	PMEPA1	0.00854934513749566	2.13	0.000198	0.00628	up
535678	Minor.Salivary.Gland-(Parotid.Gland+Submandibular.Gland)/2	Fibroblasts	NEO1	0.0109426342397727	1.06192418082045	PTHLH	0.0083232613362018	1.65	0.00171	0.0254	up
535679	Minor.Salivary.Gland-(Parotid.Gland+Submandibular.Gland)/2	Fibroblasts	NEO1	0.0109426342397727	1.06192418082045	TGFBI	0.00918033707785449	2.25	0.000156	0.00525	up
535680	Minor.Salivary.Gland-(Parotid.Gland+Submandibular.Gland)/2	Fibroblasts	NEO1	0.0109426342397727	1.06192418082045	TSKU	0.00807015144769384	1.73	0.000922	0.0171	up
535681	Minor.Salivary.Gland-(Parotid.Gland+Submandibular.Gland)/2	Fibroblasts	NEO1	0.0109426342397727	1.06192418082045	VCAN	0.00994877157922317	1.7	0.000493	0.0118	up
535682	Minor.Salivary.Gland-(Parotid.Gland+Submandibular.Gland)/2	Fibroblasts	NETO2	0.00836629092753061	0.298215196000256	AHR	0.00485683249804338	2.23	5.16e-06	0.000494	up
535683	Minor.Salivary.Gland-(Parotid.Gland+Submandibular.Gland)/2	Fibroblasts	NETO2	0.00836629092753061	0.298215196000256	CAV1	0.00547375115130815	1.61	0.000509	0.0121	up
535684	Minor.Salivary.Gland-(Parotid.Gland+Submandibular.Gland)/2	Fibroblasts	NETO2	0.00836629092753061	0.298215196000256	CLU	0.00436406700506971	2.06	0.00073	0.0149	up
535685	Minor.Salivary.Gland-(Parotid.Gland+Submandibular.Gland)/2	Fibroblasts	NETO2	0.00836629092753061	0.298215196000256	CRABP2	0.00463341033231955	1.52	6.32e-05	0.00286	up
535686	Minor.Salivary.Gland-(Parotid.Gland+Submandibular.Gland)/2	Fibroblasts	NETO2	0.00836629092753061	0.298215196000256	EIF5	0.00435714703517831	0.719	0.00329	0.0388	up
535687	Minor.Salivary.Gland-(Parotid.Gland+Submandibular.Gland)/2	Fibroblasts	NETO2	0.00836629092753061	0.298215196000256	HES1	0.00732016783253966	1.54	0.000208	0.00649	up
535688	Minor.Salivary.Gland-(Parotid.Gland+Submandibular.Gland)/2	Fibroblasts	NETO2	0.00836629092753061	0.298215196000256	HEY1	0.00474567614696981	4.32	0.00267	0.034	up
535689	Minor.Salivary.Gland-(Parotid.Gland+Submandibular.Gland)/2	Fibroblasts	NETO2	0.00836629092753061	0.298215196000256	ID1	0.00791580649097756	1.38	0.00178	0.0262	up
535690	Minor.Salivary.Gland-(Parotid.Gland+Submandibular.Gland)/2	Fibroblasts	NETO2	0.00836629092753061	0.298215196000256	ID2	0.00748347842270414	2.74	6.79e-05	0.00293	up
535691	Minor.Salivary.Gland-(Parotid.Gland+Submandibular.Gland)/2	Fibroblasts	NETO2	0.00836629092753061	0.298215196000256	ID3	0.00637196679605066	1.51	0.00239	0.0317	up
535692	Minor.Salivary.Gland-(Parotid.Gland+Submandibular.Gland)/2	Fibroblasts	NETO2	0.00836629092753061	0.298215196000256	IFIT1	0.00538289547445683	1.4	0.00231	0.0312	up
535693	Minor.Salivary.Gland-(Parotid.Gland+Submandibular.Gland)/2	Fibroblasts	NETO2	0.00836629092753061	0.298215196000256	PTHLH	0.00472885111323095	1.65	0.00171	0.0254	up
535694	Minor.Salivary.Gland-(Parotid.Gland+Submandibular.Gland)/2	Fibroblasts	NETO2	0.00836629092753061	0.298215196000256	RETREG1	0.00444626028070141	2.73	0.00106	0.019	up
535695	Minor.Salivary.Gland-(Parotid.Gland+Submandibular.Gland)/2	Fibroblasts	NETO2	0.00836629092753061	0.298215196000256	S100A10	0.00494722157166523	2.21	4.49e-05	0.00229	up
535696	Minor.Salivary.Gland-(Parotid.Gland+Submandibular.Gland)/2	Fibroblasts	NETO2	0.00836629092753061	0.298215196000256	TGFBI	0.00458300719253673	2.25	0.000156	0.00525	up
535697	Minor.Salivary.Gland-(Parotid.Gland+Submandibular.Gland)/2	Fibroblasts	NETO2	0.00836629092753061	0.298215196000256	TSKU	0.00450431788253585	1.73	0.000922	0.0171	up
535698	Minor.Salivary.Gland-(Parotid.Gland+Submandibular.Gland)/2	Fibroblasts	NETO2	0.00836629092753061	0.298215196000256	VCAN	0.00482025246911449	1.7	0.000493	0.0118	up
535699	Minor.Salivary.Gland-(Parotid.Gland+Submandibular.Gland)/2	Fibroblasts	NFASC	0.0106225053770554	0.967027942576206	AHR	0.0062026485609667	2.23	5.16e-06	0.000494	up
535700	Minor.Salivary.Gland-(Parotid.Gland+Submandibular.Gland)/2	Fibroblasts	NFASC	0.0106225053770554	0.967027942576206	CAV1	0.00835657631270395	1.61	0.000509	0.0121	up
535701	Minor.Salivary.Gland-(Parotid.Gland+Submandibular.Gland)/2	Fibroblasts	NFASC	0.0106225053770554	0.967027942576206	CLU	0.00663302004143013	2.06	0.00073	0.0149	up
535702	Minor.Salivary.Gland-(Parotid.Gland+Submandibular.Gland)/2	Fibroblasts	NFASC	0.0106225053770554	0.967027942576206	CRABP2	0.00589373472243531	1.52	6.32e-05	0.00286	up
535703	Minor.Salivary.Gland-(Parotid.Gland+Submandibular.Gland)/2	Fibroblasts	NFASC	0.0106225053770554	0.967027942576206	ENO1	0.00668572334906824	0.93	0.00116	0.0201	up
535704	Minor.Salivary.Gland-(Parotid.Gland+Submandibular.Gland)/2	Fibroblasts	NFASC	0.0106225053770554	0.967027942576206	HES1	0.0084853414935776	1.54	0.000208	0.00649	up
535705	Minor.Salivary.Gland-(Parotid.Gland+Submandibular.Gland)/2	Fibroblasts	NFASC	0.0106225053770554	0.967027942576206	ID1	0.00984601553582184	1.38	0.00178	0.0262	up
535706	Minor.Salivary.Gland-(Parotid.Gland+Submandibular.Gland)/2	Fibroblasts	NFASC	0.0106225053770554	0.967027942576206	ID2	0.00985873429507169	2.74	6.79e-05	0.00293	up
535707	Minor.Salivary.Gland-(Parotid.Gland+Submandibular.Gland)/2	Fibroblasts	NFASC	0.0106225053770554	0.967027942576206	ID3	0.00809673222072145	1.51	0.00239	0.0317	up
535708	Minor.Salivary.Gland-(Parotid.Gland+Submandibular.Gland)/2	Fibroblasts	NFASC	0.0106225053770554	0.967027942576206	IFIT1	0.00629102310718091	1.4	0.00231	0.0312	up
535709	Minor.Salivary.Gland-(Parotid.Gland+Submandibular.Gland)/2	Fibroblasts	NFASC	0.0106225053770554	0.967027942576206	NTRK3	0.00590272999080374	2.95	0.00021	0.0065	up
535710	Minor.Salivary.Gland-(Parotid.Gland+Submandibular.Gland)/2	Fibroblasts	NFASC	0.0106225053770554	0.967027942576206	PTHLH	0.00633623721374685	1.65	0.00171	0.0254	up
535711	Minor.Salivary.Gland-(Parotid.Gland+Submandibular.Gland)/2	Fibroblasts	NFASC	0.0106225053770554	0.967027942576206	S100A10	0.00621128610487928	2.21	4.49e-05	0.00229	up
535712	Minor.Salivary.Gland-(Parotid.Gland+Submandibular.Gland)/2	Fibroblasts	NFASC	0.0106225053770554	0.967027942576206	TGFBI	0.00655215185534593	2.25	0.000156	0.00525	up
535713	Minor.Salivary.Gland-(Parotid.Gland+Submandibular.Gland)/2	Fibroblasts	NFASC	0.0106225053770554	0.967027942576206	TSKU	0.00589903186152575	1.73	0.000922	0.0171	up
535714	Minor.Salivary.Gland-(Parotid.Gland+Submandibular.Gland)/2	Fibroblasts	NFASC	0.0106225053770554	0.967027942576206	VCAN	0.00690244222849868	1.7	0.000493	0.0118	up
535715	Minor.Salivary.Gland-(Parotid.Gland+Submandibular.Gland)/2	Fibroblasts	NGF	0.000929278039830249	-1.90634874374015	ARL6IP5	0.0708121275030361	1.29	0.000278	0.00785	up
535716	Minor.Salivary.Gland-(Parotid.Gland+Submandibular.Gland)/2	Fibroblasts	NGF	0.000929278039830249	-1.90634874374015	BRI3	0.0706670346411669	1.32	0.000988	0.018	up
535717	Minor.Salivary.Gland-(Parotid.Gland+Submandibular.Gland)/2	Fibroblasts	NGF	0.000929278039830249	-1.90634874374015	CD9	0.0702374686976112	2.26	1.06e-06	0.000147	up
535718	Minor.Salivary.Gland-(Parotid.Gland+Submandibular.Gland)/2	Fibroblasts	NGF	0.000929278039830249	-1.90634874374015	EMP3	0.0698238359228896	1.73	0.000235	0.00707	up
535719	Minor.Salivary.Gland-(Parotid.Gland+Submandibular.Gland)/2	Fibroblasts	NGF	0.000929278039830249	-1.90634874374015	FAM43A	0.0691051864596744	2.01	0.000593	0.0131	up
535720	Minor.Salivary.Gland-(Parotid.Gland+Submandibular.Gland)/2	Fibroblasts	NGF	0.000929278039830249	-1.90634874374015	ID2	0.0767113900751648	2.74	6.79e-05	0.00293	up
535721	Minor.Salivary.Gland-(Parotid.Gland+Submandibular.Gland)/2	Fibroblasts	NGF	0.000929278039830249	-1.90634874374015	METRNL	0.0689397477748767	3.78	1.91e-08	7.57e-06	up
535722	Minor.Salivary.Gland-(Parotid.Gland+Submandibular.Gland)/2	Fibroblasts	NGF	0.000929278039830249	-1.90634874374015	MRPL17	0.0687006985383137	1.27	0.001	0.0182	up
535723	Minor.Salivary.Gland-(Parotid.Gland+Submandibular.Gland)/2	Fibroblasts	NGF	0.000929278039830249	-1.90634874374015	NTRK3	0.0695703638664215	2.95	0.00021	0.0065	up
535724	Minor.Salivary.Gland-(Parotid.Gland+Submandibular.Gland)/2	Fibroblasts	NGF	0.000929278039830249	-1.90634874374015	OSBPL1A	0.0691147288109545	1.25	0.000111	0.00418	up
535725	Minor.Salivary.Gland-(Parotid.Gland+Submandibular.Gland)/2	Fibroblasts	NGF	0.000929278039830249	-1.90634874374015	PYCARD	0.0688848049619874	2.35	3.05e-05	0.00178	up
535726	Minor.Salivary.Gland-(Parotid.Gland+Submandibular.Gland)/2	Fibroblasts	NGF	0.000929278039830249	-1.90634874374015	SEC11A	0.069444008908596	1	0.00146	0.0231	up
535727	Minor.Salivary.Gland-(Parotid.Gland+Submandibular.Gland)/2	Fibroblasts	NGF	0.000929278039830249	-1.90634874374015	TTL	0.0688216637759862	4.16	0.000458	0.0112	up
535728	Minor.Salivary.Gland-(Parotid.Gland+Submandibular.Gland)/2	Fibroblasts	NGF	0.000929278039830249	-1.90634874374015	VKORC1	0.0690328213259539	0.858	0.00322	0.0382	up
535729	Minor.Salivary.Gland-(Parotid.Gland+Submandibular.Gland)/2	Fibroblasts	NID1	0.00700743733242952	-0.104591640612982	AHR	0.00746428325223414	2.23	5.16e-06	0.000494	up
535730	Minor.Salivary.Gland-(Parotid.Gland+Submandibular.Gland)/2	Fibroblasts	NID1	0.00700743733242952	-0.104591640612982	CAV1	0.00986004964863061	1.61	0.000509	0.0121	up
535731	Minor.Salivary.Gland-(Parotid.Gland+Submandibular.Gland)/2	Fibroblasts	NID1	0.00700743733242952	-0.104591640612982	DBP	0.00796814846673703	1.7	0.00497	0.0499	up
535732	Minor.Salivary.Gland-(Parotid.Gland+Submandibular.Gland)/2	Fibroblasts	NID1	0.00700743733242952	-0.104591640612982	ENO1	0.00951157203340629	0.93	0.00116	0.0201	up
535733	Minor.Salivary.Gland-(Parotid.Gland+Submandibular.Gland)/2	Fibroblasts	NID1	0.00700743733242952	-0.104591640612982	HES1	0.0142319099802218	1.54	0.000208	0.00649	up
535734	Minor.Salivary.Gland-(Parotid.Gland+Submandibular.Gland)/2	Fibroblasts	NID1	0.00700743733242952	-0.104591640612982	HEY1	0.0103797752365223	4.32	0.00267	0.034	up
535735	Minor.Salivary.Gland-(Parotid.Gland+Submandibular.Gland)/2	Fibroblasts	NID1	0.00700743733242952	-0.104591640612982	ID1	0.0124731953130038	1.38	0.00178	0.0262	up
535736	Minor.Salivary.Gland-(Parotid.Gland+Submandibular.Gland)/2	Fibroblasts	NID1	0.00700743733242952	-0.104591640612982	ID2	0.0114032045873947	2.74	6.79e-05	0.00293	up
535737	Minor.Salivary.Gland-(Parotid.Gland+Submandibular.Gland)/2	Fibroblasts	NID1	0.00700743733242952	-0.104591640612982	ID3	0.0111174993660361	1.51	0.00239	0.0317	up
535738	Minor.Salivary.Gland-(Parotid.Gland+Submandibular.Gland)/2	Fibroblasts	NID1	0.00700743733242952	-0.104591640612982	IFIT1	0.00856563914127954	1.4	0.00231	0.0312	up
535739	Minor.Salivary.Gland-(Parotid.Gland+Submandibular.Gland)/2	Fibroblasts	NID1	0.00700743733242952	-0.104591640612982	LTBP1	0.00752020868050958	1.31	0.000899	0.017	up
535740	Minor.Salivary.Gland-(Parotid.Gland+Submandibular.Gland)/2	Fibroblasts	NID1	0.00700743733242952	-0.104591640612982	PTHLH	0.00733987363695277	1.65	0.00171	0.0254	up
535741	Minor.Salivary.Gland-(Parotid.Gland+Submandibular.Gland)/2	Fibroblasts	NID1	0.00700743733242952	-0.104591640612982	RPL13A	0.0099829090449402	2.32	4.48e-06	0.00045	up
535742	Minor.Salivary.Gland-(Parotid.Gland+Submandibular.Gland)/2	Fibroblasts	NID1	0.00700743733242952	-0.104591640612982	S100A10	0.00755492554607371	2.21	4.49e-05	0.00229	up
535743	Minor.Salivary.Gland-(Parotid.Gland+Submandibular.Gland)/2	Fibroblasts	NID1	0.00700743733242952	-0.104591640612982	SDF2L1	0.00770899982392305	1.2	0.000248	0.00731	up
535744	Minor.Salivary.Gland-(Parotid.Gland+Submandibular.Gland)/2	Fibroblasts	NID1	0.00700743733242952	-0.104591640612982	TGFBI	0.00756536930158198	2.25	0.000156	0.00525	up
535745	Minor.Salivary.Gland-(Parotid.Gland+Submandibular.Gland)/2	Fibroblasts	NID1	0.00700743733242952	-0.104591640612982	TSKU	0.00873229996696255	1.73	0.000922	0.0171	up
535746	Minor.Salivary.Gland-(Parotid.Gland+Submandibular.Gland)/2	Fibroblasts	NID1	0.00700743733242952	-0.104591640612982	VCAN	0.00806880634317543	1.7	0.000493	0.0118	up
535747	Minor.Salivary.Gland-(Parotid.Gland+Submandibular.Gland)/2	Fibroblasts	NID2	0.0102479010230148	0.855983459655722	ACKR3	0.00999130750172635	1.79	0.00196	0.0279	up
535748	Minor.Salivary.Gland-(Parotid.Gland+Submandibular.Gland)/2	Fibroblasts	NID2	0.0102479010230148	0.855983459655722	AUTS2	0.00953839469549209	1.02	0.00286	0.0354	up
