## Supplementary Table 2 for "The Immunoregulatory Architecture of the Adult Oral Cavity" (part 95 of 140)

	contrast	receiver	ligand	activity	activity_scaled	target	ligand_target_weight	logFC	p_val	p_val_adj	direction_regulation
535749	Minor.Salivary.Gland-(Parotid.Gland+Submandibular.Gland)/2	Fibroblasts	NID2	0.0102479010230148	0.855983459655722	CAV1	0.0124729593760358	1.61	0.000509	0.0121	up
535750	Minor.Salivary.Gland-(Parotid.Gland+Submandibular.Gland)/2	Fibroblasts	NID2	0.0102479010230148	0.855983459655722	CRABP2	0.00736627247186143	1.52	6.32e-05	0.00286	up
535751	Minor.Salivary.Gland-(Parotid.Gland+Submandibular.Gland)/2	Fibroblasts	NID2	0.0102479010230148	0.855983459655722	ENO1	0.00775237143976654	0.93	0.00116	0.0201	up
535752	Minor.Salivary.Gland-(Parotid.Gland+Submandibular.Gland)/2	Fibroblasts	NID2	0.0102479010230148	0.855983459655722	HES1	0.0163154691175577	1.54	0.000208	0.00649	up
535753	Minor.Salivary.Gland-(Parotid.Gland+Submandibular.Gland)/2	Fibroblasts	NID2	0.0102479010230148	0.855983459655722	HEY1	0.00937688733605749	4.32	0.00267	0.034	up
535754	Minor.Salivary.Gland-(Parotid.Gland+Submandibular.Gland)/2	Fibroblasts	NID2	0.0102479010230148	0.855983459655722	ID1	0.0119498995351117	1.38	0.00178	0.0262	up
535755	Minor.Salivary.Gland-(Parotid.Gland+Submandibular.Gland)/2	Fibroblasts	NID2	0.0102479010230148	0.855983459655722	ID2	0.0131424986893968	2.74	6.79e-05	0.00293	up
535756	Minor.Salivary.Gland-(Parotid.Gland+Submandibular.Gland)/2	Fibroblasts	NID2	0.0102479010230148	0.855983459655722	ID3	0.01163593524252	1.51	0.00239	0.0317	up
535757	Minor.Salivary.Gland-(Parotid.Gland+Submandibular.Gland)/2	Fibroblasts	NID2	0.0102479010230148	0.855983459655722	IFIT1	0.00855390160066655	1.4	0.00231	0.0312	up
535758	Minor.Salivary.Gland-(Parotid.Gland+Submandibular.Gland)/2	Fibroblasts	NID2	0.0102479010230148	0.855983459655722	MAP7D1	0.00963142104749369	1.75	0.00389	0.0431	up
535759	Minor.Salivary.Gland-(Parotid.Gland+Submandibular.Gland)/2	Fibroblasts	NID2	0.0102479010230148	0.855983459655722	PCOLCE2	0.00846939489206509	3.14	0.000441	0.0109	up
535760	Minor.Salivary.Gland-(Parotid.Gland+Submandibular.Gland)/2	Fibroblasts	NID2	0.0102479010230148	0.855983459655722	PFKP	0.00749551429470859	1.67	0.00205	0.0286	up
535761	Minor.Salivary.Gland-(Parotid.Gland+Submandibular.Gland)/2	Fibroblasts	NID2	0.0102479010230148	0.855983459655722	PTHLH	0.00848588579359262	1.65	0.00171	0.0254	up
535762	Minor.Salivary.Gland-(Parotid.Gland+Submandibular.Gland)/2	Fibroblasts	NID2	0.0102479010230148	0.855983459655722	RPL29	0.0075365325693415	0.975	0.00247	0.0323	up
535763	Minor.Salivary.Gland-(Parotid.Gland+Submandibular.Gland)/2	Fibroblasts	NID2	0.0102479010230148	0.855983459655722	S100A10	0.00842346096907729	2.21	4.49e-05	0.00229	up
535764	Minor.Salivary.Gland-(Parotid.Gland+Submandibular.Gland)/2	Fibroblasts	NID2	0.0102479010230148	0.855983459655722	SDF2L1	0.00773717578423647	1.2	0.000248	0.00731	up
535765	Minor.Salivary.Gland-(Parotid.Gland+Submandibular.Gland)/2	Fibroblasts	NID2	0.0102479010230148	0.855983459655722	TGFBI	0.00913512391505425	2.25	0.000156	0.00525	up
535766	Minor.Salivary.Gland-(Parotid.Gland+Submandibular.Gland)/2	Fibroblasts	NID2	0.0102479010230148	0.855983459655722	TSKU	0.00792610990963123	1.73	0.000922	0.0171	up
535767	Minor.Salivary.Gland-(Parotid.Gland+Submandibular.Gland)/2	Fibroblasts	NLGN1	0.0116892129956349	1.28323354631477	ADAMTSL4	0.0419294775406096	1.37	0.00142	0.0228	up
535768	Minor.Salivary.Gland-(Parotid.Gland+Submandibular.Gland)/2	Fibroblasts	NLGN1	0.0116892129956349	1.28323354631477	APOE	0.0440924589241307	1.72	0.000469	0.0114	up
535769	Minor.Salivary.Gland-(Parotid.Gland+Submandibular.Gland)/2	Fibroblasts	NLGN1	0.0116892129956349	1.28323354631477	CLU	0.044686467771108	2.06	0.00073	0.0149	up
535770	Minor.Salivary.Gland-(Parotid.Gland+Submandibular.Gland)/2	Fibroblasts	NLGN1	0.0116892129956349	1.28323354631477	CRABP2	0.043708082181944	1.52	6.32e-05	0.00286	up
535771	Minor.Salivary.Gland-(Parotid.Gland+Submandibular.Gland)/2	Fibroblasts	NLGN1	0.0116892129956349	1.28323354631477	DIAPH1	0.0434614129726421	1.49	0.000582	0.013	up
535772	Minor.Salivary.Gland-(Parotid.Gland+Submandibular.Gland)/2	Fibroblasts	NLGN1	0.0116892129956349	1.28323354631477	EIF3G	0.0422540530968729	0.768	0.00278	0.0348	up
535773	Minor.Salivary.Gland-(Parotid.Gland+Submandibular.Gland)/2	Fibroblasts	NLGN1	0.0116892129956349	1.28323354631477	FKBP1B	0.0441891907891598	3.42	0.00396	0.0435	up
535774	Minor.Salivary.Gland-(Parotid.Gland+Submandibular.Gland)/2	Fibroblasts	NLGN1	0.0116892129956349	1.28323354631477	FTL	0.04279330675688	0.942	0.00382	0.0427	up
535775	Minor.Salivary.Gland-(Parotid.Gland+Submandibular.Gland)/2	Fibroblasts	NLGN1	0.0116892129956349	1.28323354631477	HSBP1	0.0432712806130586	0.924	0.0026	0.0336	up
535776	Minor.Salivary.Gland-(Parotid.Gland+Submandibular.Gland)/2	Fibroblasts	NLGN1	0.0116892129956349	1.28323354631477	LTV1	0.0437527167724432	1.64	0.000193	0.0062	up
535777	Minor.Salivary.Gland-(Parotid.Gland+Submandibular.Gland)/2	Fibroblasts	NLGN1	0.0116892129956349	1.28323354631477	MRPS6	0.0427906438130996	1.7	0.0039	0.0431	up
535778	Minor.Salivary.Gland-(Parotid.Gland+Submandibular.Gland)/2	Fibroblasts	NLGN1	0.0116892129956349	1.28323354631477	OLFM1	0.0445425579301087	1.55	0.00171	0.0254	up
535779	Minor.Salivary.Gland-(Parotid.Gland+Submandibular.Gland)/2	Fibroblasts	NLGN1	0.0116892129956349	1.28323354631477	PSMA6	0.0426326551170832	0.908	0.000759	0.0154	up
535780	Minor.Salivary.Gland-(Parotid.Gland+Submandibular.Gland)/2	Fibroblasts	NLGN1	0.0116892129956349	1.28323354631477	RPL10A	0.0438193170937637	1.5	2.88e-05	0.00175	up
535781	Minor.Salivary.Gland-(Parotid.Gland+Submandibular.Gland)/2	Fibroblasts	NLGN1	0.0116892129956349	1.28323354631477	RPL15	0.043854782080338	1.29	0.000217	0.00665	up
535782	Minor.Salivary.Gland-(Parotid.Gland+Submandibular.Gland)/2	Fibroblasts	NLGN1	0.0116892129956349	1.28323354631477	RPL18A	0.0425417608888837	1.04	0.0011	0.0194	up
535783	Minor.Salivary.Gland-(Parotid.Gland+Submandibular.Gland)/2	Fibroblasts	NLGN1	0.0116892129956349	1.28323354631477	RPL4	0.0430444869366129	0.984	0.00141	0.0227	up
535784	Minor.Salivary.Gland-(Parotid.Gland+Submandibular.Gland)/2	Fibroblasts	NLGN1	0.0116892129956349	1.28323354631477	RPLP0	0.0431865543422907	1.4	0.000145	0.00504	up
535785	Minor.Salivary.Gland-(Parotid.Gland+Submandibular.Gland)/2	Fibroblasts	NLGN1	0.0116892129956349	1.28323354631477	RPS14	0.0427280561788645	1.4	0.000133	0.00468	up
535786	Minor.Salivary.Gland-(Parotid.Gland+Submandibular.Gland)/2	Fibroblasts	NLGN1	0.0116892129956349	1.28323354631477	RTCB	0.0428934017715192	1.12	0.000815	0.0161	up
535787	Minor.Salivary.Gland-(Parotid.Gland+Submandibular.Gland)/2	Fibroblasts	NLGN1	0.0116892129956349	1.28323354631477	RWDD1	0.0430686774680552	1.11	0.000139	0.00487	up
535788	Minor.Salivary.Gland-(Parotid.Gland+Submandibular.Gland)/2	Fibroblasts	NLGN1	0.0116892129956349	1.28323354631477	SH3BGRL3	0.0421974006057771	1.75	0.000173	0.00568	up
535789	Minor.Salivary.Gland-(Parotid.Gland+Submandibular.Gland)/2	Fibroblasts	NLGN1	0.0116892129956349	1.28323354631477	TBCB	0.0424777177106749	0.856	0.00164	0.025	up
535790	Minor.Salivary.Gland-(Parotid.Gland+Submandibular.Gland)/2	Fibroblasts	NLGN1	0.0116892129956349	1.28323354631477	TMEM160	0.0434040205670555	1.54	0.00012	0.00439	up
535791	Minor.Salivary.Gland-(Parotid.Gland+Submandibular.Gland)/2	Fibroblasts	NLGN1	0.0116892129956349	1.28323354631477	UBE2I	0.0413686320115193	0.818	0.00456	0.0475	up
535792	Minor.Salivary.Gland-(Parotid.Gland+Submandibular.Gland)/2	Fibroblasts	NLGN1	0.0116892129956349	1.28323354631477	YWHAH	0.043223476381731	1.71	0.000694	0.0144	up
535793	Minor.Salivary.Gland-(Parotid.Gland+Submandibular.Gland)/2	Fibroblasts	NLGN1	0.0116892129956349	1.28323354631477	ZNF787	0.0411120926137619	3.28	0.00375	0.0422	up
535794	Minor.Salivary.Gland-(Parotid.Gland+Submandibular.Gland)/2	Fibroblasts	NLGN2	0.0134973027024569	1.81920806023121	AHR	0.00470131008183316	2.23	5.16e-06	0.000494	up
535795	Minor.Salivary.Gland-(Parotid.Gland+Submandibular.Gland)/2	Fibroblasts	NLGN2	0.0134973027024569	1.81920806023121	APOE	0.00633047213111919	1.72	0.000469	0.0114	up
535796	Minor.Salivary.Gland-(Parotid.Gland+Submandibular.Gland)/2	Fibroblasts	NLGN2	0.0134973027024569	1.81920806023121	CAV1	0.00561350969632625	1.61	0.000509	0.0121	up
535797	Minor.Salivary.Gland-(Parotid.Gland+Submandibular.Gland)/2	Fibroblasts	NLGN2	0.0134973027024569	1.81920806023121	CLU	0.00575617453670181	2.06	0.00073	0.0149	up
535798	Minor.Salivary.Gland-(Parotid.Gland+Submandibular.Gland)/2	Fibroblasts	NLGN2	0.0134973027024569	1.81920806023121	CRABP2	0.00644137757409408	1.52	6.32e-05	0.00286	up
535799	Minor.Salivary.Gland-(Parotid.Gland+Submandibular.Gland)/2	Fibroblasts	NLGN2	0.0134973027024569	1.81920806023121	FTL	0.00550663105801519	0.942	0.00382	0.0427	up
535800	Minor.Salivary.Gland-(Parotid.Gland+Submandibular.Gland)/2	Fibroblasts	NLGN2	0.0134973027024569	1.81920806023121	HES1	0.00608305727415078	1.54	0.000208	0.00649	up
535801	Minor.Salivary.Gland-(Parotid.Gland+Submandibular.Gland)/2	Fibroblasts	NLGN2	0.0134973027024569	1.81920806023121	ID1	0.00706560215769424	1.38	0.00178	0.0262	up
535802	Minor.Salivary.Gland-(Parotid.Gland+Submandibular.Gland)/2	Fibroblasts	NLGN2	0.0134973027024569	1.81920806023121	ID2	0.00771640824448264	2.74	6.79e-05	0.00293	up
535803	Minor.Salivary.Gland-(Parotid.Gland+Submandibular.Gland)/2	Fibroblasts	NLGN2	0.0134973027024569	1.81920806023121	ID3	0.0061594647087007	1.51	0.00239	0.0317	up
535804	Minor.Salivary.Gland-(Parotid.Gland+Submandibular.Gland)/2	Fibroblasts	NLGN2	0.0134973027024569	1.81920806023121	IFIT1	0.00468081733656536	1.4	0.00231	0.0312	up
535805	Minor.Salivary.Gland-(Parotid.Gland+Submandibular.Gland)/2	Fibroblasts	NLGN2	0.0134973027024569	1.81920806023121	OLFM1	0.00491173505981502	1.55	0.00171	0.0254	up
535806	Minor.Salivary.Gland-(Parotid.Gland+Submandibular.Gland)/2	Fibroblasts	NLGN2	0.0134973027024569	1.81920806023121	PTHLH	0.00486032170100264	1.65	0.00171	0.0254	up
535807	Minor.Salivary.Gland-(Parotid.Gland+Submandibular.Gland)/2	Fibroblasts	NLGN2	0.0134973027024569	1.81920806023121	RETREG1	0.00499542660805994	2.73	0.00106	0.019	up
535808	Minor.Salivary.Gland-(Parotid.Gland+Submandibular.Gland)/2	Fibroblasts	NLGN2	0.0134973027024569	1.81920806023121	RPL10A	0.00493113614915998	1.5	2.88e-05	0.00175	up
535809	Minor.Salivary.Gland-(Parotid.Gland+Submandibular.Gland)/2	Fibroblasts	NLGN2	0.0134973027024569	1.81920806023121	RPL15	0.00522823410706283	1.29	0.000217	0.00665	up
535810	Minor.Salivary.Gland-(Parotid.Gland+Submandibular.Gland)/2	Fibroblasts	NLGN2	0.0134973027024569	1.81920806023121	S100A10	0.00496356565629815	2.21	4.49e-05	0.00229	up
535811	Minor.Salivary.Gland-(Parotid.Gland+Submandibular.Gland)/2	Fibroblasts	NLGN2	0.0134973027024569	1.81920806023121	TGFBI	0.00545440223352087	2.25	0.000156	0.00525	up
535812	Minor.Salivary.Gland-(Parotid.Gland+Submandibular.Gland)/2	Fibroblasts	NLGN2	0.0134973027024569	1.81920806023121	TWIST1	0.00493050782511056	2.05	0.000155	0.00525	up
535813	Minor.Salivary.Gland-(Parotid.Gland+Submandibular.Gland)/2	Fibroblasts	NLGN2	0.0134973027024569	1.81920806023121	VCAN	0.00549638996077668	1.7	0.000493	0.0118	up
535814	Minor.Salivary.Gland-(Parotid.Gland+Submandibular.Gland)/2	Fibroblasts	NLGN2	0.0134973027024569	1.81920806023121	YWHAH	0.00494573620050949	1.71	0.000694	0.0144	up
535815	Minor.Salivary.Gland-(Parotid.Gland+Submandibular.Gland)/2	Fibroblasts	NLGN3	0.0117483136099442	1.30075282254707	ADAMTSL4	0.0431531309945021	1.37	0.00142	0.0228	up
535816	Minor.Salivary.Gland-(Parotid.Gland+Submandibular.Gland)/2	Fibroblasts	NLGN3	0.0117483136099442	1.30075282254707	APOE	0.0456411306134929	1.72	0.000469	0.0114	up
535817	Minor.Salivary.Gland-(Parotid.Gland+Submandibular.Gland)/2	Fibroblasts	NLGN3	0.0117483136099442	1.30075282254707	AQP1	0.0441575469860865	5.64	0.00135	0.0221	up
535818	Minor.Salivary.Gland-(Parotid.Gland+Submandibular.Gland)/2	Fibroblasts	NLGN3	0.0117483136099442	1.30075282254707	CCDC85B	0.0419027326883381	0.876	0.000849	0.0164	up
535819	Minor.Salivary.Gland-(Parotid.Gland+Submandibular.Gland)/2	Fibroblasts	NLGN3	0.0117483136099442	1.30075282254707	CRABP2	0.0449583686949184	1.52	6.32e-05	0.00286	up
535820	Minor.Salivary.Gland-(Parotid.Gland+Submandibular.Gland)/2	Fibroblasts	NLGN3	0.0117483136099442	1.30075282254707	EIF3G	0.0430550284558159	0.768	0.00278	0.0348	up
535821	Minor.Salivary.Gland-(Parotid.Gland+Submandibular.Gland)/2	Fibroblasts	NLGN3	0.0117483136099442	1.30075282254707	FTL	0.0439744649382158	0.942	0.00382	0.0427	up
535822	Minor.Salivary.Gland-(Parotid.Gland+Submandibular.Gland)/2	Fibroblasts	NLGN3	0.0117483136099442	1.30075282254707	HSBP1	0.0443022241726064	0.924	0.0026	0.0336	up
535823	Minor.Salivary.Gland-(Parotid.Gland+Submandibular.Gland)/2	Fibroblasts	NLGN3	0.0117483136099442	1.30075282254707	OLFM1	0.0458331060324532	1.55	0.00171	0.0254	up
535824	Minor.Salivary.Gland-(Parotid.Gland+Submandibular.Gland)/2	Fibroblasts	NLGN3	0.0117483136099442	1.30075282254707	PLXNA2	0.0427916950073482	3.24	0.00248	0.0323	up
535825	Minor.Salivary.Gland-(Parotid.Gland+Submandibular.Gland)/2	Fibroblasts	NLGN3	0.0117483136099442	1.30075282254707	PSMA6	0.0435237258616418	0.908	0.000759	0.0154	up
535826	Minor.Salivary.Gland-(Parotid.Gland+Submandibular.Gland)/2	Fibroblasts	NLGN3	0.0117483136099442	1.30075282254707	RETREG1	0.0454427009528878	2.73	0.00106	0.019	up
535827	Minor.Salivary.Gland-(Parotid.Gland+Submandibular.Gland)/2	Fibroblasts	NLGN3	0.0117483136099442	1.30075282254707	RPL10A	0.0447906924892901	1.5	2.88e-05	0.00175	up
535828	Minor.Salivary.Gland-(Parotid.Gland+Submandibular.Gland)/2	Fibroblasts	NLGN3	0.0117483136099442	1.30075282254707	RPL15	0.0447791008567252	1.29	0.000217	0.00665	up
535829	Minor.Salivary.Gland-(Parotid.Gland+Submandibular.Gland)/2	Fibroblasts	NLGN3	0.0117483136099442	1.30075282254707	RPL18	0.0436227875015572	0.937	0.00275	0.0346	up
535830	Minor.Salivary.Gland-(Parotid.Gland+Submandibular.Gland)/2	Fibroblasts	NLGN3	0.0117483136099442	1.30075282254707	RPL18A	0.0434955723881479	1.04	0.0011	0.0194	up
535831	Minor.Salivary.Gland-(Parotid.Gland+Submandibular.Gland)/2	Fibroblasts	NLGN3	0.0117483136099442	1.30075282254707	RPL4	0.044101318881192	0.984	0.00141	0.0227	up
535832	Minor.Salivary.Gland-(Parotid.Gland+Submandibular.Gland)/2	Fibroblasts	NLGN3	0.0117483136099442	1.30075282254707	RPLP0	0.044333054168622	1.4	0.000145	0.00504	up
535833	Minor.Salivary.Gland-(Parotid.Gland+Submandibular.Gland)/2	Fibroblasts	NLGN3	0.0117483136099442	1.30075282254707	RPS14	0.0440836392596684	1.4	0.000133	0.00468	up
535834	Minor.Salivary.Gland-(Parotid.Gland+Submandibular.Gland)/2	Fibroblasts	NLGN3	0.0117483136099442	1.30075282254707	RWDD1	0.0436463497780123	1.11	0.000139	0.00487	up
535835	Minor.Salivary.Gland-(Parotid.Gland+Submandibular.Gland)/2	Fibroblasts	NLGN3	0.0117483136099442	1.30075282254707	TBCB	0.0435109393155776	0.856	0.00164	0.025	up
535836	Minor.Salivary.Gland-(Parotid.Gland+Submandibular.Gland)/2	Fibroblasts	NLGN3	0.0117483136099442	1.30075282254707	TMEM160	0.0447224139494482	1.54	0.00012	0.00439	up
535837	Minor.Salivary.Gland-(Parotid.Gland+Submandibular.Gland)/2	Fibroblasts	NLGN3	0.0117483136099442	1.30075282254707	YWHAH	0.0443726195445418	1.71	0.000694	0.0144	up
535838	Minor.Salivary.Gland-(Parotid.Gland+Submandibular.Gland)/2	Fibroblasts	NLGN4X	0.0140632736754934	1.98697961272639	ADAMTSL4	0.00558210175122836	1.37	0.00142	0.0228	up
535839	Minor.Salivary.Gland-(Parotid.Gland+Submandibular.Gland)/2	Fibroblasts	NLGN4X	0.0140632736754934	1.98697961272639	APOE	0.00679261512013073	1.72	0.000469	0.0114	up
535840	Minor.Salivary.Gland-(Parotid.Gland+Submandibular.Gland)/2	Fibroblasts	NLGN4X	0.0140632736754934	1.98697961272639	CAV1	0.00549860180892726	1.61	0.000509	0.0121	up
535841	Minor.Salivary.Gland-(Parotid.Gland+Submandibular.Gland)/2	Fibroblasts	NLGN4X	0.0140632736754934	1.98697961272639	CLU	0.00622156893102697	2.06	0.00073	0.0149	up
535842	Minor.Salivary.Gland-(Parotid.Gland+Submandibular.Gland)/2	Fibroblasts	NLGN4X	0.0140632736754934	1.98697961272639	CRABP2	0.00729248195939111	1.52	6.32e-05	0.00286	up
535843	Minor.Salivary.Gland-(Parotid.Gland+Submandibular.Gland)/2	Fibroblasts	NLGN4X	0.0140632736754934	1.98697961272639	EIF3G	0.00520185341716406	0.768	0.00278	0.0348	up
535844	Minor.Salivary.Gland-(Parotid.Gland+Submandibular.Gland)/2	Fibroblasts	NLGN4X	0.0140632736754934	1.98697961272639	FTL	0.0060867446515367	0.942	0.00382	0.0427	up
535845	Minor.Salivary.Gland-(Parotid.Gland+Submandibular.Gland)/2	Fibroblasts	NLGN4X	0.0140632736754934	1.98697961272639	HES1	0.00596155743361336	1.54	0.000208	0.00649	up
535846	Minor.Salivary.Gland-(Parotid.Gland+Submandibular.Gland)/2	Fibroblasts	NLGN4X	0.0140632736754934	1.98697961272639	HSBP1	0.0053237682763443	0.924	0.0026	0.0336	up
535847	Minor.Salivary.Gland-(Parotid.Gland+Submandibular.Gland)/2	Fibroblasts	NLGN4X	0.0140632736754934	1.98697961272639	ID1	0.0069572020019601	1.38	0.00178	0.0262	up
535848	Minor.Salivary.Gland-(Parotid.Gland+Submandibular.Gland)/2	Fibroblasts	NLGN4X	0.0140632736754934	1.98697961272639	ID2	0.00760080458368592	2.74	6.79e-05	0.00293	up
535849	Minor.Salivary.Gland-(Parotid.Gland+Submandibular.Gland)/2	Fibroblasts	NLGN4X	0.0140632736754934	1.98697961272639	ID3	0.00692437630254338	1.51	0.00239	0.0317	up
535850	Minor.Salivary.Gland-(Parotid.Gland+Submandibular.Gland)/2	Fibroblasts	NLGN4X	0.0140632736754934	1.98697961272639	IFIT1	0.00513013047477157	1.4	0.00231	0.0312	up
535851	Minor.Salivary.Gland-(Parotid.Gland+Submandibular.Gland)/2	Fibroblasts	NLGN4X	0.0140632736754934	1.98697961272639	OLFM1	0.00641860925420581	1.55	0.00171	0.0254	up
535852	Minor.Salivary.Gland-(Parotid.Gland+Submandibular.Gland)/2	Fibroblasts	NLGN4X	0.0140632736754934	1.98697961272639	PSMA6	0.00526619437788069	0.908	0.000759	0.0154	up
535853	Minor.Salivary.Gland-(Parotid.Gland+Submandibular.Gland)/2	Fibroblasts	NLGN4X	0.0140632736754934	1.98697961272639	PTHLH	0.00538914206082695	1.65	0.00171	0.0254	up
535854	Minor.Salivary.Gland-(Parotid.Gland+Submandibular.Gland)/2	Fibroblasts	NLGN4X	0.0140632736754934	1.98697961272639	RPL10A	0.00598443756580653	1.5	2.88e-05	0.00175	up
535855	Minor.Salivary.Gland-(Parotid.Gland+Submandibular.Gland)/2	Fibroblasts	NLGN4X	0.0140632736754934	1.98697961272639	RPL15	0.0061577468089301	1.29	0.000217	0.00665	up
535856	Minor.Salivary.Gland-(Parotid.Gland+Submandibular.Gland)/2	Fibroblasts	NLGN4X	0.0140632736754934	1.98697961272639	RPL18A	0.00502320753633334	1.04	0.0011	0.0194	up
535857	Minor.Salivary.Gland-(Parotid.Gland+Submandibular.Gland)/2	Fibroblasts	NLGN4X	0.0140632736754934	1.98697961272639	RPL4	0.00530980253649732	0.984	0.00141	0.0227	up
535858	Minor.Salivary.Gland-(Parotid.Gland+Submandibular.Gland)/2	Fibroblasts	NLGN4X	0.0140632736754934	1.98697961272639	RPLP0	0.00559075808100076	1.4	0.000145	0.00504	up
535859	Minor.Salivary.Gland-(Parotid.Gland+Submandibular.Gland)/2	Fibroblasts	NLGN4X	0.0140632736754934	1.98697961272639	RPS14	0.00524514541689516	1.4	0.000133	0.00468	up
535860	Minor.Salivary.Gland-(Parotid.Gland+Submandibular.Gland)/2	Fibroblasts	NLGN4X	0.0140632736754934	1.98697961272639	SH3BGRL3	0.00521100666498845	1.75	0.000173	0.00568	up
535861	Minor.Salivary.Gland-(Parotid.Gland+Submandibular.Gland)/2	Fibroblasts	NLGN4X	0.0140632736754934	1.98697961272639	TBCB	0.00547775654255486	0.856	0.00164	0.025	up
535862	Minor.Salivary.Gland-(Parotid.Gland+Submandibular.Gland)/2	Fibroblasts	NLGN4X	0.0140632736754934	1.98697961272639	TMEM160	0.00555516798428223	1.54	0.00012	0.00439	up
535863	Minor.Salivary.Gland-(Parotid.Gland+Submandibular.Gland)/2	Fibroblasts	NLGN4X	0.0140632736754934	1.98697961272639	YWHAH	0.00602180373096858	1.71	0.000694	0.0144	up
535864	Minor.Salivary.Gland-(Parotid.Gland+Submandibular.Gland)/2	Fibroblasts	NLGN4Y	0.012554995291051	1.53987858068019	APOE	0.00569068984584456	1.72	0.000469	0.0114	up
535865	Minor.Salivary.Gland-(Parotid.Gland+Submandibular.Gland)/2	Fibroblasts	NLGN4Y	0.012554995291051	1.53987858068019	CAV1	0.00509615110152794	1.61	0.000509	0.0121	up
535866	Minor.Salivary.Gland-(Parotid.Gland+Submandibular.Gland)/2	Fibroblasts	NLGN4Y	0.012554995291051	1.53987858068019	CLU	0.00568188076453017	2.06	0.00073	0.0149	up
535867	Minor.Salivary.Gland-(Parotid.Gland+Submandibular.Gland)/2	Fibroblasts	NLGN4Y	0.012554995291051	1.53987858068019	CRABP2	0.00603144751149549	1.52	6.32e-05	0.00286	up
535868	Minor.Salivary.Gland-(Parotid.Gland+Submandibular.Gland)/2	Fibroblasts	NLGN4Y	0.012554995291051	1.53987858068019	FTL	0.00543372892184245	0.942	0.00382	0.0427	up
535869	Minor.Salivary.Gland-(Parotid.Gland+Submandibular.Gland)/2	Fibroblasts	NLGN4Y	0.012554995291051	1.53987858068019	HES1	0.00566125279304012	1.54	0.000208	0.00649	up
535870	Minor.Salivary.Gland-(Parotid.Gland+Submandibular.Gland)/2	Fibroblasts	NLGN4Y	0.012554995291051	1.53987858068019	ID1	0.00660240657880878	1.38	0.00178	0.0262	up
535871	Minor.Salivary.Gland-(Parotid.Gland+Submandibular.Gland)/2	Fibroblasts	NLGN4Y	0.012554995291051	1.53987858068019	ID2	0.00731710259187833	2.74	6.79e-05	0.00293	up
535872	Minor.Salivary.Gland-(Parotid.Gland+Submandibular.Gland)/2	Fibroblasts	NLGN4Y	0.012554995291051	1.53987858068019	ID3	0.00573854610462849	1.51	0.00239	0.0317	up
535873	Minor.Salivary.Gland-(Parotid.Gland+Submandibular.Gland)/2	Fibroblasts	NLGN4Y	0.012554995291051	1.53987858068019	IFIT1	0.00438597358427357	1.4	0.00231	0.0312	up
535874	Minor.Salivary.Gland-(Parotid.Gland+Submandibular.Gland)/2	Fibroblasts	NLGN4Y	0.012554995291051	1.53987858068019	OLFM1	0.00474862321594148	1.55	0.00171	0.0254	up
535875	Minor.Salivary.Gland-(Parotid.Gland+Submandibular.Gland)/2	Fibroblasts	NLGN4Y	0.012554995291051	1.53987858068019	PTHLH	0.00437623503249179	1.65	0.00171	0.0254	up
535876	Minor.Salivary.Gland-(Parotid.Gland+Submandibular.Gland)/2	Fibroblasts	NLGN4Y	0.012554995291051	1.53987858068019	RETREG1	0.00452547022970785	2.73	0.00106	0.019	up
535877	Minor.Salivary.Gland-(Parotid.Gland+Submandibular.Gland)/2	Fibroblasts	NLGN4Y	0.012554995291051	1.53987858068019	RPL10A	0.00486560507132162	1.5	2.88e-05	0.00175	up
535878	Minor.Salivary.Gland-(Parotid.Gland+Submandibular.Gland)/2	Fibroblasts	NLGN4Y	0.012554995291051	1.53987858068019	RPL15	0.0050176152875808	1.29	0.000217	0.00665	up
535879	Minor.Salivary.Gland-(Parotid.Gland+Submandibular.Gland)/2	Fibroblasts	NLGN4Y	0.012554995291051	1.53987858068019	RPLP0	0.00440224876699457	1.4	0.000145	0.00504	up
535880	Minor.Salivary.Gland-(Parotid.Gland+Submandibular.Gland)/2	Fibroblasts	NLGN4Y	0.012554995291051	1.53987858068019	S100A10	0.00437797900835962	2.21	4.49e-05	0.00229	up
535881	Minor.Salivary.Gland-(Parotid.Gland+Submandibular.Gland)/2	Fibroblasts	NLGN4Y	0.012554995291051	1.53987858068019	TBCB	0.00438365462623705	0.856	0.00164	0.025	up
535882	Minor.Salivary.Gland-(Parotid.Gland+Submandibular.Gland)/2	Fibroblasts	NLGN4Y	0.012554995291051	1.53987858068019	TGFBI	0.0043448006651395	2.25	0.000156	0.00525	up
535883	Minor.Salivary.Gland-(Parotid.Gland+Submandibular.Gland)/2	Fibroblasts	NLGN4Y	0.012554995291051	1.53987858068019	TMEM160	0.00446383432971342	1.54	0.00012	0.00439	up
535884	Minor.Salivary.Gland-(Parotid.Gland+Submandibular.Gland)/2	Fibroblasts	NLGN4Y	0.012554995291051	1.53987858068019	VCAN	0.00463264018998734	1.7	0.000493	0.0118	up
535885	Minor.Salivary.Gland-(Parotid.Gland+Submandibular.Gland)/2	Fibroblasts	NLGN4Y	0.012554995291051	1.53987858068019	YWHAH	0.00483801027843766	1.71	0.000694	0.0144	up
535886	Minor.Salivary.Gland-(Parotid.Gland+Submandibular.Gland)/2	Fibroblasts	NMB	0.00858812218226013	0.363972939366933	ACKR3	0.00401175129127397	1.79	0.00196	0.0279	up
535887	Minor.Salivary.Gland-(Parotid.Gland+Submandibular.Gland)/2	Fibroblasts	NMB	0.00858812218226013	0.363972939366933	AHR	0.00413742328442418	2.23	5.16e-06	0.000494	up
535888	Minor.Salivary.Gland-(Parotid.Gland+Submandibular.Gland)/2	Fibroblasts	NMB	0.00858812218226013	0.363972939366933	CAV1	0.00490273994566865	1.61	0.000509	0.0121	up
535889	Minor.Salivary.Gland-(Parotid.Gland+Submandibular.Gland)/2	Fibroblasts	NMB	0.00858812218226013	0.363972939366933	CLU	0.00386752943165621	2.06	0.00073	0.0149	up
535890	Minor.Salivary.Gland-(Parotid.Gland+Submandibular.Gland)/2	Fibroblasts	NMB	0.00858812218226013	0.363972939366933	DIO2	0.00382992426046618	2.05	4.15e-05	0.00217	up
535891	Minor.Salivary.Gland-(Parotid.Gland+Submandibular.Gland)/2	Fibroblasts	NMB	0.00858812218226013	0.363972939366933	ENO1	0.00374714437996507	0.93	0.00116	0.0201	up
535892	Minor.Salivary.Gland-(Parotid.Gland+Submandibular.Gland)/2	Fibroblasts	NMB	0.00858812218226013	0.363972939366933	HES1	0.00527397070188096	1.54	0.000208	0.00649	up
535893	Minor.Salivary.Gland-(Parotid.Gland+Submandibular.Gland)/2	Fibroblasts	NMB	0.00858812218226013	0.363972939366933	ID1	0.00604739149835277	1.38	0.00178	0.0262	up
535894	Minor.Salivary.Gland-(Parotid.Gland+Submandibular.Gland)/2	Fibroblasts	NMB	0.00858812218226013	0.363972939366933	ID2	0.00656800593471601	2.74	6.79e-05	0.00293	up
535895	Minor.Salivary.Gland-(Parotid.Gland+Submandibular.Gland)/2	Fibroblasts	NMB	0.00858812218226013	0.363972939366933	ID3	0.00527642138287051	1.51	0.00239	0.0317	up
535896	Minor.Salivary.Gland-(Parotid.Gland+Submandibular.Gland)/2	Fibroblasts	NMB	0.00858812218226013	0.363972939366933	IFIT1	0.00457066310485708	1.4	0.00231	0.0312	up
535897	Minor.Salivary.Gland-(Parotid.Gland+Submandibular.Gland)/2	Fibroblasts	NMB	0.00858812218226013	0.363972939366933	NTRK3	0.00372911789291317	2.95	0.00021	0.0065	up
535898	Minor.Salivary.Gland-(Parotid.Gland+Submandibular.Gland)/2	Fibroblasts	NMB	0.00858812218226013	0.363972939366933	PTHLH	0.00392564849281582	1.65	0.00171	0.0254	up
535899	Minor.Salivary.Gland-(Parotid.Gland+Submandibular.Gland)/2	Fibroblasts	NMB	0.00858812218226013	0.363972939366933	S100A10	0.00452836502046775	2.21	4.49e-05	0.00229	up
535900	Minor.Salivary.Gland-(Parotid.Gland+Submandibular.Gland)/2	Fibroblasts	NMB	0.00858812218226013	0.363972939366933	TGFBI	0.00422938581757143	2.25	0.000156	0.00525	up
535901	Minor.Salivary.Gland-(Parotid.Gland+Submandibular.Gland)/2	Fibroblasts	NMB	0.00858812218226013	0.363972939366933	VCAN	0.00454903178980666	1.7	0.000493	0.0118	up
535902	Minor.Salivary.Gland-(Parotid.Gland+Submandibular.Gland)/2	Fibroblasts	NMS	0.00772799614146877	0.109004596324751	ACKR3	0.00365718958306864	1.79	0.00196	0.0279	up
535903	Minor.Salivary.Gland-(Parotid.Gland+Submandibular.Gland)/2	Fibroblasts	NMS	0.00772799614146877	0.109004596324751	AHR	0.00350932862643549	2.23	5.16e-06	0.000494	up
535904	Minor.Salivary.Gland-(Parotid.Gland+Submandibular.Gland)/2	Fibroblasts	NMS	0.00772799614146877	0.109004596324751	CAV1	0.00414248474615831	1.61	0.000509	0.0121	up
535905	Minor.Salivary.Gland-(Parotid.Gland+Submandibular.Gland)/2	Fibroblasts	NMS	0.00772799614146877	0.109004596324751	HES1	0.00469273523831045	1.54	0.000208	0.00649	up
535906	Minor.Salivary.Gland-(Parotid.Gland+Submandibular.Gland)/2	Fibroblasts	NMS	0.00772799614146877	0.109004596324751	ID1	0.00525133864094194	1.38	0.00178	0.0262	up
535907	Minor.Salivary.Gland-(Parotid.Gland+Submandibular.Gland)/2	Fibroblasts	NMS	0.00772799614146877	0.109004596324751	ID2	0.00568399994144641	2.74	6.79e-05	0.00293	up
535908	Minor.Salivary.Gland-(Parotid.Gland+Submandibular.Gland)/2	Fibroblasts	NMS	0.00772799614146877	0.109004596324751	ID3	0.0045755977326779	1.51	0.00239	0.0317	up
535909	Minor.Salivary.Gland-(Parotid.Gland+Submandibular.Gland)/2	Fibroblasts	NMS	0.00772799614146877	0.109004596324751	IFIT1	0.00376094411214883	1.4	0.00231	0.0312	up
535910	Minor.Salivary.Gland-(Parotid.Gland+Submandibular.Gland)/2	Fibroblasts	NMS	0.00772799614146877	0.109004596324751	LTBP1	0.00322849536596498	1.31	0.000899	0.017	up
535911	Minor.Salivary.Gland-(Parotid.Gland+Submandibular.Gland)/2	Fibroblasts	NMS	0.00772799614146877	0.109004596324751	PTHLH	0.00351311404495583	1.65	0.00171	0.0254	up
535912	Minor.Salivary.Gland-(Parotid.Gland+Submandibular.Gland)/2	Fibroblasts	NMS	0.00772799614146877	0.109004596324751	S100A10	0.00382095246338477	2.21	4.49e-05	0.00229	up
535913	Minor.Salivary.Gland-(Parotid.Gland+Submandibular.Gland)/2	Fibroblasts	NMS	0.00772799614146877	0.109004596324751	TGFBI	0.00351121452238552	2.25	0.000156	0.00525	up
535914	Minor.Salivary.Gland-(Parotid.Gland+Submandibular.Gland)/2	Fibroblasts	NMS	0.00772799614146877	0.109004596324751	VCAN	0.00366498281616419	1.7	0.000493	0.0118	up
535915	Minor.Salivary.Gland-(Parotid.Gland+Submandibular.Gland)/2	Fibroblasts	NMU	0.00633546837466678	-0.303784321233272	CAV1	0.00453303766823512	1.61	0.000509	0.0121	up
535916	Minor.Salivary.Gland-(Parotid.Gland+Submandibular.Gland)/2	Fibroblasts	NMU	0.00633546837466678	-0.303784321233272	HES1	0.00569268922587455	1.54	0.000208	0.00649	up
535917	Minor.Salivary.Gland-(Parotid.Gland+Submandibular.Gland)/2	Fibroblasts	NMU	0.00633546837466678	-0.303784321233272	ID1	0.00611967625441161	1.38	0.00178	0.0262	up
535918	Minor.Salivary.Gland-(Parotid.Gland+Submandibular.Gland)/2	Fibroblasts	NMU	0.00633546837466678	-0.303784321233272	ID2	0.00603169058664367	2.74	6.79e-05	0.00293	up
535919	Minor.Salivary.Gland-(Parotid.Gland+Submandibular.Gland)/2	Fibroblasts	NMU	0.00633546837466678	-0.303784321233272	ID3	0.00473880327871809	1.51	0.00239	0.0317	up
535920	Minor.Salivary.Gland-(Parotid.Gland+Submandibular.Gland)/2	Fibroblasts	NMU	0.00633546837466678	-0.303784321233272	IFIT1	0.0044365207804129	1.4	0.00231	0.0312	up
535921	Minor.Salivary.Gland-(Parotid.Gland+Submandibular.Gland)/2	Fibroblasts	NMU	0.00633546837466678	-0.303784321233272	LGALS3	0.0507774024721942	1.51	8.26e-05	0.00336	up
535922	Minor.Salivary.Gland-(Parotid.Gland+Submandibular.Gland)/2	Fibroblasts	NMU	0.00633546837466678	-0.303784321233272	MMP3	0.0039283850687577	3.1	0.00138	0.0224	up
535923	Minor.Salivary.Gland-(Parotid.Gland+Submandibular.Gland)/2	Fibroblasts	NMU	0.00633546837466678	-0.303784321233272	PTHLH	0.00470629193396946	1.65	0.00171	0.0254	up
535924	Minor.Salivary.Gland-(Parotid.Gland+Submandibular.Gland)/2	Fibroblasts	NMU	0.00633546837466678	-0.303784321233272	RPS14	0.0495425348695767	1.4	0.000133	0.00468	up
535925	Minor.Salivary.Gland-(Parotid.Gland+Submandibular.Gland)/2	Fibroblasts	NMU	0.00633546837466678	-0.303784321233272	S100A10	0.00451575134934033	2.21	4.49e-05	0.00229	up
535926	Minor.Salivary.Gland-(Parotid.Gland+Submandibular.Gland)/2	Fibroblasts	NMU	0.00633546837466678	-0.303784321233272	SOD3	0.0522985302260984	1.52	0.00247	0.0323	up
535927	Minor.Salivary.Gland-(Parotid.Gland+Submandibular.Gland)/2	Fibroblasts	NMU	0.00633546837466678	-0.303784321233272	TGFBI	0.00413995589198001	2.25	0.000156	0.00525	up
535928	Minor.Salivary.Gland-(Parotid.Gland+Submandibular.Gland)/2	Fibroblasts	NMU	0.00633546837466678	-0.303784321233272	VCAN	0.00410122152464247	1.7	0.000493	0.0118	up
535929	Minor.Salivary.Gland-(Parotid.Gland+Submandibular.Gland)/2	Fibroblasts	NODAL	0.00885053630326675	0.441760717495789	AGPAT4	0.0585567485808639	2.41	0.00025	0.00732	up
535930	Minor.Salivary.Gland-(Parotid.Gland+Submandibular.Gland)/2	Fibroblasts	NODAL	0.00885053630326675	0.441760717495789	AHR	0.0218683484482686	2.23	5.16e-06	0.000494	up
535931	Minor.Salivary.Gland-(Parotid.Gland+Submandibular.Gland)/2	Fibroblasts	NODAL	0.00885053630326675	0.441760717495789	ANPEP	0.0528995851124337	1.01	0.00179	0.0262	up
535932	Minor.Salivary.Gland-(Parotid.Gland+Submandibular.Gland)/2	Fibroblasts	NODAL	0.00885053630326675	0.441760717495789	APOE	0.0563728172506342	1.72	0.000469	0.0114	up
535933	Minor.Salivary.Gland-(Parotid.Gland+Submandibular.Gland)/2	Fibroblasts	NODAL	0.00885053630326675	0.441760717495789	CD59	0.0577285861821447	0.825	0.00249	0.0323	up
535934	Minor.Salivary.Gland-(Parotid.Gland+Submandibular.Gland)/2	Fibroblasts	NODAL	0.00885053630326675	0.441760717495789	CLU	0.0231790940894087	2.06	0.00073	0.0149	up
535935	Minor.Salivary.Gland-(Parotid.Gland+Submandibular.Gland)/2	Fibroblasts	NODAL	0.00885053630326675	0.441760717495789	CRIP2	0.0562225360806623	1.43	0.00347	0.0402	up
535936	Minor.Salivary.Gland-(Parotid.Gland+Submandibular.Gland)/2	Fibroblasts	NODAL	0.00885053630326675	0.441760717495789	FAT1	0.0525658608448113	2.76	5.98e-05	0.00277	up
535937	Minor.Salivary.Gland-(Parotid.Gland+Submandibular.Gland)/2	Fibroblasts	NODAL	0.00885053630326675	0.441760717495789	GREM2	0.0518873221054253	2.01	0.00156	0.024	up
535938	Minor.Salivary.Gland-(Parotid.Gland+Submandibular.Gland)/2	Fibroblasts	NODAL	0.00885053630326675	0.441760717495789	HES1	0.0211788002297374	1.54	0.000208	0.00649	up
535939	Minor.Salivary.Gland-(Parotid.Gland+Submandibular.Gland)/2	Fibroblasts	NODAL	0.00885053630326675	0.441760717495789	ID1	0.0268489106970832	1.38	0.00178	0.0262	up
535940	Minor.Salivary.Gland-(Parotid.Gland+Submandibular.Gland)/2	Fibroblasts	NODAL	0.00885053630326675	0.441760717495789	ID2	0.0241339964568145	2.74	6.79e-05	0.00293	up
535941	Minor.Salivary.Gland-(Parotid.Gland+Submandibular.Gland)/2	Fibroblasts	NODAL	0.00885053630326675	0.441760717495789	ID3	0.0286471286396562	1.51	0.00239	0.0317	up
535942	Minor.Salivary.Gland-(Parotid.Gland+Submandibular.Gland)/2	Fibroblasts	NODAL	0.00885053630326675	0.441760717495789	ITGB5	0.0586394814646997	1.23	0.000108	0.00411	up
535943	Minor.Salivary.Gland-(Parotid.Gland+Submandibular.Gland)/2	Fibroblasts	NODAL	0.00885053630326675	0.441760717495789	KCNK1	0.0582869481333578	4.82	3e-05	0.00178	up
535944	Minor.Salivary.Gland-(Parotid.Gland+Submandibular.Gland)/2	Fibroblasts	NODAL	0.00885053630326675	0.441760717495789	MGST3	0.0551797962274181	0.994	0.000593	0.0131	up
535945	Minor.Salivary.Gland-(Parotid.Gland+Submandibular.Gland)/2	Fibroblasts	NODAL	0.00885053630326675	0.441760717495789	PI16	0.0534534306745271	2.11	0.000105	0.00406	up
535946	Minor.Salivary.Gland-(Parotid.Gland+Submandibular.Gland)/2	Fibroblasts	NODAL	0.00885053630326675	0.441760717495789	PMM1	0.0523080949207569	1.21	0.00313	0.0373	up
535947	Minor.Salivary.Gland-(Parotid.Gland+Submandibular.Gland)/2	Fibroblasts	NODAL	0.00885053630326675	0.441760717495789	PTHLH	0.0210872655308374	1.65	0.00171	0.0254	up
535948	Minor.Salivary.Gland-(Parotid.Gland+Submandibular.Gland)/2	Fibroblasts	NODAL	0.00885053630326675	0.441760717495789	RPL22	0.0523488282693396	0.9	0.00273	0.0345	up
535949	Minor.Salivary.Gland-(Parotid.Gland+Submandibular.Gland)/2	Fibroblasts	NODAL	0.00885053630326675	0.441760717495789	RTCB	0.0520161494354316	1.12	0.000815	0.0161	up
535950	Minor.Salivary.Gland-(Parotid.Gland+Submandibular.Gland)/2	Fibroblasts	NODAL	0.00885053630326675	0.441760717495789	SH3BGRL3	0.0525774351390553	1.75	0.000173	0.00568	up
535951	Minor.Salivary.Gland-(Parotid.Gland+Submandibular.Gland)/2	Fibroblasts	NODAL	0.00885053630326675	0.441760717495789	ST3GAL5	0.0586150729864986	1.55	0.00311	0.0373	up
535952	Minor.Salivary.Gland-(Parotid.Gland+Submandibular.Gland)/2	Fibroblasts	NODAL	0.00885053630326675	0.441760717495789	THBS2	0.0594396715254614	1.35	0.00263	0.0338	up
535953	Minor.Salivary.Gland-(Parotid.Gland+Submandibular.Gland)/2	Fibroblasts	NODAL	0.00885053630326675	0.441760717495789	TMEM176B	0.057700404331178	2.28	6.46e-05	0.00286	up
535954	Minor.Salivary.Gland-(Parotid.Gland+Submandibular.Gland)/2	Fibroblasts	NODAL	0.00885053630326675	0.441760717495789	TUBB6	0.0562224080568895	1.54	0.000289	0.00811	up
535955	Minor.Salivary.Gland-(Parotid.Gland+Submandibular.Gland)/2	Fibroblasts	NODAL	0.00885053630326675	0.441760717495789	ZFHX3	0.0562514609204815	1.24	5.28e-05	0.00255	up
535956	Minor.Salivary.Gland-(Parotid.Gland+Submandibular.Gland)/2	Fibroblasts	NOG	0.00877008440279051	0.417912250194241	ACKR3	0.0510509332468001	1.79	0.00196	0.0279	up
535957	Minor.Salivary.Gland-(Parotid.Gland+Submandibular.Gland)/2	Fibroblasts	NOG	0.00877008440279051	0.417912250194241	AFAP1L2	0.0512863519927906	4.04	0.00457	0.0476	up
535958	Minor.Salivary.Gland-(Parotid.Gland+Submandibular.Gland)/2	Fibroblasts	NOG	0.00877008440279051	0.417912250194241	AHR	0.0546893101184416	2.23	5.16e-06	0.000494	up
535959	Minor.Salivary.Gland-(Parotid.Gland+Submandibular.Gland)/2	Fibroblasts	NOG	0.00877008440279051	0.417912250194241	CAV1	0.0529987031226403	1.61	0.000509	0.0121	up
535960	Minor.Salivary.Gland-(Parotid.Gland+Submandibular.Gland)/2	Fibroblasts	NOG	0.00877008440279051	0.417912250194241	CD109	0.051562771527975	2.09	0.000195	0.00626	up
535961	Minor.Salivary.Gland-(Parotid.Gland+Submandibular.Gland)/2	Fibroblasts	NOG	0.00877008440279051	0.417912250194241	HES1	0.0573888860075568	1.54	0.000208	0.00649	up
535962	Minor.Salivary.Gland-(Parotid.Gland+Submandibular.Gland)/2	Fibroblasts	NOG	0.00877008440279051	0.417912250194241	ID1	0.0613439461644292	1.38	0.00178	0.0262	up
535963	Minor.Salivary.Gland-(Parotid.Gland+Submandibular.Gland)/2	Fibroblasts	NOG	0.00877008440279051	0.417912250194241	ID2	0.0666160242003435	2.74	6.79e-05	0.00293	up
535964	Minor.Salivary.Gland-(Parotid.Gland+Submandibular.Gland)/2	Fibroblasts	NOG	0.00877008440279051	0.417912250194241	LTBP1	0.0506962199852361	1.31	0.000899	0.017	up
535965	Minor.Salivary.Gland-(Parotid.Gland+Submandibular.Gland)/2	Fibroblasts	NOG	0.00877008440279051	0.417912250194241	NTN4	0.0507129675910637	1.34	0.00359	0.041	up
535966	Minor.Salivary.Gland-(Parotid.Gland+Submandibular.Gland)/2	Fibroblasts	NOG	0.00877008440279051	0.417912250194241	RETREG1	0.0520794471815759	2.73	0.00106	0.019	up
535967	Minor.Salivary.Gland-(Parotid.Gland+Submandibular.Gland)/2	Fibroblasts	NOG	0.00877008440279051	0.417912250194241	S100A10	0.0514905689007462	2.21	4.49e-05	0.00229	up
535968	Minor.Salivary.Gland-(Parotid.Gland+Submandibular.Gland)/2	Fibroblasts	NOG	0.00877008440279051	0.417912250194241	SEMA3E	0.050675638552467	3.57	5.05e-05	0.00249	up
535969	Minor.Salivary.Gland-(Parotid.Gland+Submandibular.Gland)/2	Fibroblasts	NOG	0.00877008440279051	0.417912250194241	TBX3	0.102800698186719	1.69	2.99e-05	0.00178	up
535970	Minor.Salivary.Gland-(Parotid.Gland+Submandibular.Gland)/2	Fibroblasts	NOG	0.00877008440279051	0.417912250194241	TGFBI	0.0505041796405531	2.25	0.000156	0.00525	up
535971	Minor.Salivary.Gland-(Parotid.Gland+Submandibular.Gland)/2	Fibroblasts	NOG	0.00877008440279051	0.417912250194241	THBS2	0.0508751322341829	1.35	0.00263	0.0338	up
535972	Minor.Salivary.Gland-(Parotid.Gland+Submandibular.Gland)/2	Fibroblasts	NOG	0.00877008440279051	0.417912250194241	VCAN	0.0543413459996916	1.7	0.000493	0.0118	up
535973	Minor.Salivary.Gland-(Parotid.Gland+Submandibular.Gland)/2	Fibroblasts	NPB	0.00774450395062366	0.113898028854253	ACKR3	0.00388071311642599	1.79	0.00196	0.0279	up
535974	Minor.Salivary.Gland-(Parotid.Gland+Submandibular.Gland)/2	Fibroblasts	NPB	0.00774450395062366	0.113898028854253	AHR	0.00356132846267451	2.23	5.16e-06	0.000494	up
535975	Minor.Salivary.Gland-(Parotid.Gland+Submandibular.Gland)/2	Fibroblasts	NPB	0.00774450395062366	0.113898028854253	CAV1	0.00429025518752529	1.61	0.000509	0.0121	up
535976	Minor.Salivary.Gland-(Parotid.Gland+Submandibular.Gland)/2	Fibroblasts	NPB	0.00774450395062366	0.113898028854253	HES1	0.0048077183153424	1.54	0.000208	0.00649	up
535977	Minor.Salivary.Gland-(Parotid.Gland+Submandibular.Gland)/2	Fibroblasts	NPB	0.00774450395062366	0.113898028854253	ID1	0.00542938257861999	1.38	0.00178	0.0262	up
535978	Minor.Salivary.Gland-(Parotid.Gland+Submandibular.Gland)/2	Fibroblasts	NPB	0.00774450395062366	0.113898028854253	ID2	0.00582114849551728	2.74	6.79e-05	0.00293	up
535979	Minor.Salivary.Gland-(Parotid.Gland+Submandibular.Gland)/2	Fibroblasts	NPB	0.00774450395062366	0.113898028854253	ID3	0.00468973302542939	1.51	0.00239	0.0317	up
535980	Minor.Salivary.Gland-(Parotid.Gland+Submandibular.Gland)/2	Fibroblasts	NPB	0.00774450395062366	0.113898028854253	IFIT1	0.00388015082864494	1.4	0.00231	0.0312	up
535981	Minor.Salivary.Gland-(Parotid.Gland+Submandibular.Gland)/2	Fibroblasts	NPB	0.00774450395062366	0.113898028854253	LTBP1	0.00332860935098004	1.31	0.000899	0.017	up
535982	Minor.Salivary.Gland-(Parotid.Gland+Submandibular.Gland)/2	Fibroblasts	NPB	0.00774450395062366	0.113898028854253	PPL	0.00339147360370801	1.54	5.34e-05	0.00256	up
535983	Minor.Salivary.Gland-(Parotid.Gland+Submandibular.Gland)/2	Fibroblasts	NPB	0.00774450395062366	0.113898028854253	PTHLH	0.00357997875055562	1.65	0.00171	0.0254	up
535984	Minor.Salivary.Gland-(Parotid.Gland+Submandibular.Gland)/2	Fibroblasts	NPB	0.00774450395062366	0.113898028854253	S100A10	0.00393480185655796	2.21	4.49e-05	0.00229	up
535985	Minor.Salivary.Gland-(Parotid.Gland+Submandibular.Gland)/2	Fibroblasts	NPB	0.00774450395062366	0.113898028854253	TGFBI	0.00360798449049716	2.25	0.000156	0.00525	up
535986	Minor.Salivary.Gland-(Parotid.Gland+Submandibular.Gland)/2	Fibroblasts	NPB	0.00774450395062366	0.113898028854253	VCAN	0.00375619251097559	1.7	0.000493	0.0118	up
535987	Minor.Salivary.Gland-(Parotid.Gland+Submandibular.Gland)/2	Fibroblasts	NPFF	0.00825370973107092	0.264842597383637	ACKR3	0.0035228719574515	1.79	0.00196	0.0279	up
535988	Minor.Salivary.Gland-(Parotid.Gland+Submandibular.Gland)/2	Fibroblasts	NPFF	0.00825370973107092	0.264842597383637	AHR	0.00341575859169764	2.23	5.16e-06	0.000494	up
535989	Minor.Salivary.Gland-(Parotid.Gland+Submandibular.Gland)/2	Fibroblasts	NPFF	0.00825370973107092	0.264842597383637	CAPG	0.00320146978623925	2.44	0.000239	0.00712	up
535990	Minor.Salivary.Gland-(Parotid.Gland+Submandibular.Gland)/2	Fibroblasts	NPFF	0.00825370973107092	0.264842597383637	CAV1	0.00409030685791322	1.61	0.000509	0.0121	up
535991	Minor.Salivary.Gland-(Parotid.Gland+Submandibular.Gland)/2	Fibroblasts	NPFF	0.00825370973107092	0.264842597383637	HES1	0.0047318806782144	1.54	0.000208	0.00649	up
535992	Minor.Salivary.Gland-(Parotid.Gland+Submandibular.Gland)/2	Fibroblasts	NPFF	0.00825370973107092	0.264842597383637	ID1	0.00516253406424017	1.38	0.00178	0.0262	up
535993	Minor.Salivary.Gland-(Parotid.Gland+Submandibular.Gland)/2	Fibroblasts	NPFF	0.00825370973107092	0.264842597383637	ID2	0.00565814292830582	2.74	6.79e-05	0.00293	up
535994	Minor.Salivary.Gland-(Parotid.Gland+Submandibular.Gland)/2	Fibroblasts	NPFF	0.00825370973107092	0.264842597383637	ID3	0.00443206584923067	1.51	0.00239	0.0317	up
535995	Minor.Salivary.Gland-(Parotid.Gland+Submandibular.Gland)/2	Fibroblasts	NPFF	0.00825370973107092	0.264842597383637	IFIT1	0.00370179089764243	1.4	0.00231	0.0312	up
535996	Minor.Salivary.Gland-(Parotid.Gland+Submandibular.Gland)/2	Fibroblasts	NPFF	0.00825370973107092	0.264842597383637	MMP3	0.00331787346240254	3.1	0.00138	0.0224	up
535997	Minor.Salivary.Gland-(Parotid.Gland+Submandibular.Gland)/2	Fibroblasts	NPFF	0.00825370973107092	0.264842597383637	PTHLH	0.00338107652981694	1.65	0.00171	0.0254	up
535998	Minor.Salivary.Gland-(Parotid.Gland+Submandibular.Gland)/2	Fibroblasts	NPFF	0.00825370973107092	0.264842597383637	S100A10	0.0038623619338837	2.21	4.49e-05	0.00229	up
535999	Minor.Salivary.Gland-(Parotid.Gland+Submandibular.Gland)/2	Fibroblasts	NPFF	0.00825370973107092	0.264842597383637	TGFBI	0.00349890738826958	2.25	0.000156	0.00525	up
536000	Minor.Salivary.Gland-(Parotid.Gland+Submandibular.Gland)/2	Fibroblasts	NPFF	0.00825370973107092	0.264842597383637	VCAN	0.00369913974100079	1.7	0.000493	0.0118	up
536001	Minor.Salivary.Gland-(Parotid.Gland+Submandibular.Gland)/2	Fibroblasts	NPHS1	0.00679362944520219	-0.167971006136605	AHR	0.00729656451337277	2.23	5.16e-06	0.000494	up
536002	Minor.Salivary.Gland-(Parotid.Gland+Submandibular.Gland)/2	Fibroblasts	NPHS1	0.00679362944520219	-0.167971006136605	CAV1	0.00812796359730138	1.61	0.000509	0.0121	up
536003	Minor.Salivary.Gland-(Parotid.Gland+Submandibular.Gland)/2	Fibroblasts	NPHS1	0.00679362944520219	-0.167971006136605	HES1	0.00907151614051756	1.54	0.000208	0.00649	up
536004	Minor.Salivary.Gland-(Parotid.Gland+Submandibular.Gland)/2	Fibroblasts	NPHS1	0.00679362944520219	-0.167971006136605	ID1	0.00986868247123191	1.38	0.00178	0.0262	up
536005	Minor.Salivary.Gland-(Parotid.Gland+Submandibular.Gland)/2	Fibroblasts	NPHS1	0.00679362944520219	-0.167971006136605	ID2	0.0105914933702037	2.74	6.79e-05	0.00293	up
536006	Minor.Salivary.Gland-(Parotid.Gland+Submandibular.Gland)/2	Fibroblasts	NPHS1	0.00679362944520219	-0.167971006136605	ID3	0.00833937572878577	1.51	0.00239	0.0317	up
536007	Minor.Salivary.Gland-(Parotid.Gland+Submandibular.Gland)/2	Fibroblasts	NPHS1	0.00679362944520219	-0.167971006136605	IFIT1	0.00775798453121016	1.4	0.00231	0.0312	up
536008	Minor.Salivary.Gland-(Parotid.Gland+Submandibular.Gland)/2	Fibroblasts	NPHS1	0.00679362944520219	-0.167971006136605	PMEPA1	0.00634187584620982	2.13	0.000198	0.00628	up
536009	Minor.Salivary.Gland-(Parotid.Gland+Submandibular.Gland)/2	Fibroblasts	NPHS1	0.00679362944520219	-0.167971006136605	PTHLH	0.00756707064676243	1.65	0.00171	0.0254	up
536010	Minor.Salivary.Gland-(Parotid.Gland+Submandibular.Gland)/2	Fibroblasts	NPHS1	0.00679362944520219	-0.167971006136605	S100A10	0.00655405776187666	2.21	4.49e-05	0.00229	up
536011	Minor.Salivary.Gland-(Parotid.Gland+Submandibular.Gland)/2	Fibroblasts	NPHS1	0.00679362944520219	-0.167971006136605	TGFBI	0.00628941163891128	2.25	0.000156	0.00525	up
536012	Minor.Salivary.Gland-(Parotid.Gland+Submandibular.Gland)/2	Fibroblasts	NPHS1	0.00679362944520219	-0.167971006136605	TWIST1	0.00654011614164443	2.05	0.000155	0.00525	up
536013	Minor.Salivary.Gland-(Parotid.Gland+Submandibular.Gland)/2	Fibroblasts	NPHS1	0.00679362944520219	-0.167971006136605	VCAN	0.00665867773661657	1.7	0.000493	0.0118	up
536014	Minor.Salivary.Gland-(Parotid.Gland+Submandibular.Gland)/2	Fibroblasts	NPNT	0.00870077344346873	0.397366307373258	CAV1	0.00955925895206276	1.61	0.000509	0.0121	up
536015	Minor.Salivary.Gland-(Parotid.Gland+Submandibular.Gland)/2	Fibroblasts	NPNT	0.00870077344346873	0.397366307373258	CRABP2	0.009267696366073	1.52	6.32e-05	0.00286	up
536016	Minor.Salivary.Gland-(Parotid.Gland+Submandibular.Gland)/2	Fibroblasts	NPNT	0.00870077344346873	0.397366307373258	FGF18	0.00812794899241181	3.7	2.28e-05	0.00146	up
536017	Minor.Salivary.Gland-(Parotid.Gland+Submandibular.Gland)/2	Fibroblasts	NPNT	0.00870077344346873	0.397366307373258	GAP43	0.00805383088458611	5.67	5.29e-05	0.00255	up
536018	Minor.Salivary.Gland-(Parotid.Gland+Submandibular.Gland)/2	Fibroblasts	NPNT	0.00870077344346873	0.397366307373258	HEG1	0.00863149359330197	1.59	0.00264	0.0338	up
536019	Minor.Salivary.Gland-(Parotid.Gland+Submandibular.Gland)/2	Fibroblasts	NPNT	0.00870077344346873	0.397366307373258	HES1	0.0079715229543272	1.54	0.000208	0.00649	up
536020	Minor.Salivary.Gland-(Parotid.Gland+Submandibular.Gland)/2	Fibroblasts	NPNT	0.00870077344346873	0.397366307373258	ID1	0.00877681127767354	1.38	0.00178	0.0262	up
536021	Minor.Salivary.Gland-(Parotid.Gland+Submandibular.Gland)/2	Fibroblasts	NPNT	0.00870077344346873	0.397366307373258	ID2	0.0122317827393846	2.74	6.79e-05	0.00293	up
536022	Minor.Salivary.Gland-(Parotid.Gland+Submandibular.Gland)/2	Fibroblasts	NPNT	0.00870077344346873	0.397366307373258	ID3	0.00781896585592833	1.51	0.00239	0.0317	up
536023	Minor.Salivary.Gland-(Parotid.Gland+Submandibular.Gland)/2	Fibroblasts	NPNT	0.00870077344346873	0.397366307373258	MMP3	0.00742671767397018	3.1	0.00138	0.0224	up
536024	Minor.Salivary.Gland-(Parotid.Gland+Submandibular.Gland)/2	Fibroblasts	NPNT	0.00870077344346873	0.397366307373258	MN1	0.007193409039281	3.28	1.73e-05	0.00122	up
536025	Minor.Salivary.Gland-(Parotid.Gland+Submandibular.Gland)/2	Fibroblasts	NPNT	0.00870077344346873	0.397366307373258	NTN4	0.00710324113551792	1.34	0.00359	0.041	up
536026	Minor.Salivary.Gland-(Parotid.Gland+Submandibular.Gland)/2	Fibroblasts	NPNT	0.00870077344346873	0.397366307373258	NTRK3	0.00715438475057122	2.95	0.00021	0.0065	up
536027	Minor.Salivary.Gland-(Parotid.Gland+Submandibular.Gland)/2	Fibroblasts	NPNT	0.00870077344346873	0.397366307373258	RETREG1	0.00766526820203875	2.73	0.00106	0.019	up
536028	Minor.Salivary.Gland-(Parotid.Gland+Submandibular.Gland)/2	Fibroblasts	NPNT	0.00870077344346873	0.397366307373258	SHOX2	0.007989086807801	1.79	7.46e-05	0.00314	up
536029	Minor.Salivary.Gland-(Parotid.Gland+Submandibular.Gland)/2	Fibroblasts	NPNT	0.00870077344346873	0.397366307373258	VCAN	0.00790093567000262	1.7	0.000493	0.0118	up
536030	Minor.Salivary.Gland-(Parotid.Gland+Submandibular.Gland)/2	Fibroblasts	NPPA	0.00648861732876567	-0.258386166528747	CAV1	0.012527185137986	1.61	0.000509	0.0121	up
536031	Minor.Salivary.Gland-(Parotid.Gland+Submandibular.Gland)/2	Fibroblasts	NPPA	0.00648861732876567	-0.258386166528747	CFB	0.0100235979024342	3.49	0.00477	0.0488	up
536032	Minor.Salivary.Gland-(Parotid.Gland+Submandibular.Gland)/2	Fibroblasts	NPPA	0.00648861732876567	-0.258386166528747	CLU	0.00987520953797821	2.06	0.00073	0.0149	up
536033	Minor.Salivary.Gland-(Parotid.Gland+Submandibular.Gland)/2	Fibroblasts	NPPA	0.00648861732876567	-0.258386166528747	HES1	0.0109210220195637	1.54	0.000208	0.00649	up
536034	Minor.Salivary.Gland-(Parotid.Gland+Submandibular.Gland)/2	Fibroblasts	NPPA	0.00648861732876567	-0.258386166528747	ID1	0.014212750366573	1.38	0.00178	0.0262	up
536035	Minor.Salivary.Gland-(Parotid.Gland+Submandibular.Gland)/2	Fibroblasts	NPPA	0.00648861732876567	-0.258386166528747	ID2	0.0170550751548485	2.74	6.79e-05	0.00293	up
536036	Minor.Salivary.Gland-(Parotid.Gland+Submandibular.Gland)/2	Fibroblasts	NPPA	0.00648861732876567	-0.258386166528747	ID3	0.0125096045933993	1.51	0.00239	0.0317	up
536037	Minor.Salivary.Gland-(Parotid.Gland+Submandibular.Gland)/2	Fibroblasts	NPPA	0.00648861732876567	-0.258386166528747	IFIT1	0.00937917290633137	1.4	0.00231	0.0312	up
536038	Minor.Salivary.Gland-(Parotid.Gland+Submandibular.Gland)/2	Fibroblasts	NPPA	0.00648861732876567	-0.258386166528747	MMP3	0.00934653593636323	3.1	0.00138	0.0224	up
536039	Minor.Salivary.Gland-(Parotid.Gland+Submandibular.Gland)/2	Fibroblasts	NPPA	0.00648861732876567	-0.258386166528747	NTN4	0.0088506839200271	1.34	0.00359	0.041	up
536040	Minor.Salivary.Gland-(Parotid.Gland+Submandibular.Gland)/2	Fibroblasts	NPPA	0.00648861732876567	-0.258386166528747	TGFBI	0.0115356459366907	2.25	0.000156	0.00525	up
536041	Minor.Salivary.Gland-(Parotid.Gland+Submandibular.Gland)/2	Fibroblasts	NPPA	0.00648861732876567	-0.258386166528747	TSKU	0.0099394697162437	1.73	0.000922	0.0171	up
536042	Minor.Salivary.Gland-(Parotid.Gland+Submandibular.Gland)/2	Fibroblasts	NPPA	0.00648861732876567	-0.258386166528747	VCAN	0.00947395868758001	1.7	0.000493	0.0118	up
536043	Minor.Salivary.Gland-(Parotid.Gland+Submandibular.Gland)/2	Fibroblasts	NPPB	0.00536456074876417	-0.591591801629574	APOE	0.010585991708463	1.72	0.000469	0.0114	up
536044	Minor.Salivary.Gland-(Parotid.Gland+Submandibular.Gland)/2	Fibroblasts	NPPB	0.00536456074876417	-0.591591801629574	CAV1	0.0114571316980096	1.61	0.000509	0.0121	up
536045	Minor.Salivary.Gland-(Parotid.Gland+Submandibular.Gland)/2	Fibroblasts	NPPB	0.00536456074876417	-0.591591801629574	DIO2	0.0102553538188611	2.05	4.15e-05	0.00217	up
536046	Minor.Salivary.Gland-(Parotid.Gland+Submandibular.Gland)/2	Fibroblasts	NPPB	0.00536456074876417	-0.591591801629574	HES1	0.0149448984826012	1.54	0.000208	0.00649	up
536047	Minor.Salivary.Gland-(Parotid.Gland+Submandibular.Gland)/2	Fibroblasts	NPPB	0.00536456074876417	-0.591591801629574	ID1	0.0131172969791768	1.38	0.00178	0.0262	up
536048	Minor.Salivary.Gland-(Parotid.Gland+Submandibular.Gland)/2	Fibroblasts	NPPB	0.00536456074876417	-0.591591801629574	ID2	0.014648053490211	2.74	6.79e-05	0.00293	up
536049	Minor.Salivary.Gland-(Parotid.Gland+Submandibular.Gland)/2	Fibroblasts	NPPB	0.00536456074876417	-0.591591801629574	ID3	0.0106556901083767	1.51	0.00239	0.0317	up
536050	Minor.Salivary.Gland-(Parotid.Gland+Submandibular.Gland)/2	Fibroblasts	NPPB	0.00536456074876417	-0.591591801629574	IFIT1	0.011998934334531	1.4	0.00231	0.0312	up
536051	Minor.Salivary.Gland-(Parotid.Gland+Submandibular.Gland)/2	Fibroblasts	NPPB	0.00536456074876417	-0.591591801629574	MMP3	0.0104669054152485	3.1	0.00138	0.0224	up
536052	Minor.Salivary.Gland-(Parotid.Gland+Submandibular.Gland)/2	Fibroblasts	NPPB	0.00536456074876417	-0.591591801629574	PTHLH	0.0142700915350894	1.65	0.00171	0.0254	up
536053	Minor.Salivary.Gland-(Parotid.Gland+Submandibular.Gland)/2	Fibroblasts	NPPB	0.00536456074876417	-0.591591801629574	RARG	0.0100079091436868	1.97	8.47e-06	0.000724	up
536054	Minor.Salivary.Gland-(Parotid.Gland+Submandibular.Gland)/2	Fibroblasts	NPPB	0.00536456074876417	-0.591591801629574	S100A10	0.0156672554884129	2.21	4.49e-05	0.00229	up
536055	Minor.Salivary.Gland-(Parotid.Gland+Submandibular.Gland)/2	Fibroblasts	NPPB	0.00536456074876417	-0.591591801629574	SLC29A1	0.0107849608688782	1.4	0.00012	0.00439	up
536056	Minor.Salivary.Gland-(Parotid.Gland+Submandibular.Gland)/2	Fibroblasts	NPPB	0.00536456074876417	-0.591591801629574	TGFBI	0.0103969939898498	2.25	0.000156	0.00525	up
536057	Minor.Salivary.Gland-(Parotid.Gland+Submandibular.Gland)/2	Fibroblasts	NPPB	0.00536456074876417	-0.591591801629574	VCAN	0.00984345034619756	1.7	0.000493	0.0118	up
536058	Minor.Salivary.Gland-(Parotid.Gland+Submandibular.Gland)/2	Fibroblasts	NPPC	0.00969303679447589	0.691504294679177	AHR	0.00738092066906875	2.23	5.16e-06	0.000494	up
536059	Minor.Salivary.Gland-(Parotid.Gland+Submandibular.Gland)/2	Fibroblasts	NPPC	0.00969303679447589	0.691504294679177	CAV1	0.00828105926637321	1.61	0.000509	0.0121	up
536060	Minor.Salivary.Gland-(Parotid.Gland+Submandibular.Gland)/2	Fibroblasts	NPPC	0.00969303679447589	0.691504294679177	CLU	0.00725664398771042	2.06	0.00073	0.0149	up
536061	Minor.Salivary.Gland-(Parotid.Gland+Submandibular.Gland)/2	Fibroblasts	NPPC	0.00969303679447589	0.691504294679177	CRABP2	0.00698566633276482	1.52	6.32e-05	0.00286	up
536062	Minor.Salivary.Gland-(Parotid.Gland+Submandibular.Gland)/2	Fibroblasts	NPPC	0.00969303679447589	0.691504294679177	DBP	0.00741731617738862	1.7	0.00497	0.0499	up
536063	Minor.Salivary.Gland-(Parotid.Gland+Submandibular.Gland)/2	Fibroblasts	NPPC	0.00969303679447589	0.691504294679177	ENO1	0.00758064441970856	0.93	0.00116	0.0201	up
536064	Minor.Salivary.Gland-(Parotid.Gland+Submandibular.Gland)/2	Fibroblasts	NPPC	0.00969303679447589	0.691504294679177	HES1	0.0104403252649161	1.54	0.000208	0.00649	up
536065	Minor.Salivary.Gland-(Parotid.Gland+Submandibular.Gland)/2	Fibroblasts	NPPC	0.00969303679447589	0.691504294679177	ID1	0.0112607852480001	1.38	0.00178	0.0262	up
536066	Minor.Salivary.Gland-(Parotid.Gland+Submandibular.Gland)/2	Fibroblasts	NPPC	0.00969303679447589	0.691504294679177	ID2	0.012456570620203	2.74	6.79e-05	0.00293	up
536067	Minor.Salivary.Gland-(Parotid.Gland+Submandibular.Gland)/2	Fibroblasts	NPPC	0.00969303679447589	0.691504294679177	ID3	0.0100745351328459	1.51	0.00239	0.0317	up
536068	Minor.Salivary.Gland-(Parotid.Gland+Submandibular.Gland)/2	Fibroblasts	NPPC	0.00969303679447589	0.691504294679177	IFIT1	0.00773640283613057	1.4	0.00231	0.0312	up
536069	Minor.Salivary.Gland-(Parotid.Gland+Submandibular.Gland)/2	Fibroblasts	NPPC	0.00969303679447589	0.691504294679177	PTHLH	0.00750245069991214	1.65	0.00171	0.0254	up
536070	Minor.Salivary.Gland-(Parotid.Gland+Submandibular.Gland)/2	Fibroblasts	NPPC	0.00969303679447589	0.691504294679177	S100A10	0.00719059174944343	2.21	4.49e-05	0.00229	up
536071	Minor.Salivary.Gland-(Parotid.Gland+Submandibular.Gland)/2	Fibroblasts	NPPC	0.00969303679447589	0.691504294679177	TGFBI	0.00791783781291038	2.25	0.000156	0.00525	up
536072	Minor.Salivary.Gland-(Parotid.Gland+Submandibular.Gland)/2	Fibroblasts	NPPC	0.00969303679447589	0.691504294679177	TSKU	0.00676652193326301	1.73	0.000922	0.0171	up
536073	Minor.Salivary.Gland-(Parotid.Gland+Submandibular.Gland)/2	Fibroblasts	NPS	0.00839716639094816	0.307367652006576	ACKR3	0.00373660081795519	1.79	0.00196	0.0279	up
536074	Minor.Salivary.Gland-(Parotid.Gland+Submandibular.Gland)/2	Fibroblasts	NPS	0.00839716639094816	0.307367652006576	AHR	0.00383124282418872	2.23	5.16e-06	0.000494	up
536075	Minor.Salivary.Gland-(Parotid.Gland+Submandibular.Gland)/2	Fibroblasts	NPS	0.00839716639094816	0.307367652006576	CAV1	0.00473932479649579	1.61	0.000509	0.0121	up
536076	Minor.Salivary.Gland-(Parotid.Gland+Submandibular.Gland)/2	Fibroblasts	NPS	0.00839716639094816	0.307367652006576	CRABP2	0.00369830235857089	1.52	6.32e-05	0.00286	up
536077	Minor.Salivary.Gland-(Parotid.Gland+Submandibular.Gland)/2	Fibroblasts	NPS	0.00839716639094816	0.307367652006576	HES1	0.00535862692693785	1.54	0.000208	0.00649	up
536078	Minor.Salivary.Gland-(Parotid.Gland+Submandibular.Gland)/2	Fibroblasts	NPS	0.00839716639094816	0.307367652006576	ID1	0.00587378010856786	1.38	0.00178	0.0262	up
536079	Minor.Salivary.Gland-(Parotid.Gland+Submandibular.Gland)/2	Fibroblasts	NPS	0.00839716639094816	0.307367652006576	ID2	0.00633809895122652	2.74	6.79e-05	0.00293	up
536080	Minor.Salivary.Gland-(Parotid.Gland+Submandibular.Gland)/2	Fibroblasts	NPS	0.00839716639094816	0.307367652006576	ID3	0.00502544781977026	1.51	0.00239	0.0317	up
536081	Minor.Salivary.Gland-(Parotid.Gland+Submandibular.Gland)/2	Fibroblasts	NPS	0.00839716639094816	0.307367652006576	IFIT1	0.00404579786377236	1.4	0.00231	0.0312	up
536082	Minor.Salivary.Gland-(Parotid.Gland+Submandibular.Gland)/2	Fibroblasts	NPS	0.00839716639094816	0.307367652006576	LTBP1	0.00357423334822703	1.31	0.000899	0.017	up
536083	Minor.Salivary.Gland-(Parotid.Gland+Submandibular.Gland)/2	Fibroblasts	NPS	0.00839716639094816	0.307367652006576	PTHLH	0.0037171282712239	1.65	0.00171	0.0254	up
536084	Minor.Salivary.Gland-(Parotid.Gland+Submandibular.Gland)/2	Fibroblasts	NPS	0.00839716639094816	0.307367652006576	S100A10	0.00409976005965794	2.21	4.49e-05	0.00229	up
536085	Minor.Salivary.Gland-(Parotid.Gland+Submandibular.Gland)/2	Fibroblasts	NPS	0.00839716639094816	0.307367652006576	TGFBI	0.0041003504472797	2.25	0.000156	0.00525	up
536086	Minor.Salivary.Gland-(Parotid.Gland+Submandibular.Gland)/2	Fibroblasts	NPS	0.00839716639094816	0.307367652006576	TSKU	0.00361489452984245	1.73	0.000922	0.0171	up
536087	Minor.Salivary.Gland-(Parotid.Gland+Submandibular.Gland)/2	Fibroblasts	NPS	0.00839716639094816	0.307367652006576	VCAN	0.00390520918602113	1.7	0.000493	0.0118	up
536088	Minor.Salivary.Gland-(Parotid.Gland+Submandibular.Gland)/2	Fibroblasts	NPTX2	0.00717683809276731	-0.0543759406747797	CLU	0.0143175237489006	2.06	0.00073	0.0149	up
536089	Minor.Salivary.Gland-(Parotid.Gland+Submandibular.Gland)/2	Fibroblasts	NPTX2	0.00717683809276731	-0.0543759406747797	DBP	0.0151812507846868	1.7	0.00497	0.0499	up
536090	Minor.Salivary.Gland-(Parotid.Gland+Submandibular.Gland)/2	Fibroblasts	NPTX2	0.00717683809276731	-0.0543759406747797	DIAPH1	0.0158380337199	1.49	0.000582	0.013	up
536091	Minor.Salivary.Gland-(Parotid.Gland+Submandibular.Gland)/2	Fibroblasts	NPTX2	0.00717683809276731	-0.0543759406747797	EBNA1BP2	0.0141941223054259	1.37	0.00223	0.0303	up
536092	Minor.Salivary.Gland-(Parotid.Gland+Submandibular.Gland)/2	Fibroblasts	NPTX2	0.00717683809276731	-0.0543759406747797	ENO1	0.018795054885937	0.93	0.00116	0.0201	up
536093	Minor.Salivary.Gland-(Parotid.Gland+Submandibular.Gland)/2	Fibroblasts	NPTX2	0.00717683809276731	-0.0543759406747797	HES1	0.0168252585779859	1.54	0.000208	0.00649	up
536094	Minor.Salivary.Gland-(Parotid.Gland+Submandibular.Gland)/2	Fibroblasts	NPTX2	0.00717683809276731	-0.0543759406747797	ID1	0.0147851913973529	1.38	0.00178	0.0262	up
536095	Minor.Salivary.Gland-(Parotid.Gland+Submandibular.Gland)/2	Fibroblasts	NPTX2	0.00717683809276731	-0.0543759406747797	ID2	0.0220793062448623	2.74	6.79e-05	0.00293	up
536096	Minor.Salivary.Gland-(Parotid.Gland+Submandibular.Gland)/2	Fibroblasts	NPTX2	0.00717683809276731	-0.0543759406747797	ID3	0.0145571188242026	1.51	0.00239	0.0317	up
536097	Minor.Salivary.Gland-(Parotid.Gland+Submandibular.Gland)/2	Fibroblasts	NPTX2	0.00717683809276731	-0.0543759406747797	IL11RA	0.0144528838874899	1.22	0.0019	0.0275	up
536098	Minor.Salivary.Gland-(Parotid.Gland+Submandibular.Gland)/2	Fibroblasts	NPTX2	0.00717683809276731	-0.0543759406747797	ITGB1BP1	0.0146598146781143	0.962	0.00136	0.0221	up
536099	Minor.Salivary.Gland-(Parotid.Gland+Submandibular.Gland)/2	Fibroblasts	NPTX2	0.00717683809276731	-0.0543759406747797	NME2	0.0178673924769335	0.741	0.00356	0.0409	up
536100	Minor.Salivary.Gland-(Parotid.Gland+Submandibular.Gland)/2	Fibroblasts	NPTX2	0.00717683809276731	-0.0543759406747797	NTN4	0.0164965207362426	1.34	0.00359	0.041	up
536101	Minor.Salivary.Gland-(Parotid.Gland+Submandibular.Gland)/2	Fibroblasts	NPTX2	0.00717683809276731	-0.0543759406747797	PCOLCE2	0.0146042938489797	3.14	0.000441	0.0109	up
536102	Minor.Salivary.Gland-(Parotid.Gland+Submandibular.Gland)/2	Fibroblasts	NPTX2	0.00717683809276731	-0.0543759406747797	RETREG1	0.0166692022370072	2.73	0.00106	0.019	up
536103	Minor.Salivary.Gland-(Parotid.Gland+Submandibular.Gland)/2	Fibroblasts	NPTX2	0.00717683809276731	-0.0543759406747797	RPL13A	0.0156273648794574	2.32	4.48e-06	0.00045	up
536104	Minor.Salivary.Gland-(Parotid.Gland+Submandibular.Gland)/2	Fibroblasts	NPTX2	0.00717683809276731	-0.0543759406747797	RPL22	0.0158160801155158	0.9	0.00273	0.0345	up
536105	Minor.Salivary.Gland-(Parotid.Gland+Submandibular.Gland)/2	Fibroblasts	NPTX2	0.00717683809276731	-0.0543759406747797	RPL23	0.0150741574497981	1.64	9.95e-05	0.00391	up
536106	Minor.Salivary.Gland-(Parotid.Gland+Submandibular.Gland)/2	Fibroblasts	NPTX2	0.00717683809276731	-0.0543759406747797	RPS6	0.0150269896638689	1.39	8.83e-05	0.00356	up
536107	Minor.Salivary.Gland-(Parotid.Gland+Submandibular.Gland)/2	Fibroblasts	NPTX2	0.00717683809276731	-0.0543759406747797	THBS2	0.019306171821588	1.35	0.00263	0.0338	up
536108	Minor.Salivary.Gland-(Parotid.Gland+Submandibular.Gland)/2	Fibroblasts	NPTX2	0.00717683809276731	-0.0543759406747797	YBX1	0.014771933999483	0.919	0.000792	0.0158	up
536109	Minor.Salivary.Gland-(Parotid.Gland+Submandibular.Gland)/2	Fibroblasts	NPVF	0.00893833545432471	0.467787140373489	CAV1	0.006745251811576	1.61	0.000509	0.0121	up
536110	Minor.Salivary.Gland-(Parotid.Gland+Submandibular.Gland)/2	Fibroblasts	NPVF	0.00893833545432471	0.467787140373489	ENAH	0.00443922541278655	1.94	0.000101	0.00395	up
536111	Minor.Salivary.Gland-(Parotid.Gland+Submandibular.Gland)/2	Fibroblasts	NPVF	0.00893833545432471	0.467787140373489	HES1	0.00540568733871762	1.54	0.000208	0.00649	up
536112	Minor.Salivary.Gland-(Parotid.Gland+Submandibular.Gland)/2	Fibroblasts	NPVF	0.00893833545432471	0.467787140373489	ID1	0.00695628262790482	1.38	0.00178	0.0262	up
536113	Minor.Salivary.Gland-(Parotid.Gland+Submandibular.Gland)/2	Fibroblasts	NPVF	0.00893833545432471	0.467787140373489	ID2	0.00685723328961921	2.74	6.79e-05	0.00293	up
536114	Minor.Salivary.Gland-(Parotid.Gland+Submandibular.Gland)/2	Fibroblasts	NPVF	0.00893833545432471	0.467787140373489	ID3	0.0053640854133076	1.51	0.00239	0.0317	up
536115	Minor.Salivary.Gland-(Parotid.Gland+Submandibular.Gland)/2	Fibroblasts	NPVF	0.00893833545432471	0.467787140373489	IFIT1	0.00454026663202162	1.4	0.00231	0.0312	up
536116	Minor.Salivary.Gland-(Parotid.Gland+Submandibular.Gland)/2	Fibroblasts	NPVF	0.00893833545432471	0.467787140373489	MMP3	0.00442405246434118	3.1	0.00138	0.0224	up
536117	Minor.Salivary.Gland-(Parotid.Gland+Submandibular.Gland)/2	Fibroblasts	NPVF	0.00893833545432471	0.467787140373489	NTRK3	0.00551221140683976	2.95	0.00021	0.0065	up
536118	Minor.Salivary.Gland-(Parotid.Gland+Submandibular.Gland)/2	Fibroblasts	NPVF	0.00893833545432471	0.467787140373489	S100A10	0.00409709057416003	2.21	4.49e-05	0.00229	up
536119	Minor.Salivary.Gland-(Parotid.Gland+Submandibular.Gland)/2	Fibroblasts	NPVF	0.00893833545432471	0.467787140373489	TSKU	0.00452937959535375	1.73	0.000922	0.0171	up
536120	Minor.Salivary.Gland-(Parotid.Gland+Submandibular.Gland)/2	Fibroblasts	NPVF	0.00893833545432471	0.467787140373489	VCAN	0.00503312855914849	1.7	0.000493	0.0118	up
536121	Minor.Salivary.Gland-(Parotid.Gland+Submandibular.Gland)/2	Fibroblasts	NPW	0.00769115774692367	0.0980845404584534	ACKR3	0.00383930713150788	1.79	0.00196	0.0279	up
536122	Minor.Salivary.Gland-(Parotid.Gland+Submandibular.Gland)/2	Fibroblasts	NPW	0.00769115774692367	0.0980845404584534	AHR	0.00350930627550882	2.23	5.16e-06	0.000494	up
536123	Minor.Salivary.Gland-(Parotid.Gland+Submandibular.Gland)/2	Fibroblasts	NPW	0.00769115774692367	0.0980845404584534	CAV1	0.00417012321842847	1.61	0.000509	0.0121	up
536124	Minor.Salivary.Gland-(Parotid.Gland+Submandibular.Gland)/2	Fibroblasts	NPW	0.00769115774692367	0.0980845404584534	HES1	0.00474218262577858	1.54	0.000208	0.00649	up
536125	Minor.Salivary.Gland-(Parotid.Gland+Submandibular.Gland)/2	Fibroblasts	NPW	0.00769115774692367	0.0980845404584534	ID1	0.00527717098111717	1.38	0.00178	0.0262	up
536126	Minor.Salivary.Gland-(Parotid.Gland+Submandibular.Gland)/2	Fibroblasts	NPW	0.00769115774692367	0.0980845404584534	ID2	0.00568461967007544	2.74	6.79e-05	0.00293	up
536127	Minor.Salivary.Gland-(Parotid.Gland+Submandibular.Gland)/2	Fibroblasts	NPW	0.00769115774692367	0.0980845404584534	ID3	0.00460167896826266	1.51	0.00239	0.0317	up
536128	Minor.Salivary.Gland-(Parotid.Gland+Submandibular.Gland)/2	Fibroblasts	NPW	0.00769115774692367	0.0980845404584534	IFIT1	0.00382705639618021	1.4	0.00231	0.0312	up
536129	Minor.Salivary.Gland-(Parotid.Gland+Submandibular.Gland)/2	Fibroblasts	NPW	0.00769115774692367	0.0980845404584534	PPL	0.00336913501466658	1.54	5.34e-05	0.00256	up
536130	Minor.Salivary.Gland-(Parotid.Gland+Submandibular.Gland)/2	Fibroblasts	NPW	0.00769115774692367	0.0980845404584534	PTHLH	0.00351900717347623	1.65	0.00171	0.0254	up
536131	Minor.Salivary.Gland-(Parotid.Gland+Submandibular.Gland)/2	Fibroblasts	NPW	0.00769115774692367	0.0980845404584534	S100A10	0.00384236603075199	2.21	4.49e-05	0.00229	up
536132	Minor.Salivary.Gland-(Parotid.Gland+Submandibular.Gland)/2	Fibroblasts	NPW	0.00769115774692367	0.0980845404584534	TGFBI	0.00354548448347476	2.25	0.000156	0.00525	up
536133	Minor.Salivary.Gland-(Parotid.Gland+Submandibular.Gland)/2	Fibroblasts	NPW	0.00769115774692367	0.0980845404584534	VCAN	0.0036510550404212	1.7	0.000493	0.0118	up
536134	Minor.Salivary.Gland-(Parotid.Gland+Submandibular.Gland)/2	Fibroblasts	NPY	0.00856817992893182	0.358061429836342	ACKR3	0.00480487873276866	1.79	0.00196	0.0279	up
536135	Minor.Salivary.Gland-(Parotid.Gland+Submandibular.Gland)/2	Fibroblasts	NPY	0.00856817992893182	0.358061429836342	AHR	0.00455971816623863	2.23	5.16e-06	0.000494	up
536136	Minor.Salivary.Gland-(Parotid.Gland+Submandibular.Gland)/2	Fibroblasts	NPY	0.00856817992893182	0.358061429836342	CAV1	0.00558345510454824	1.61	0.000509	0.0121	up
536137	Minor.Salivary.Gland-(Parotid.Gland+Submandibular.Gland)/2	Fibroblasts	NPY	0.00856817992893182	0.358061429836342	HES1	0.00653469151316718	1.54	0.000208	0.00649	up
536138	Minor.Salivary.Gland-(Parotid.Gland+Submandibular.Gland)/2	Fibroblasts	NPY	0.00856817992893182	0.358061429836342	ID1	0.0075925377528062	1.38	0.00178	0.0262	up
536139	Minor.Salivary.Gland-(Parotid.Gland+Submandibular.Gland)/2	Fibroblasts	NPY	0.00856817992893182	0.358061429836342	ID2	0.00755906142574969	2.74	6.79e-05	0.00293	up
536140	Minor.Salivary.Gland-(Parotid.Gland+Submandibular.Gland)/2	Fibroblasts	NPY	0.00856817992893182	0.358061429836342	ID3	0.00625192899690836	1.51	0.00239	0.0317	up
536141	Minor.Salivary.Gland-(Parotid.Gland+Submandibular.Gland)/2	Fibroblasts	NPY	0.00856817992893182	0.358061429836342	IFIT1	0.00499583151986571	1.4	0.00231	0.0312	up
536142	Minor.Salivary.Gland-(Parotid.Gland+Submandibular.Gland)/2	Fibroblasts	NPY	0.00856817992893182	0.358061429836342	PTHLH	0.00466988118749041	1.65	0.00171	0.0254	up
536143	Minor.Salivary.Gland-(Parotid.Gland+Submandibular.Gland)/2	Fibroblasts	NPY	0.00856817992893182	0.358061429836342	S100A10	0.00515325053356508	2.21	4.49e-05	0.00229	up
536144	Minor.Salivary.Gland-(Parotid.Gland+Submandibular.Gland)/2	Fibroblasts	NPY	0.00856817992893182	0.358061429836342	SOD3	0.022172715851683	1.52	0.00247	0.0323	up
536145	Minor.Salivary.Gland-(Parotid.Gland+Submandibular.Gland)/2	Fibroblasts	NPY	0.00856817992893182	0.358061429836342	TGFBI	0.00460081734358465	2.25	0.000156	0.00525	up
536146	Minor.Salivary.Gland-(Parotid.Gland+Submandibular.Gland)/2	Fibroblasts	NPY	0.00856817992893182	0.358061429836342	TSKU	0.0043681586093696	1.73	0.000922	0.0171	up
536147	Minor.Salivary.Gland-(Parotid.Gland+Submandibular.Gland)/2	Fibroblasts	NPY	0.00856817992893182	0.358061429836342	VCAN	0.00453170143296035	1.7	0.000493	0.0118	up
536148	Minor.Salivary.Gland-(Parotid.Gland+Submandibular.Gland)/2	Fibroblasts	NRG1	0.00298125448049621	-1.29807855050564	CCDC50	0.0672924274311815	0.788	0.00262	0.0337	up
536149	Minor.Salivary.Gland-(Parotid.Gland+Submandibular.Gland)/2	Fibroblasts	NRG1	0.00298125448049621	-1.29807855050564	CSRP2	0.0789769253432209	2.83	5.48e-05	0.00261	up
536150	Minor.Salivary.Gland-(Parotid.Gland+Submandibular.Gland)/2	Fibroblasts	NRG1	0.00298125448049621	-1.29807855050564	ID1	0.142994138747187	1.38	0.00178	0.0262	up
536151	Minor.Salivary.Gland-(Parotid.Gland+Submandibular.Gland)/2	Fibroblasts	NRG1	0.00298125448049621	-1.29807855050564	IFIT1	0.0720150571234557	1.4	0.00231	0.0312	up
536152	Minor.Salivary.Gland-(Parotid.Gland+Submandibular.Gland)/2	Fibroblasts	NRG1	0.00298125448049621	-1.29807855050564	NHSL1	0.067681288311508	3.28	0.00494	0.0499	up
536153	Minor.Salivary.Gland-(Parotid.Gland+Submandibular.Gland)/2	Fibroblasts	NRG1	0.00298125448049621	-1.29807855050564	PMM1	0.143356084452997	1.21	0.00313	0.0373	up
536154	Minor.Salivary.Gland-(Parotid.Gland+Submandibular.Gland)/2	Fibroblasts	NRG1	0.00298125448049621	-1.29807855050564	PRG4	0.0697820050199731	3.02	0.0019	0.0275	up
536155	Minor.Salivary.Gland-(Parotid.Gland+Submandibular.Gland)/2	Fibroblasts	NRG1	0.00298125448049621	-1.29807855050564	SH3BGRL3	0.138230650775195	1.75	0.000173	0.00568	up
536156	Minor.Salivary.Gland-(Parotid.Gland+Submandibular.Gland)/2	Fibroblasts	NRG1	0.00298125448049621	-1.29807855050564	SLC2A4RG	0.0667953691263927	1.1	0.00124	0.0209	up
536157	Minor.Salivary.Gland-(Parotid.Gland+Submandibular.Gland)/2	Fibroblasts	NRG1	0.00298125448049621	-1.29807855050564	SLC5A3	0.0671300626146734	2.11	0.00245	0.0322	up
536158	Minor.Salivary.Gland-(Parotid.Gland+Submandibular.Gland)/2	Fibroblasts	NRG1	0.00298125448049621	-1.29807855050564	SNRPE	0.0667623392682767	0.78	0.0039	0.0431	up
536159	Minor.Salivary.Gland-(Parotid.Gland+Submandibular.Gland)/2	Fibroblasts	NRG1	0.00298125448049621	-1.29807855050564	STEAP1	0.14476568752545	1.92	0.00194	0.0278	up
536160	Minor.Salivary.Gland-(Parotid.Gland+Submandibular.Gland)/2	Fibroblasts	NRG2	0.00693678345481416	-0.125535666547273	AHR	0.00560709688851082	2.23	5.16e-06	0.000494	up
536161	Minor.Salivary.Gland-(Parotid.Gland+Submandibular.Gland)/2	Fibroblasts	NRG2	0.00693678345481416	-0.125535666547273	CAV1	0.00672470095128474	1.61	0.000509	0.0121	up
536162	Minor.Salivary.Gland-(Parotid.Gland+Submandibular.Gland)/2	Fibroblasts	NRG2	0.00693678345481416	-0.125535666547273	CCN5	0.00587584471477903	1.85	0.00219	0.0298	up
536163	Minor.Salivary.Gland-(Parotid.Gland+Submandibular.Gland)/2	Fibroblasts	NRG2	0.00693678345481416	-0.125535666547273	ENO1	0.00573989236776086	0.93	0.00116	0.0201	up
536164	Minor.Salivary.Gland-(Parotid.Gland+Submandibular.Gland)/2	Fibroblasts	NRG2	0.00693678345481416	-0.125535666547273	HES1	0.00754026776875222	1.54	0.000208	0.00649	up
536165	Minor.Salivary.Gland-(Parotid.Gland+Submandibular.Gland)/2	Fibroblasts	NRG2	0.00693678345481416	-0.125535666547273	HEY1	0.00556820331744941	4.32	0.00267	0.034	up
536166	Minor.Salivary.Gland-(Parotid.Gland+Submandibular.Gland)/2	Fibroblasts	NRG2	0.00693678345481416	-0.125535666547273	ID1	0.0082804315381719	1.38	0.00178	0.0262	up
536167	Minor.Salivary.Gland-(Parotid.Gland+Submandibular.Gland)/2	Fibroblasts	NRG2	0.00693678345481416	-0.125535666547273	ID2	0.0110830904833909	2.74	6.79e-05	0.00293	up
536168	Minor.Salivary.Gland-(Parotid.Gland+Submandibular.Gland)/2	Fibroblasts	NRG2	0.00693678345481416	-0.125535666547273	ID3	0.00761908037593085	1.51	0.00239	0.0317	up
536169	Minor.Salivary.Gland-(Parotid.Gland+Submandibular.Gland)/2	Fibroblasts	NRG2	0.00693678345481416	-0.125535666547273	IFIT1	0.00724536979799847	1.4	0.00231	0.0312	up
536170	Minor.Salivary.Gland-(Parotid.Gland+Submandibular.Gland)/2	Fibroblasts	NRG2	0.00693678345481416	-0.125535666547273	LTBP1	0.00559112122604234	1.31	0.000899	0.017	up
536171	Minor.Salivary.Gland-(Parotid.Gland+Submandibular.Gland)/2	Fibroblasts	NRG2	0.00693678345481416	-0.125535666547273	S100A10	0.00582433258494511	2.21	4.49e-05	0.00229	up
536172	Minor.Salivary.Gland-(Parotid.Gland+Submandibular.Gland)/2	Fibroblasts	NRG2	0.00693678345481416	-0.125535666547273	TGFBI	0.0062201923281003	2.25	0.000156	0.00525	up
536173	Minor.Salivary.Gland-(Parotid.Gland+Submandibular.Gland)/2	Fibroblasts	NRG2	0.00693678345481416	-0.125535666547273	TWIST1	0.00559495110877947	2.05	0.000155	0.00525	up
536174	Minor.Salivary.Gland-(Parotid.Gland+Submandibular.Gland)/2	Fibroblasts	NRG2	0.00693678345481416	-0.125535666547273	VCAN	0.00601153143274031	1.7	0.000493	0.0118	up
536175	Minor.Salivary.Gland-(Parotid.Gland+Submandibular.Gland)/2	Fibroblasts	NRG3	0.00650314226779046	-0.254080518913971	CAPN2	0.00555410209828908	0.861	0.00236	0.0317	up
536176	Minor.Salivary.Gland-(Parotid.Gland+Submandibular.Gland)/2	Fibroblasts	NRG3	0.00650314226779046	-0.254080518913971	CAV1	0.00655172029085338	1.61	0.000509	0.0121	up
536177	Minor.Salivary.Gland-(Parotid.Gland+Submandibular.Gland)/2	Fibroblasts	NRG3	0.00650314226779046	-0.254080518913971	CCN5	0.00631001946317382	1.85	0.00219	0.0298	up
536178	Minor.Salivary.Gland-(Parotid.Gland+Submandibular.Gland)/2	Fibroblasts	NRG3	0.00650314226779046	-0.254080518913971	HES1	0.00724632054960921	1.54	0.000208	0.00649	up
536179	Minor.Salivary.Gland-(Parotid.Gland+Submandibular.Gland)/2	Fibroblasts	NRG3	0.00650314226779046	-0.254080518913971	ID1	0.00843216719732877	1.38	0.00178	0.0262	up
536180	Minor.Salivary.Gland-(Parotid.Gland+Submandibular.Gland)/2	Fibroblasts	NRG3	0.00650314226779046	-0.254080518913971	ID2	0.0116577465802386	2.74	6.79e-05	0.00293	up
536181	Minor.Salivary.Gland-(Parotid.Gland+Submandibular.Gland)/2	Fibroblasts	NRG3	0.00650314226779046	-0.254080518913971	ID3	0.00807469207276879	1.51	0.00239	0.0317	up
536182	Minor.Salivary.Gland-(Parotid.Gland+Submandibular.Gland)/2	Fibroblasts	NRG3	0.00650314226779046	-0.254080518913971	IFIT1	0.0073893424726892	1.4	0.00231	0.0312	up
536183	Minor.Salivary.Gland-(Parotid.Gland+Submandibular.Gland)/2	Fibroblasts	NRG3	0.00650314226779046	-0.254080518913971	LTBP1	0.00572292096670583	1.31	0.000899	0.017	up
536184	Minor.Salivary.Gland-(Parotid.Gland+Submandibular.Gland)/2	Fibroblasts	NRG3	0.00650314226779046	-0.254080518913971	MMP3	0.00578217328771653	3.1	0.00138	0.0224	up
536185	Minor.Salivary.Gland-(Parotid.Gland+Submandibular.Gland)/2	Fibroblasts	NRG3	0.00650314226779046	-0.254080518913971	PTHLH	0.00550622263925151	1.65	0.00171	0.0254	up
536186	Minor.Salivary.Gland-(Parotid.Gland+Submandibular.Gland)/2	Fibroblasts	NRG3	0.00650314226779046	-0.254080518913971	S100A10	0.00612699622818148	2.21	4.49e-05	0.00229	up
536187	Minor.Salivary.Gland-(Parotid.Gland+Submandibular.Gland)/2	Fibroblasts	NRG3	0.00650314226779046	-0.254080518913971	SLPI	0.00558654800565108	4	0.00315	0.0375	up
536188	Minor.Salivary.Gland-(Parotid.Gland+Submandibular.Gland)/2	Fibroblasts	NRG3	0.00650314226779046	-0.254080518913971	TGFBI	0.00612882307764145	2.25	0.000156	0.00525	up
536189	Minor.Salivary.Gland-(Parotid.Gland+Submandibular.Gland)/2	Fibroblasts	NRG3	0.00650314226779046	-0.254080518913971	VCAN	0.00578480174693638	1.7	0.000493	0.0118	up
536190	Minor.Salivary.Gland-(Parotid.Gland+Submandibular.Gland)/2	Fibroblasts	NRG4	0.00613897218536234	-0.362031956376327	ACKR3	0.00566548703151433	1.79	0.00196	0.0279	up
536191	Minor.Salivary.Gland-(Parotid.Gland+Submandibular.Gland)/2	Fibroblasts	NRG4	0.00613897218536234	-0.362031956376327	APOE	0.00565327837133597	1.72	0.000469	0.0114	up
536192	Minor.Salivary.Gland-(Parotid.Gland+Submandibular.Gland)/2	Fibroblasts	NRG4	0.00613897218536234	-0.362031956376327	CAPN2	0.00585553166225452	0.861	0.00236	0.0317	up
536193	Minor.Salivary.Gland-(Parotid.Gland+Submandibular.Gland)/2	Fibroblasts	NRG4	0.00613897218536234	-0.362031956376327	CAV1	0.00676432323241121	1.61	0.000509	0.0121	up
536194	Minor.Salivary.Gland-(Parotid.Gland+Submandibular.Gland)/2	Fibroblasts	NRG4	0.00613897218536234	-0.362031956376327	CCN5	0.00691047412020984	1.85	0.00219	0.0298	up
536195	Minor.Salivary.Gland-(Parotid.Gland+Submandibular.Gland)/2	Fibroblasts	NRG4	0.00613897218536234	-0.362031956376327	HES1	0.0072434432696526	1.54	0.000208	0.00649	up
536196	Minor.Salivary.Gland-(Parotid.Gland+Submandibular.Gland)/2	Fibroblasts	NRG4	0.00613897218536234	-0.362031956376327	ID1	0.00846509552728553	1.38	0.00178	0.0262	up
536197	Minor.Salivary.Gland-(Parotid.Gland+Submandibular.Gland)/2	Fibroblasts	NRG4	0.00613897218536234	-0.362031956376327	ID2	0.0121386443443222	2.74	6.79e-05	0.00293	up
536198	Minor.Salivary.Gland-(Parotid.Gland+Submandibular.Gland)/2	Fibroblasts	NRG4	0.00613897218536234	-0.362031956376327	ID3	0.00809004971333996	1.51	0.00239	0.0317	up
536199	Minor.Salivary.Gland-(Parotid.Gland+Submandibular.Gland)/2	Fibroblasts	NRG4	0.00613897218536234	-0.362031956376327	IFIT1	0.00771152819840259	1.4	0.00231	0.0312	up
536200	Minor.Salivary.Gland-(Parotid.Gland+Submandibular.Gland)/2	Fibroblasts	NRG4	0.00613897218536234	-0.362031956376327	LTBP1	0.00579541393868595	1.31	0.000899	0.017	up
536201	Minor.Salivary.Gland-(Parotid.Gland+Submandibular.Gland)/2	Fibroblasts	NRG4	0.00613897218536234	-0.362031956376327	MMP3	0.00617638472718287	3.1	0.00138	0.0224	up
536202	Minor.Salivary.Gland-(Parotid.Gland+Submandibular.Gland)/2	Fibroblasts	NRG4	0.00613897218536234	-0.362031956376327	S100A10	0.00612089716254836	2.21	4.49e-05	0.00229	up
536203	Minor.Salivary.Gland-(Parotid.Gland+Submandibular.Gland)/2	Fibroblasts	NRG4	0.00613897218536234	-0.362031956376327	SLPI	0.00574899949205786	4	0.00315	0.0375	up
536204	Minor.Salivary.Gland-(Parotid.Gland+Submandibular.Gland)/2	Fibroblasts	NRG4	0.00613897218536234	-0.362031956376327	TGFBI	0.00629496798189925	2.25	0.000156	0.00525	up
536205	Minor.Salivary.Gland-(Parotid.Gland+Submandibular.Gland)/2	Fibroblasts	NRG4	0.00613897218536234	-0.362031956376327	VCAN	0.00582446249396167	1.7	0.000493	0.0118	up
536206	Minor.Salivary.Gland-(Parotid.Gland+Submandibular.Gland)/2	Fibroblasts	NRP1	0.00892502247481139	0.463840755580462	ANXA2	0.00738419113540355	1.17	0.00174	0.0257	up
536207	Minor.Salivary.Gland-(Parotid.Gland+Submandibular.Gland)/2	Fibroblasts	NRP1	0.00892502247481139	0.463840755580462	CAV1	0.00851614833311902	1.61	0.000509	0.0121	up
536208	Minor.Salivary.Gland-(Parotid.Gland+Submandibular.Gland)/2	Fibroblasts	NRP1	0.00892502247481139	0.463840755580462	CLU	0.00743078273992856	2.06	0.00073	0.0149	up
536209	Minor.Salivary.Gland-(Parotid.Gland+Submandibular.Gland)/2	Fibroblasts	NRP1	0.00892502247481139	0.463840755580462	CRABP2	0.00776743217806181	1.52	6.32e-05	0.00286	up
536210	Minor.Salivary.Gland-(Parotid.Gland+Submandibular.Gland)/2	Fibroblasts	NRP1	0.00892502247481139	0.463840755580462	HES1	0.0105722811166311	1.54	0.000208	0.00649	up
536211	Minor.Salivary.Gland-(Parotid.Gland+Submandibular.Gland)/2	Fibroblasts	NRP1	0.00892502247481139	0.463840755580462	HEY1	0.00724495685175678	4.32	0.00267	0.034	up
536212	Minor.Salivary.Gland-(Parotid.Gland+Submandibular.Gland)/2	Fibroblasts	NRP1	0.00892502247481139	0.463840755580462	ID1	0.0125087443239815	1.38	0.00178	0.0262	up
536213	Minor.Salivary.Gland-(Parotid.Gland+Submandibular.Gland)/2	Fibroblasts	NRP1	0.00892502247481139	0.463840755580462	ID2	0.0131209939835582	2.74	6.79e-05	0.00293	up
536214	Minor.Salivary.Gland-(Parotid.Gland+Submandibular.Gland)/2	Fibroblasts	NRP1	0.00892502247481139	0.463840755580462	ID3	0.0109666319569611	1.51	0.00239	0.0317	up
536215	Minor.Salivary.Gland-(Parotid.Gland+Submandibular.Gland)/2	Fibroblasts	NRP1	0.00892502247481139	0.463840755580462	IFIT1	0.0092580861825153	1.4	0.00231	0.0312	up
536216	Minor.Salivary.Gland-(Parotid.Gland+Submandibular.Gland)/2	Fibroblasts	NRP1	0.00892502247481139	0.463840755580462	LTBP1	0.00709624835817602	1.31	0.000899	0.017	up
536217	Minor.Salivary.Gland-(Parotid.Gland+Submandibular.Gland)/2	Fibroblasts	NRP1	0.00892502247481139	0.463840755580462	PMEPA1	0.00724421119004468	2.13	0.000198	0.00628	up
536218	Minor.Salivary.Gland-(Parotid.Gland+Submandibular.Gland)/2	Fibroblasts	NRP1	0.00892502247481139	0.463840755580462	PTHLH	0.00731186690881707	1.65	0.00171	0.0254	up
536219	Minor.Salivary.Gland-(Parotid.Gland+Submandibular.Gland)/2	Fibroblasts	NRP1	0.00892502247481139	0.463840755580462	S100A10	0.00722763631262065	2.21	4.49e-05	0.00229	up
536220	Minor.Salivary.Gland-(Parotid.Gland+Submandibular.Gland)/2	Fibroblasts	NRP1	0.00892502247481139	0.463840755580462	TGFBI	0.00765067013818366	2.25	0.000156	0.00525	up
536221	Minor.Salivary.Gland-(Parotid.Gland+Submandibular.Gland)/2	Fibroblasts	NRP1	0.00892502247481139	0.463840755580462	VCAN	0.00784062940152841	1.7	0.000493	0.0118	up
536222	Minor.Salivary.Gland-(Parotid.Gland+Submandibular.Gland)/2	Fibroblasts	NRTN	0.00664454627698317	-0.212163934351299	ACKR3	0.00682836577331365	1.79	0.00196	0.0279	up
536223	Minor.Salivary.Gland-(Parotid.Gland+Submandibular.Gland)/2	Fibroblasts	NRTN	0.00664454627698317	-0.212163934351299	AHR	0.00783442698080841	2.23	5.16e-06	0.000494	up
536224	Minor.Salivary.Gland-(Parotid.Gland+Submandibular.Gland)/2	Fibroblasts	NRTN	0.00664454627698317	-0.212163934351299	CAV1	0.00858253449400365	1.61	0.000509	0.0121	up
536225	Minor.Salivary.Gland-(Parotid.Gland+Submandibular.Gland)/2	Fibroblasts	NRTN	0.00664454627698317	-0.212163934351299	CRABP2	0.00676698996148678	1.52	6.32e-05	0.00286	up
536226	Minor.Salivary.Gland-(Parotid.Gland+Submandibular.Gland)/2	Fibroblasts	NRTN	0.00664454627698317	-0.212163934351299	HES1	0.00860542051690694	1.54	0.000208	0.00649	up
536227	Minor.Salivary.Gland-(Parotid.Gland+Submandibular.Gland)/2	Fibroblasts	NRTN	0.00664454627698317	-0.212163934351299	ID1	0.0118777921682122	1.38	0.00178	0.0262	up
536228	Minor.Salivary.Gland-(Parotid.Gland+Submandibular.Gland)/2	Fibroblasts	NRTN	0.00664454627698317	-0.212163934351299	ID2	0.0121495654265796	2.74	6.79e-05	0.00293	up
536229	Minor.Salivary.Gland-(Parotid.Gland+Submandibular.Gland)/2	Fibroblasts	NRTN	0.00664454627698317	-0.212163934351299	ID3	0.00934250462407588	1.51	0.00239	0.0317	up
536230	Minor.Salivary.Gland-(Parotid.Gland+Submandibular.Gland)/2	Fibroblasts	NRTN	0.00664454627698317	-0.212163934351299	IFIT1	0.00906397236174749	1.4	0.00231	0.0312	up
536231	Minor.Salivary.Gland-(Parotid.Gland+Submandibular.Gland)/2	Fibroblasts	NRTN	0.00664454627698317	-0.212163934351299	MMP3	0.00723721129685709	3.1	0.00138	0.0224	up
536232	Minor.Salivary.Gland-(Parotid.Gland+Submandibular.Gland)/2	Fibroblasts	NRTN	0.00664454627698317	-0.212163934351299	PMEPA1	0.00706084337177595	2.13	0.000198	0.00628	up
536233	Minor.Salivary.Gland-(Parotid.Gland+Submandibular.Gland)/2	Fibroblasts	NRTN	0.00664454627698317	-0.212163934351299	PTHLH	0.00693526784424709	1.65	0.00171	0.0254	up
536234	Minor.Salivary.Gland-(Parotid.Gland+Submandibular.Gland)/2	Fibroblasts	NRTN	0.00664454627698317	-0.212163934351299	S100A10	0.00670967054247319	2.21	4.49e-05	0.00229	up
536235	Minor.Salivary.Gland-(Parotid.Gland+Submandibular.Gland)/2	Fibroblasts	NRTN	0.00664454627698317	-0.212163934351299	TGFBI	0.00671481427802979	2.25	0.000156	0.00525	up
536236	Minor.Salivary.Gland-(Parotid.Gland+Submandibular.Gland)/2	Fibroblasts	NRTN	0.00664454627698317	-0.212163934351299	TWIST1	0.00684025399779232	2.05	0.000155	0.00525	up
536237	Minor.Salivary.Gland-(Parotid.Gland+Submandibular.Gland)/2	Fibroblasts	NRTN	0.00664454627698317	-0.212163934351299	VCAN	0.00703577484160861	1.7	0.000493	0.0118	up
536238	Minor.Salivary.Gland-(Parotid.Gland+Submandibular.Gland)/2	Fibroblasts	NRXN1	0.0116258118499763	1.26443945767087	APOE	0.00708277195778776	1.72	0.000469	0.0114	up
536239	Minor.Salivary.Gland-(Parotid.Gland+Submandibular.Gland)/2	Fibroblasts	NRXN1	0.0116258118499763	1.26443945767087	CAV1	0.00580258334648341	1.61	0.000509	0.0121	up
536240	Minor.Salivary.Gland-(Parotid.Gland+Submandibular.Gland)/2	Fibroblasts	NRXN1	0.0116258118499763	1.26443945767087	CLU	0.00673108481559394	2.06	0.00073	0.0149	up
536241	Minor.Salivary.Gland-(Parotid.Gland+Submandibular.Gland)/2	Fibroblasts	NRXN1	0.0116258118499763	1.26443945767087	CRABP2	0.00708657611442816	1.52	6.32e-05	0.00286	up
536242	Minor.Salivary.Gland-(Parotid.Gland+Submandibular.Gland)/2	Fibroblasts	NRXN1	0.0116258118499763	1.26443945767087	FTL	0.00648695544800698	0.942	0.00382	0.0427	up
536243	Minor.Salivary.Gland-(Parotid.Gland+Submandibular.Gland)/2	Fibroblasts	NRXN1	0.0116258118499763	1.26443945767087	HES1	0.00605582345232381	1.54	0.000208	0.00649	up
536244	Minor.Salivary.Gland-(Parotid.Gland+Submandibular.Gland)/2	Fibroblasts	NRXN1	0.0116258118499763	1.26443945767087	HSBP1	0.00523409408261192	0.924	0.0026	0.0336	up
536245	Minor.Salivary.Gland-(Parotid.Gland+Submandibular.Gland)/2	Fibroblasts	NRXN1	0.0116258118499763	1.26443945767087	ID1	0.00784974436758183	1.38	0.00178	0.0262	up
536246	Minor.Salivary.Gland-(Parotid.Gland+Submandibular.Gland)/2	Fibroblasts	NRXN1	0.0116258118499763	1.26443945767087	ID2	0.00882911260407652	2.74	6.79e-05	0.00293	up
536247	Minor.Salivary.Gland-(Parotid.Gland+Submandibular.Gland)/2	Fibroblasts	NRXN1	0.0116258118499763	1.26443945767087	ID3	0.00700226248425955	1.51	0.00239	0.0317	up
536248	Minor.Salivary.Gland-(Parotid.Gland+Submandibular.Gland)/2	Fibroblasts	NRXN1	0.0116258118499763	1.26443945767087	OLFM1	0.00544594278972343	1.55	0.00171	0.0254	up
536249	Minor.Salivary.Gland-(Parotid.Gland+Submandibular.Gland)/2	Fibroblasts	NRXN1	0.0116258118499763	1.26443945767087	PSMA6	0.00515968626025287	0.908	0.000759	0.0154	up
536250	Minor.Salivary.Gland-(Parotid.Gland+Submandibular.Gland)/2	Fibroblasts	NRXN1	0.0116258118499763	1.26443945767087	RETREG1	0.00542728963283865	2.73	0.00106	0.019	up
536251	Minor.Salivary.Gland-(Parotid.Gland+Submandibular.Gland)/2	Fibroblasts	NRXN1	0.0116258118499763	1.26443945767087	RPL10A	0.00567287793345742	1.5	2.88e-05	0.00175	up
536252	Minor.Salivary.Gland-(Parotid.Gland+Submandibular.Gland)/2	Fibroblasts	NRXN1	0.0116258118499763	1.26443945767087	RPL15	0.00601942490498108	1.29	0.000217	0.00665	up
536253	Minor.Salivary.Gland-(Parotid.Gland+Submandibular.Gland)/2	Fibroblasts	NRXN1	0.0116258118499763	1.26443945767087	RPLP0	0.00537206292301824	1.4	0.000145	0.00504	up
536254	Minor.Salivary.Gland-(Parotid.Gland+Submandibular.Gland)/2	Fibroblasts	NRXN1	0.0116258118499763	1.26443945767087	TBCB	0.00517468589629187	0.856	0.00164	0.025	up
536255	Minor.Salivary.Gland-(Parotid.Gland+Submandibular.Gland)/2	Fibroblasts	NRXN1	0.0116258118499763	1.26443945767087	TMEM160	0.00530040386574537	1.54	0.00012	0.00439	up
536256	Minor.Salivary.Gland-(Parotid.Gland+Submandibular.Gland)/2	Fibroblasts	NRXN1	0.0116258118499763	1.26443945767087	TSKU	0.00525068975706004	1.73	0.000922	0.0171	up
536257	Minor.Salivary.Gland-(Parotid.Gland+Submandibular.Gland)/2	Fibroblasts	NRXN1	0.0116258118499763	1.26443945767087	VCAN	0.00586558106185838	1.7	0.000493	0.0118	up
536258	Minor.Salivary.Gland-(Parotid.Gland+Submandibular.Gland)/2	Fibroblasts	NRXN1	0.0116258118499763	1.26443945767087	YWHAH	0.00583794247370758	1.71	0.000694	0.0144	up
536259	Minor.Salivary.Gland-(Parotid.Gland+Submandibular.Gland)/2	Fibroblasts	NRXN2	0.00825997916114626	0.266701053147466	ANXA2	0.00595816412033786	1.17	0.00174	0.0257	up
536260	Minor.Salivary.Gland-(Parotid.Gland+Submandibular.Gland)/2	Fibroblasts	NRXN2	0.00825997916114626	0.266701053147466	APOE	0.00759954637585643	1.72	0.000469	0.0114	up
536261	Minor.Salivary.Gland-(Parotid.Gland+Submandibular.Gland)/2	Fibroblasts	NRXN2	0.00825997916114626	0.266701053147466	CAV1	0.00693157274847003	1.61	0.000509	0.0121	up
536262	Minor.Salivary.Gland-(Parotid.Gland+Submandibular.Gland)/2	Fibroblasts	NRXN2	0.00825997916114626	0.266701053147466	CLU	0.00719409643229195	2.06	0.00073	0.0149	up
536263	Minor.Salivary.Gland-(Parotid.Gland+Submandibular.Gland)/2	Fibroblasts	NRXN2	0.00825997916114626	0.266701053147466	CRABP2	0.00735939610645261	1.52	6.32e-05	0.00286	up
536264	Minor.Salivary.Gland-(Parotid.Gland+Submandibular.Gland)/2	Fibroblasts	NRXN2	0.00825997916114626	0.266701053147466	FTL	0.00659886285087759	0.942	0.00382	0.0427	up
536265	Minor.Salivary.Gland-(Parotid.Gland+Submandibular.Gland)/2	Fibroblasts	NRXN2	0.00825997916114626	0.266701053147466	HES1	0.00763122757346579	1.54	0.000208	0.00649	up
536266	Minor.Salivary.Gland-(Parotid.Gland+Submandibular.Gland)/2	Fibroblasts	NRXN2	0.00825997916114626	0.266701053147466	ID1	0.00862515010540444	1.38	0.00178	0.0262	up
536267	Minor.Salivary.Gland-(Parotid.Gland+Submandibular.Gland)/2	Fibroblasts	NRXN2	0.00825997916114626	0.266701053147466	ID2	0.0100569481852741	2.74	6.79e-05	0.00293	up
536268	Minor.Salivary.Gland-(Parotid.Gland+Submandibular.Gland)/2	Fibroblasts	NRXN2	0.00825997916114626	0.266701053147466	ID3	0.00773191980662968	1.51	0.00239	0.0317	up
536269	Minor.Salivary.Gland-(Parotid.Gland+Submandibular.Gland)/2	Fibroblasts	NRXN2	0.00825997916114626	0.266701053147466	IFIT1	0.00658827257037503	1.4	0.00231	0.0312	up
536270	Minor.Salivary.Gland-(Parotid.Gland+Submandibular.Gland)/2	Fibroblasts	NRXN2	0.00825997916114626	0.266701053147466	PTHLH	0.00681733685672579	1.65	0.00171	0.0254	up
536271	Minor.Salivary.Gland-(Parotid.Gland+Submandibular.Gland)/2	Fibroblasts	NRXN2	0.00825997916114626	0.266701053147466	RETREG1	0.00645813763212362	2.73	0.00106	0.019	up
536272	Minor.Salivary.Gland-(Parotid.Gland+Submandibular.Gland)/2	Fibroblasts	NRXN2	0.00825997916114626	0.266701053147466	RPL10A	0.00572559469097461	1.5	2.88e-05	0.00175	up
536273	Minor.Salivary.Gland-(Parotid.Gland+Submandibular.Gland)/2	Fibroblasts	NRXN2	0.00825997916114626	0.266701053147466	S100A10	0.00636953649604892	2.21	4.49e-05	0.00229	up
536274	Minor.Salivary.Gland-(Parotid.Gland+Submandibular.Gland)/2	Fibroblasts	NRXN2	0.00825997916114626	0.266701053147466	VCAN	0.00690740898284942	1.7	0.000493	0.0118	up
536275	Minor.Salivary.Gland-(Parotid.Gland+Submandibular.Gland)/2	Fibroblasts	NRXN3	0.00994672584404493	0.766705687904121	AHR	0.00491121445522791	2.23	5.16e-06	0.000494	up
536276	Minor.Salivary.Gland-(Parotid.Gland+Submandibular.Gland)/2	Fibroblasts	NRXN3	0.00994672584404493	0.766705687904121	APOE	0.00509247380515711	1.72	0.000469	0.0114	up
536277	Minor.Salivary.Gland-(Parotid.Gland+Submandibular.Gland)/2	Fibroblasts	NRXN3	0.00994672584404493	0.766705687904121	CAV1	0.0055337428091954	1.61	0.000509	0.0121	up
536278	Minor.Salivary.Gland-(Parotid.Gland+Submandibular.Gland)/2	Fibroblasts	NRXN3	0.00994672584404493	0.766705687904121	CLU	0.00520504579200861	2.06	0.00073	0.0149	up
536279	Minor.Salivary.Gland-(Parotid.Gland+Submandibular.Gland)/2	Fibroblasts	NRXN3	0.00994672584404493	0.766705687904121	CRABP2	0.00553171666883188	1.52	6.32e-05	0.00286	up
536280	Minor.Salivary.Gland-(Parotid.Gland+Submandibular.Gland)/2	Fibroblasts	NRXN3	0.00994672584404493	0.766705687904121	ENO1	0.00489474682294918	0.93	0.00116	0.0201	up
536281	Minor.Salivary.Gland-(Parotid.Gland+Submandibular.Gland)/2	Fibroblasts	NRXN3	0.00994672584404493	0.766705687904121	FTL	0.00515309178027445	0.942	0.00382	0.0427	up
536282	Minor.Salivary.Gland-(Parotid.Gland+Submandibular.Gland)/2	Fibroblasts	NRXN3	0.00994672584404493	0.766705687904121	HES1	0.00657689016153834	1.54	0.000208	0.00649	up
536283	Minor.Salivary.Gland-(Parotid.Gland+Submandibular.Gland)/2	Fibroblasts	NRXN3	0.00994672584404493	0.766705687904121	ID1	0.00716824774998429	1.38	0.00178	0.0262	up
536284	Minor.Salivary.Gland-(Parotid.Gland+Submandibular.Gland)/2	Fibroblasts	NRXN3	0.00994672584404493	0.766705687904121	ID2	0.00831952362107658	2.74	6.79e-05	0.00293	up
536285	Minor.Salivary.Gland-(Parotid.Gland+Submandibular.Gland)/2	Fibroblasts	NRXN3	0.00994672584404493	0.766705687904121	ID3	0.00653947268624536	1.51	0.00239	0.0317	up
536286	Minor.Salivary.Gland-(Parotid.Gland+Submandibular.Gland)/2	Fibroblasts	NRXN3	0.00994672584404493	0.766705687904121	IFIT1	0.00507240566179228	1.4	0.00231	0.0312	up
536287	Minor.Salivary.Gland-(Parotid.Gland+Submandibular.Gland)/2	Fibroblasts	NRXN3	0.00994672584404493	0.766705687904121	PTHLH	0.00474404483408687	1.65	0.00171	0.0254	up
536288	Minor.Salivary.Gland-(Parotid.Gland+Submandibular.Gland)/2	Fibroblasts	NRXN3	0.00994672584404493	0.766705687904121	RETREG1	0.00511263679799724	2.73	0.00106	0.019	up
536289	Minor.Salivary.Gland-(Parotid.Gland+Submandibular.Gland)/2	Fibroblasts	NRXN3	0.00994672584404493	0.766705687904121	RPL10A	0.00472522210739265	1.5	2.88e-05	0.00175	up
536290	Minor.Salivary.Gland-(Parotid.Gland+Submandibular.Gland)/2	Fibroblasts	NRXN3	0.00994672584404493	0.766705687904121	RPL15	0.00461724092726916	1.29	0.000217	0.00665	up
536291	Minor.Salivary.Gland-(Parotid.Gland+Submandibular.Gland)/2	Fibroblasts	NRXN3	0.00994672584404493	0.766705687904121	S100A10	0.00464778191574406	2.21	4.49e-05	0.00229	up
536292	Minor.Salivary.Gland-(Parotid.Gland+Submandibular.Gland)/2	Fibroblasts	NRXN3	0.00994672584404493	0.766705687904121	VCAN	0.00490758847651469	1.7	0.000493	0.0118	up
536293	Minor.Salivary.Gland-(Parotid.Gland+Submandibular.Gland)/2	Fibroblasts	NT5E	0.0107852260447924	1.01526345349441	CAV1	0.00670014706280509	1.61	0.000509	0.0121	up
536294	Minor.Salivary.Gland-(Parotid.Gland+Submandibular.Gland)/2	Fibroblasts	NT5E	0.0107852260447924	1.01526345349441	CLU	0.00576102736811961	2.06	0.00073	0.0149	up
536295	Minor.Salivary.Gland-(Parotid.Gland+Submandibular.Gland)/2	Fibroblasts	NT5E	0.0107852260447924	1.01526345349441	CRABP2	0.00576132158015845	1.52	6.32e-05	0.00286	up
536296	Minor.Salivary.Gland-(Parotid.Gland+Submandibular.Gland)/2	Fibroblasts	NT5E	0.0107852260447924	1.01526345349441	ENO1	0.00554170560788566	0.93	0.00116	0.0201	up
536297	Minor.Salivary.Gland-(Parotid.Gland+Submandibular.Gland)/2	Fibroblasts	NT5E	0.0107852260447924	1.01526345349441	HES1	0.00808141688807092	1.54	0.000208	0.00649	up
536298	Minor.Salivary.Gland-(Parotid.Gland+Submandibular.Gland)/2	Fibroblasts	NT5E	0.0107852260447924	1.01526345349441	HEY1	0.00549867352267169	4.32	0.00267	0.034	up
536299	Minor.Salivary.Gland-(Parotid.Gland+Submandibular.Gland)/2	Fibroblasts	NT5E	0.0107852260447924	1.01526345349441	ID1	0.00999980358797229	1.38	0.00178	0.0262	up
536300	Minor.Salivary.Gland-(Parotid.Gland+Submandibular.Gland)/2	Fibroblasts	NT5E	0.0107852260447924	1.01526345349441	ID2	0.00979177666635282	2.74	6.79e-05	0.00293	up
536301	Minor.Salivary.Gland-(Parotid.Gland+Submandibular.Gland)/2	Fibroblasts	NT5E	0.0107852260447924	1.01526345349441	ID3	0.00766336630565912	1.51	0.00239	0.0317	up
536302	Minor.Salivary.Gland-(Parotid.Gland+Submandibular.Gland)/2	Fibroblasts	NT5E	0.0107852260447924	1.01526345349441	IFIT1	0.00568752090833209	1.4	0.00231	0.0312	up
536303	Minor.Salivary.Gland-(Parotid.Gland+Submandibular.Gland)/2	Fibroblasts	NT5E	0.0107852260447924	1.01526345349441	LTBP1	0.00531306911523502	1.31	0.000899	0.017	up
536304	Minor.Salivary.Gland-(Parotid.Gland+Submandibular.Gland)/2	Fibroblasts	NT5E	0.0107852260447924	1.01526345349441	S100A10	0.00533268486181476	2.21	4.49e-05	0.00229	up
536305	Minor.Salivary.Gland-(Parotid.Gland+Submandibular.Gland)/2	Fibroblasts	NT5E	0.0107852260447924	1.01526345349441	TGFBI	0.00614268160447707	2.25	0.000156	0.00525	up
536306	Minor.Salivary.Gland-(Parotid.Gland+Submandibular.Gland)/2	Fibroblasts	NT5E	0.0107852260447924	1.01526345349441	VCAN	0.0060702998049643	1.7	0.000493	0.0118	up
536307	Minor.Salivary.Gland-(Parotid.Gland+Submandibular.Gland)/2	Fibroblasts	NTF3	0.00327076233887782	-1.21225933861277	ACKR4	0.069016360497418	2.33	0.00145	0.0231	up
536308	Minor.Salivary.Gland-(Parotid.Gland+Submandibular.Gland)/2	Fibroblasts	NTF3	0.00327076233887782	-1.21225933861277	AOPEP	0.0709110121451589	1.97	0.000685	0.0143	up
536309	Minor.Salivary.Gland-(Parotid.Gland+Submandibular.Gland)/2	Fibroblasts	NTF3	0.00327076233887782	-1.21225933861277	BTBD6	0.0681685014908152	1.88	0.000334	0.00901	up
536310	Minor.Salivary.Gland-(Parotid.Gland+Submandibular.Gland)/2	Fibroblasts	NTF3	0.00327076233887782	-1.21225933861277	CAV1	0.00850177853555514	1.61	0.000509	0.0121	up
536311	Minor.Salivary.Gland-(Parotid.Gland+Submandibular.Gland)/2	Fibroblasts	NTF3	0.00327076233887782	-1.21225933861277	CBR3	0.0683688186108991	1.4	4.66e-05	0.00236	up
536312	Minor.Salivary.Gland-(Parotid.Gland+Submandibular.Gland)/2	Fibroblasts	NTF3	0.00327076233887782	-1.21225933861277	COPRS	0.066695896730053	1.29	9.47e-05	0.00377	up
536313	Minor.Salivary.Gland-(Parotid.Gland+Submandibular.Gland)/2	Fibroblasts	NTF3	0.00327076233887782	-1.21225933861277	HES1	0.00859300188725292	1.54	0.000208	0.00649	up
536314	Minor.Salivary.Gland-(Parotid.Gland+Submandibular.Gland)/2	Fibroblasts	NTF3	0.00327076233887782	-1.21225933861277	ID1	0.01127077783184	1.38	0.00178	0.0262	up
536315	Minor.Salivary.Gland-(Parotid.Gland+Submandibular.Gland)/2	Fibroblasts	NTF3	0.00327076233887782	-1.21225933861277	ID2	0.0123762691086717	2.74	6.79e-05	0.00293	up
536316	Minor.Salivary.Gland-(Parotid.Gland+Submandibular.Gland)/2	Fibroblasts	NTF3	0.00327076233887782	-1.21225933861277	ID3	0.0106390005393656	1.51	0.00239	0.0317	up
536317	Minor.Salivary.Gland-(Parotid.Gland+Submandibular.Gland)/2	Fibroblasts	NTF3	0.00327076233887782	-1.21225933861277	IFIT1	0.00917086433263525	1.4	0.00231	0.0312	up
536318	Minor.Salivary.Gland-(Parotid.Gland+Submandibular.Gland)/2	Fibroblasts	NTF3	0.00327076233887782	-1.21225933861277	LTBP1	0.00853455506526595	1.31	0.000899	0.017	up
536319	Minor.Salivary.Gland-(Parotid.Gland+Submandibular.Gland)/2	Fibroblasts	NTF3	0.00327076233887782	-1.21225933861277	NHSL1	0.0674985020009276	3.28	0.00494	0.0499	up
536320	Minor.Salivary.Gland-(Parotid.Gland+Submandibular.Gland)/2	Fibroblasts	NTF3	0.00327076233887782	-1.21225933861277	NTRK3	0.0415608829645932	2.95	0.00021	0.0065	up
536321	Minor.Salivary.Gland-(Parotid.Gland+Submandibular.Gland)/2	Fibroblasts	NTF3	0.00327076233887782	-1.21225933861277	PRG4	0.0689611348589001	3.02	0.0019	0.0275	up
536322	Minor.Salivary.Gland-(Parotid.Gland+Submandibular.Gland)/2	Fibroblasts	NTF4	0.010457643955303	0.91815784500642	ACKR3	0.0689884760866827	1.79	0.00196	0.0279	up
536323	Minor.Salivary.Gland-(Parotid.Gland+Submandibular.Gland)/2	Fibroblasts	NTF4	0.010457643955303	0.91815784500642	AGPAT4	0.068160837474675	2.41	0.00025	0.00732	up
536324	Minor.Salivary.Gland-(Parotid.Gland+Submandibular.Gland)/2	Fibroblasts	NTF4	0.010457643955303	0.91815784500642	AUTS2	0.0690386996763005	1.02	0.00286	0.0354	up
536325	Minor.Salivary.Gland-(Parotid.Gland+Submandibular.Gland)/2	Fibroblasts	NTF4	0.010457643955303	0.91815784500642	CSRP2	0.066915082748288	2.83	5.48e-05	0.00261	up
536326	Minor.Salivary.Gland-(Parotid.Gland+Submandibular.Gland)/2	Fibroblasts	NTF4	0.010457643955303	0.91815784500642	EDIL3	0.0710253094231597	4.24	0.00422	0.0455	up
536327	Minor.Salivary.Gland-(Parotid.Gland+Submandibular.Gland)/2	Fibroblasts	NTF4	0.010457643955303	0.91815784500642	HRH1	0.0687373030325251	3.59	0.000365	0.00964	up
536328	Minor.Salivary.Gland-(Parotid.Gland+Submandibular.Gland)/2	Fibroblasts	NTF4	0.010457643955303	0.91815784500642	ID1	0.0704770300393046	1.38	0.00178	0.0262	up
536329	Minor.Salivary.Gland-(Parotid.Gland+Submandibular.Gland)/2	Fibroblasts	NTF4	0.010457643955303	0.91815784500642	IGFBP6	0.0670650678593455	1.29	0.005	0.05	up
536330	Minor.Salivary.Gland-(Parotid.Gland+Submandibular.Gland)/2	Fibroblasts	NTF4	0.010457643955303	0.91815784500642	MN1	0.0691972080269267	3.28	1.73e-05	0.00122	up
536331	Minor.Salivary.Gland-(Parotid.Gland+Submandibular.Gland)/2	Fibroblasts	NTF4	0.010457643955303	0.91815784500642	MSX1	0.0669649251820947	4.52	6.7e-09	3.07e-06	up
536332	Minor.Salivary.Gland-(Parotid.Gland+Submandibular.Gland)/2	Fibroblasts	NTF4	0.010457643955303	0.91815784500642	PBDC1	0.0687203255368722	1.27	0.000408	0.0104	up
536333	Minor.Salivary.Gland-(Parotid.Gland+Submandibular.Gland)/2	Fibroblasts	NTF4	0.010457643955303	0.91815784500642	PLP2	0.0680641082443742	1.41	0.000209	0.00649	up
536334	Minor.Salivary.Gland-(Parotid.Gland+Submandibular.Gland)/2	Fibroblasts	NTF4	0.010457643955303	0.91815784500642	RPS18	0.0675780488567023	1.09	0.0015	0.0234	up
536335	Minor.Salivary.Gland-(Parotid.Gland+Submandibular.Gland)/2	Fibroblasts	NTF4	0.010457643955303	0.91815784500642	S100A10	0.0680370670177117	2.21	4.49e-05	0.00229	up
536336	Minor.Salivary.Gland-(Parotid.Gland+Submandibular.Gland)/2	Fibroblasts	NTF4	0.010457643955303	0.91815784500642	SEMA3E	0.0685979877207006	3.57	5.05e-05	0.00249	up
536337	Minor.Salivary.Gland-(Parotid.Gland+Submandibular.Gland)/2	Fibroblasts	NTF4	0.010457643955303	0.91815784500642	SHC3	0.0682754926150467	4.41	0.000786	0.0158	up
536338	Minor.Salivary.Gland-(Parotid.Gland+Submandibular.Gland)/2	Fibroblasts	NTF4	0.010457643955303	0.91815784500642	SLC29A1	0.0667685548906089	1.4	0.00012	0.00439	up
536339	Minor.Salivary.Gland-(Parotid.Gland+Submandibular.Gland)/2	Fibroblasts	NTF4	0.010457643955303	0.91815784500642	ST3GAL5	0.067015625143503	1.55	0.00311	0.0373	up
536340	Minor.Salivary.Gland-(Parotid.Gland+Submandibular.Gland)/2	Fibroblasts	NTF4	0.010457643955303	0.91815784500642	VCAN	0.0679030238485612	1.7	0.000493	0.0118	up
536341	Minor.Salivary.Gland-(Parotid.Gland+Submandibular.Gland)/2	Fibroblasts	NTM	0.00963562074622602	0.674484376676427	AHR	0.00458183595059737	2.23	5.16e-06	0.000494	up
536342	Minor.Salivary.Gland-(Parotid.Gland+Submandibular.Gland)/2	Fibroblasts	NTM	0.00963562074622602	0.674484376676427	CAV1	0.00539458112518619	1.61	0.000509	0.0121	up
536343	Minor.Salivary.Gland-(Parotid.Gland+Submandibular.Gland)/2	Fibroblasts	NTM	0.00963562074622602	0.674484376676427	CLU	0.00442735501567586	2.06	0.00073	0.0149	up
536344	Minor.Salivary.Gland-(Parotid.Gland+Submandibular.Gland)/2	Fibroblasts	NTM	0.00963562074622602	0.674484376676427	CRABP2	0.00448877822355694	1.52	6.32e-05	0.00286	up
536345	Minor.Salivary.Gland-(Parotid.Gland+Submandibular.Gland)/2	Fibroblasts	NTM	0.00963562074622602	0.674484376676427	ENO1	0.00442573645556956	0.93	0.00116	0.0201	up
536346	Minor.Salivary.Gland-(Parotid.Gland+Submandibular.Gland)/2	Fibroblasts	NTM	0.00963562074622602	0.674484376676427	HES1	0.00682273803197293	1.54	0.000208	0.00649	up
536347	Minor.Salivary.Gland-(Parotid.Gland+Submandibular.Gland)/2	Fibroblasts	NTM	0.00963562074622602	0.674484376676427	HEY1	0.00478101456127266	4.32	0.00267	0.034	up
536348	Minor.Salivary.Gland-(Parotid.Gland+Submandibular.Gland)/2	Fibroblasts	NTM	0.00963562074622602	0.674484376676427	ID1	0.00734568179705535	1.38	0.00178	0.0262	up
536349	Minor.Salivary.Gland-(Parotid.Gland+Submandibular.Gland)/2	Fibroblasts	NTM	0.00963562074622602	0.674484376676427	ID2	0.00749370807178875	2.74	6.79e-05	0.00293	up
536350	Minor.Salivary.Gland-(Parotid.Gland+Submandibular.Gland)/2	Fibroblasts	NTM	0.00963562074622602	0.674484376676427	ID3	0.00624337070527482	1.51	0.00239	0.0317	up
536351	Minor.Salivary.Gland-(Parotid.Gland+Submandibular.Gland)/2	Fibroblasts	NTM	0.00963562074622602	0.674484376676427	IFIT1	0.00504359965662392	1.4	0.00231	0.0312	up
536352	Minor.Salivary.Gland-(Parotid.Gland+Submandibular.Gland)/2	Fibroblasts	NTM	0.00963562074622602	0.674484376676427	LTBP1	0.00452822932507072	1.31	0.000899	0.017	up
536353	Minor.Salivary.Gland-(Parotid.Gland+Submandibular.Gland)/2	Fibroblasts	NTM	0.00963562074622602	0.674484376676427	PMEPA1	0.00455255634688446	2.13	0.000198	0.00628	up
536354	Minor.Salivary.Gland-(Parotid.Gland+Submandibular.Gland)/2	Fibroblasts	NTM	0.00963562074622602	0.674484376676427	PTHLH	0.00443291851376503	1.65	0.00171	0.0254	up
536355	Minor.Salivary.Gland-(Parotid.Gland+Submandibular.Gland)/2	Fibroblasts	NTM	0.00963562074622602	0.674484376676427	S100A10	0.00454389180427636	2.21	4.49e-05	0.00229	up
536356	Minor.Salivary.Gland-(Parotid.Gland+Submandibular.Gland)/2	Fibroblasts	NTM	0.00963562074622602	0.674484376676427	TGFBI	0.00482321139819644	2.25	0.000156	0.00525	up
536357	Minor.Salivary.Gland-(Parotid.Gland+Submandibular.Gland)/2	Fibroblasts	NTM	0.00963562074622602	0.674484376676427	TSKU	0.00445431392605444	1.73	0.000922	0.0171	up
536358	Minor.Salivary.Gland-(Parotid.Gland+Submandibular.Gland)/2	Fibroblasts	NTM	0.00963562074622602	0.674484376676427	VCAN	0.00511431331514233	1.7	0.000493	0.0118	up
536359	Minor.Salivary.Gland-(Parotid.Gland+Submandibular.Gland)/2	Fibroblasts	NTN1	0.0063488359748895	-0.299821745148375	AHR	0.00697332662012109	2.23	5.16e-06	0.000494	up
536360	Minor.Salivary.Gland-(Parotid.Gland+Submandibular.Gland)/2	Fibroblasts	NTN1	0.0063488359748895	-0.299821745148375	CAV1	0.00803933980240472	1.61	0.000509	0.0121	up
536361	Minor.Salivary.Gland-(Parotid.Gland+Submandibular.Gland)/2	Fibroblasts	NTN1	0.0063488359748895	-0.299821745148375	CLU	0.0063334238337911	2.06	0.00073	0.0149	up
536362	Minor.Salivary.Gland-(Parotid.Gland+Submandibular.Gland)/2	Fibroblasts	NTN1	0.0063488359748895	-0.299821745148375	ENO1	0.00636857010392651	0.93	0.00116	0.0201	up
536363	Minor.Salivary.Gland-(Parotid.Gland+Submandibular.Gland)/2	Fibroblasts	NTN1	0.0063488359748895	-0.299821745148375	HES1	0.0102195745882226	1.54	0.000208	0.00649	up
536364	Minor.Salivary.Gland-(Parotid.Gland+Submandibular.Gland)/2	Fibroblasts	NTN1	0.0063488359748895	-0.299821745148375	ID1	0.0102594787628227	1.38	0.00178	0.0262	up
536365	Minor.Salivary.Gland-(Parotid.Gland+Submandibular.Gland)/2	Fibroblasts	NTN1	0.0063488359748895	-0.299821745148375	ID2	0.0108841645752042	2.74	6.79e-05	0.00293	up
536366	Minor.Salivary.Gland-(Parotid.Gland+Submandibular.Gland)/2	Fibroblasts	NTN1	0.0063488359748895	-0.299821745148375	ID3	0.00886721235728056	1.51	0.00239	0.0317	up
536367	Minor.Salivary.Gland-(Parotid.Gland+Submandibular.Gland)/2	Fibroblasts	NTN1	0.0063488359748895	-0.299821745148375	IFIT1	0.00757137345871375	1.4	0.00231	0.0312	up
536368	Minor.Salivary.Gland-(Parotid.Gland+Submandibular.Gland)/2	Fibroblasts	NTN1	0.0063488359748895	-0.299821745148375	PTHLH	0.00740006460283138	1.65	0.00171	0.0254	up
536369	Minor.Salivary.Gland-(Parotid.Gland+Submandibular.Gland)/2	Fibroblasts	NTN1	0.0063488359748895	-0.299821745148375	S100A10	0.00757273634784204	2.21	4.49e-05	0.00229	up
536370	Minor.Salivary.Gland-(Parotid.Gland+Submandibular.Gland)/2	Fibroblasts	NTN1	0.0063488359748895	-0.299821745148375	TGFBI	0.00640042997170438	2.25	0.000156	0.00525	up
536371	Minor.Salivary.Gland-(Parotid.Gland+Submandibular.Gland)/2	Fibroblasts	NTN1	0.0063488359748895	-0.299821745148375	VCAN	0.00725271553839018	1.7	0.000493	0.0118	up
536372	Minor.Salivary.Gland-(Parotid.Gland+Submandibular.Gland)/2	Fibroblasts	NTN3	0.00728984925113858	-0.0208758878584623	AHR	0.00657705877291227	2.23	5.16e-06	0.000494	up
536373	Minor.Salivary.Gland-(Parotid.Gland+Submandibular.Gland)/2	Fibroblasts	NTN3	0.00728984925113858	-0.0208758878584623	CAV1	0.00746473835703635	1.61	0.000509	0.0121	up
536374	Minor.Salivary.Gland-(Parotid.Gland+Submandibular.Gland)/2	Fibroblasts	NTN3	0.00728984925113858	-0.0208758878584623	CLU	0.00631443669859989	2.06	0.00073	0.0149	up
536375	Minor.Salivary.Gland-(Parotid.Gland+Submandibular.Gland)/2	Fibroblasts	NTN3	0.00728984925113858	-0.0208758878584623	EIF5	0.00590908398026528	0.719	0.00329	0.0388	up
536376	Minor.Salivary.Gland-(Parotid.Gland+Submandibular.Gland)/2	Fibroblasts	NTN3	0.00728984925113858	-0.0208758878584623	ENO1	0.00647859317696115	0.93	0.00116	0.0201	up
536377	Minor.Salivary.Gland-(Parotid.Gland+Submandibular.Gland)/2	Fibroblasts	NTN3	0.00728984925113858	-0.0208758878584623	HES1	0.00924879344567538	1.54	0.000208	0.00649	up
536378	Minor.Salivary.Gland-(Parotid.Gland+Submandibular.Gland)/2	Fibroblasts	NTN3	0.00728984925113858	-0.0208758878584623	HEY1	0.00651174069621482	4.32	0.00267	0.034	up
536379	Minor.Salivary.Gland-(Parotid.Gland+Submandibular.Gland)/2	Fibroblasts	NTN3	0.00728984925113858	-0.0208758878584623	ID1	0.0100496848471355	1.38	0.00178	0.0262	up
536380	Minor.Salivary.Gland-(Parotid.Gland+Submandibular.Gland)/2	Fibroblasts	NTN3	0.00728984925113858	-0.0208758878584623	ID2	0.0104336939537925	2.74	6.79e-05	0.00293	up
536381	Minor.Salivary.Gland-(Parotid.Gland+Submandibular.Gland)/2	Fibroblasts	NTN3	0.00728984925113858	-0.0208758878584623	ID3	0.00858721531761595	1.51	0.00239	0.0317	up
536382	Minor.Salivary.Gland-(Parotid.Gland+Submandibular.Gland)/2	Fibroblasts	NTN3	0.00728984925113858	-0.0208758878584623	IFIT1	0.00661568387712843	1.4	0.00231	0.0312	up
536383	Minor.Salivary.Gland-(Parotid.Gland+Submandibular.Gland)/2	Fibroblasts	NTN3	0.00728984925113858	-0.0208758878584623	PMEPA1	0.00603751621790891	2.13	0.000198	0.00628	up
536384	Minor.Salivary.Gland-(Parotid.Gland+Submandibular.Gland)/2	Fibroblasts	NTN3	0.00728984925113858	-0.0208758878584623	PTHLH	0.00631231050797565	1.65	0.00171	0.0254	up
536385	Minor.Salivary.Gland-(Parotid.Gland+Submandibular.Gland)/2	Fibroblasts	NTN3	0.00728984925113858	-0.0208758878584623	S100A10	0.00645022874951825	2.21	4.49e-05	0.00229	up
536386	Minor.Salivary.Gland-(Parotid.Gland+Submandibular.Gland)/2	Fibroblasts	NTN3	0.00728984925113858	-0.0208758878584623	TGFBI	0.00623668397241095	2.25	0.000156	0.00525	up
536387	Minor.Salivary.Gland-(Parotid.Gland+Submandibular.Gland)/2	Fibroblasts	NTN3	0.00728984925113858	-0.0208758878584623	VCAN	0.00653245406877705	1.7	0.000493	0.0118	up
536388	Minor.Salivary.Gland-(Parotid.Gland+Submandibular.Gland)/2	Fibroblasts	NTN4	0.00476454037424384	-0.769456664949189	AHR	0.00747298626193494	2.23	5.16e-06	0.000494	up
536389	Minor.Salivary.Gland-(Parotid.Gland+Submandibular.Gland)/2	Fibroblasts	NTN4	0.00476454037424384	-0.769456664949189	CAV1	0.00840918504116649	1.61	0.000509	0.0121	up
536390	Minor.Salivary.Gland-(Parotid.Gland+Submandibular.Gland)/2	Fibroblasts	NTN4	0.00476454037424384	-0.769456664949189	CLU	0.00628205949105948	2.06	0.00073	0.0149	up
536391	Minor.Salivary.Gland-(Parotid.Gland+Submandibular.Gland)/2	Fibroblasts	NTN4	0.00476454037424384	-0.769456664949189	DIO2	0.0065980976789477	2.05	4.15e-05	0.00217	up
536392	Minor.Salivary.Gland-(Parotid.Gland+Submandibular.Gland)/2	Fibroblasts	NTN4	0.00476454037424384	-0.769456664949189	HES1	0.0079227559648161	1.54	0.000208	0.00649	up
536393	Minor.Salivary.Gland-(Parotid.Gland+Submandibular.Gland)/2	Fibroblasts	NTN4	0.00476454037424384	-0.769456664949189	HEY1	0.00659896840555927	4.32	0.00267	0.034	up
536394	Minor.Salivary.Gland-(Parotid.Gland+Submandibular.Gland)/2	Fibroblasts	NTN4	0.00476454037424384	-0.769456664949189	ID1	0.00971738442712051	1.38	0.00178	0.0262	up
536395	Minor.Salivary.Gland-(Parotid.Gland+Submandibular.Gland)/2	Fibroblasts	NTN4	0.00476454037424384	-0.769456664949189	ID2	0.0110979778898636	2.74	6.79e-05	0.00293	up
536396	Minor.Salivary.Gland-(Parotid.Gland+Submandibular.Gland)/2	Fibroblasts	NTN4	0.00476454037424384	-0.769456664949189	ID3	0.00856784585980655	1.51	0.00239	0.0317	up
536397	Minor.Salivary.Gland-(Parotid.Gland+Submandibular.Gland)/2	Fibroblasts	NTN4	0.00476454037424384	-0.769456664949189	IFIT1	0.00751996049902017	1.4	0.00231	0.0312	up
536398	Minor.Salivary.Gland-(Parotid.Gland+Submandibular.Gland)/2	Fibroblasts	NTN4	0.00476454037424384	-0.769456664949189	LTBP1	0.00685312015616766	1.31	0.000899	0.017	up
536399	Minor.Salivary.Gland-(Parotid.Gland+Submandibular.Gland)/2	Fibroblasts	NTN4	0.00476454037424384	-0.769456664949189	MMP3	0.00669901633719019	3.1	0.00138	0.0224	up
536400	Minor.Salivary.Gland-(Parotid.Gland+Submandibular.Gland)/2	Fibroblasts	NTN4	0.00476454037424384	-0.769456664949189	PTHLH	0.00632137215369339	1.65	0.00171	0.0254	up
536401	Minor.Salivary.Gland-(Parotid.Gland+Submandibular.Gland)/2	Fibroblasts	NTN4	0.00476454037424384	-0.769456664949189	S100A10	0.00716878030484426	2.21	4.49e-05	0.00229	up
536402	Minor.Salivary.Gland-(Parotid.Gland+Submandibular.Gland)/2	Fibroblasts	NTN4	0.00476454037424384	-0.769456664949189	TGFBI	0.00719776690813092	2.25	0.000156	0.00525	up
536403	Minor.Salivary.Gland-(Parotid.Gland+Submandibular.Gland)/2	Fibroblasts	NTN4	0.00476454037424384	-0.769456664949189	VCAN	0.00735549374683413	1.7	0.000493	0.0118	up
536404	Minor.Salivary.Gland-(Parotid.Gland+Submandibular.Gland)/2	Fibroblasts	NTNG1	0.00179154706434935	-1.65074515308969	AHR	0.0104028685104048	2.23	5.16e-06	0.000494	up
536405	Minor.Salivary.Gland-(Parotid.Gland+Submandibular.Gland)/2	Fibroblasts	NTNG1	0.00179154706434935	-1.65074515308969	AKR1B1	0.0081998265562598	0.93	0.00171	0.0254	up
536406	Minor.Salivary.Gland-(Parotid.Gland+Submandibular.Gland)/2	Fibroblasts	NTNG1	0.00179154706434935	-1.65074515308969	ARL6IP5	0.0085258749219671	1.29	0.000278	0.00785	up
536407	Minor.Salivary.Gland-(Parotid.Gland+Submandibular.Gland)/2	Fibroblasts	NTNG1	0.00179154706434935	-1.65074515308969	CAV1	0.00823830885182639	1.61	0.000509	0.0121	up
536408	Minor.Salivary.Gland-(Parotid.Gland+Submandibular.Gland)/2	Fibroblasts	NTNG1	0.00179154706434935	-1.65074515308969	CCDC85B	0.00761581736145015	0.876	0.000849	0.0164	up
536409	Minor.Salivary.Gland-(Parotid.Gland+Submandibular.Gland)/2	Fibroblasts	NTNG1	0.00179154706434935	-1.65074515308969	CD109	0.00893012359119414	2.09	0.000195	0.00626	up
536410	Minor.Salivary.Gland-(Parotid.Gland+Submandibular.Gland)/2	Fibroblasts	NTNG1	0.00179154706434935	-1.65074515308969	EIF5	0.00813663595937457	0.719	0.00329	0.0388	up
536411	Minor.Salivary.Gland-(Parotid.Gland+Submandibular.Gland)/2	Fibroblasts	NTNG1	0.00179154706434935	-1.65074515308969	HES1	0.00805310886056624	1.54	0.000208	0.00649	up
536412	Minor.Salivary.Gland-(Parotid.Gland+Submandibular.Gland)/2	Fibroblasts	NTNG1	0.00179154706434935	-1.65074515308969	ID1	0.00992526584107307	1.38	0.00178	0.0262	up
536413	Minor.Salivary.Gland-(Parotid.Gland+Submandibular.Gland)/2	Fibroblasts	NTNG1	0.00179154706434935	-1.65074515308969	ID2	0.0123189459668704	2.74	6.79e-05	0.00293	up
536414	Minor.Salivary.Gland-(Parotid.Gland+Submandibular.Gland)/2	Fibroblasts	NTNG1	0.00179154706434935	-1.65074515308969	ID3	0.00865797518049212	1.51	0.00239	0.0317	up
536415	Minor.Salivary.Gland-(Parotid.Gland+Submandibular.Gland)/2	Fibroblasts	NTNG1	0.00179154706434935	-1.65074515308969	MRPL17	0.00802199698467527	1.27	0.001	0.0182	up
536416	Minor.Salivary.Gland-(Parotid.Gland+Submandibular.Gland)/2	Fibroblasts	NTNG1	0.00179154706434935	-1.65074515308969	RARG	0.00871471367340612	1.97	8.47e-06	0.000724	up
536417	Minor.Salivary.Gland-(Parotid.Gland+Submandibular.Gland)/2	Fibroblasts	NTNG1	0.00179154706434935	-1.65074515308969	RPS20	0.00836797789007926	2.61	2.93e-06	0.000316	up
536418	Minor.Salivary.Gland-(Parotid.Gland+Submandibular.Gland)/2	Fibroblasts	NTNG1	0.00179154706434935	-1.65074515308969	S100A10	0.00904761690497079	2.21	4.49e-05	0.00229	up
536419	Minor.Salivary.Gland-(Parotid.Gland+Submandibular.Gland)/2	Fibroblasts	NTNG1	0.00179154706434935	-1.65074515308969	TGFBI	0.00886390792697068	2.25	0.000156	0.00525	up
536420	Minor.Salivary.Gland-(Parotid.Gland+Submandibular.Gland)/2	Fibroblasts	NTNG1	0.00179154706434935	-1.65074515308969	TRAPPC4	0.00805115142665201	0.915	0.00466	0.0482	up
536421	Minor.Salivary.Gland-(Parotid.Gland+Submandibular.Gland)/2	Fibroblasts	NTNG2	0.00158821377167476	-1.71101952017065	AHR	0.0115447597388946	2.23	5.16e-06	0.000494	up
536422	Minor.Salivary.Gland-(Parotid.Gland+Submandibular.Gland)/2	Fibroblasts	NTNG2	0.00158821377167476	-1.71101952017065	AKR1B1	0.0089669752172994	0.93	0.00171	0.0254	up
536423	Minor.Salivary.Gland-(Parotid.Gland+Submandibular.Gland)/2	Fibroblasts	NTNG2	0.00158821377167476	-1.71101952017065	ARL6IP5	0.00953173918479131	1.29	0.000278	0.00785	up
536424	Minor.Salivary.Gland-(Parotid.Gland+Submandibular.Gland)/2	Fibroblasts	NTNG2	0.00158821377167476	-1.71101952017065	CAV1	0.0090752253975033	1.61	0.000509	0.0121	up
536425	Minor.Salivary.Gland-(Parotid.Gland+Submandibular.Gland)/2	Fibroblasts	NTNG2	0.00158821377167476	-1.71101952017065	CD109	0.00981171747776309	2.09	0.000195	0.00626	up
536426	Minor.Salivary.Gland-(Parotid.Gland+Submandibular.Gland)/2	Fibroblasts	NTNG2	0.00158821377167476	-1.71101952017065	DIO2	0.00928115063255614	2.05	4.15e-05	0.00217	up
536427	Minor.Salivary.Gland-(Parotid.Gland+Submandibular.Gland)/2	Fibroblasts	NTNG2	0.00158821377167476	-1.71101952017065	EIF5	0.00915465480689318	0.719	0.00329	0.0388	up
536428	Minor.Salivary.Gland-(Parotid.Gland+Submandibular.Gland)/2	Fibroblasts	NTNG2	0.00158821377167476	-1.71101952017065	ID1	0.0108733587800212	1.38	0.00178	0.0262	up
536429	Minor.Salivary.Gland-(Parotid.Gland+Submandibular.Gland)/2	Fibroblasts	NTNG2	0.00158821377167476	-1.71101952017065	ID2	0.0133905053981529	2.74	6.79e-05	0.00293	up
536430	Minor.Salivary.Gland-(Parotid.Gland+Submandibular.Gland)/2	Fibroblasts	NTNG2	0.00158821377167476	-1.71101952017065	ID3	0.00944970510972635	1.51	0.00239	0.0317	up
536431	Minor.Salivary.Gland-(Parotid.Gland+Submandibular.Gland)/2	Fibroblasts	NTNG2	0.00158821377167476	-1.71101952017065	IFIT1	0.00959129193081557	1.4	0.00231	0.0312	up
536432	Minor.Salivary.Gland-(Parotid.Gland+Submandibular.Gland)/2	Fibroblasts	NTNG2	0.00158821377167476	-1.71101952017065	RARG	0.0094737267181944	1.97	8.47e-06	0.000724	up
536433	Minor.Salivary.Gland-(Parotid.Gland+Submandibular.Gland)/2	Fibroblasts	NTNG2	0.00158821377167476	-1.71101952017065	RPS20	0.011039403097347	2.61	2.93e-06	0.000316	up
536434	Minor.Salivary.Gland-(Parotid.Gland+Submandibular.Gland)/2	Fibroblasts	NTNG2	0.00158821377167476	-1.71101952017065	S100A10	0.0113532773080638	2.21	4.49e-05	0.00229	up
536435	Minor.Salivary.Gland-(Parotid.Gland+Submandibular.Gland)/2	Fibroblasts	NTNG2	0.00158821377167476	-1.71101952017065	TGFBI	0.0127971563008534	2.25	0.000156	0.00525	up
536436	Minor.Salivary.Gland-(Parotid.Gland+Submandibular.Gland)/2	Fibroblasts	NTNG2	0.00158821377167476	-1.71101952017065	TRAPPC4	0.00908682172028638	0.915	0.00466	0.0482	up
536437	Minor.Salivary.Gland-(Parotid.Gland+Submandibular.Gland)/2	Fibroblasts	NTS	0.00667505247914918	-0.203120938964692	ACKR3	0.00584196450651482	1.79	0.00196	0.0279	up
536438	Minor.Salivary.Gland-(Parotid.Gland+Submandibular.Gland)/2	Fibroblasts	NTS	0.00667505247914918	-0.203120938964692	AHR	0.00571310061806855	2.23	5.16e-06	0.000494	up
536439	Minor.Salivary.Gland-(Parotid.Gland+Submandibular.Gland)/2	Fibroblasts	NTS	0.00667505247914918	-0.203120938964692	CAPN2	0.00563603593889493	0.861	0.00236	0.0317	up
536440	Minor.Salivary.Gland-(Parotid.Gland+Submandibular.Gland)/2	Fibroblasts	NTS	0.00667505247914918	-0.203120938964692	CAV1	0.00619496695507553	1.61	0.000509	0.0121	up
536441	Minor.Salivary.Gland-(Parotid.Gland+Submandibular.Gland)/2	Fibroblasts	NTS	0.00667505247914918	-0.203120938964692	CLU	0.00562789363938359	2.06	0.00073	0.0149	up
536442	Minor.Salivary.Gland-(Parotid.Gland+Submandibular.Gland)/2	Fibroblasts	NTS	0.00667505247914918	-0.203120938964692	DIO2	0.00544827217376256	2.05	4.15e-05	0.00217	up
536443	Minor.Salivary.Gland-(Parotid.Gland+Submandibular.Gland)/2	Fibroblasts	NTS	0.00667505247914918	-0.203120938964692	HES1	0.00665418947143474	1.54	0.000208	0.00649	up
536444	Minor.Salivary.Gland-(Parotid.Gland+Submandibular.Gland)/2	Fibroblasts	NTS	0.00667505247914918	-0.203120938964692	ID1	0.0090554506800538	1.38	0.00178	0.0262	up
536445	Minor.Salivary.Gland-(Parotid.Gland+Submandibular.Gland)/2	Fibroblasts	NTS	0.00667505247914918	-0.203120938964692	ID2	0.00958329107753297	2.74	6.79e-05	0.00293	up
536446	Minor.Salivary.Gland-(Parotid.Gland+Submandibular.Gland)/2	Fibroblasts	NTS	0.00667505247914918	-0.203120938964692	ID3	0.00721445121101515	1.51	0.00239	0.0317	up
536447	Minor.Salivary.Gland-(Parotid.Gland+Submandibular.Gland)/2	Fibroblasts	NTS	0.00667505247914918	-0.203120938964692	IFIT1	0.00644314625278554	1.4	0.00231	0.0312	up
536448	Minor.Salivary.Gland-(Parotid.Gland+Submandibular.Gland)/2	Fibroblasts	NTS	0.00667505247914918	-0.203120938964692	LTBP1	0.00626608499016385	1.31	0.000899	0.017	up
536449	Minor.Salivary.Gland-(Parotid.Gland+Submandibular.Gland)/2	Fibroblasts	NTS	0.00667505247914918	-0.203120938964692	MMP3	0.00614063567641033	3.1	0.00138	0.0224	up
536450	Minor.Salivary.Gland-(Parotid.Gland+Submandibular.Gland)/2	Fibroblasts	NTS	0.00667505247914918	-0.203120938964692	NTRK3	0.00533210391842965	2.95	0.00021	0.0065	up
536451	Minor.Salivary.Gland-(Parotid.Gland+Submandibular.Gland)/2	Fibroblasts	NTS	0.00667505247914918	-0.203120938964692	S100A10	0.00610154968366142	2.21	4.49e-05	0.00229	up
536452	Minor.Salivary.Gland-(Parotid.Gland+Submandibular.Gland)/2	Fibroblasts	NTS	0.00667505247914918	-0.203120938964692	VCAN	0.0061913649359253	1.7	0.000493	0.0118	up
536453	Minor.Salivary.Gland-(Parotid.Gland+Submandibular.Gland)/2	Fibroblasts	NUCB2	0.0061327870764276	-0.363865416708693	AHR	0.00572192191207144	2.23	5.16e-06	0.000494	up
536454	Minor.Salivary.Gland-(Parotid.Gland+Submandibular.Gland)/2	Fibroblasts	NUCB2	0.0061327870764276	-0.363865416708693	CAV1	0.0077552897976752	1.61	0.000509	0.0121	up
536455	Minor.Salivary.Gland-(Parotid.Gland+Submandibular.Gland)/2	Fibroblasts	NUCB2	0.0061327870764276	-0.363865416708693	CLU	0.00578419401744107	2.06	0.00073	0.0149	up
536456	Minor.Salivary.Gland-(Parotid.Gland+Submandibular.Gland)/2	Fibroblasts	NUCB2	0.0061327870764276	-0.363865416708693	ENO1	0.00570172662124584	0.93	0.00116	0.0201	up
536457	Minor.Salivary.Gland-(Parotid.Gland+Submandibular.Gland)/2	Fibroblasts	NUCB2	0.0061327870764276	-0.363865416708693	HES1	0.00752550658809968	1.54	0.000208	0.00649	up
536458	Minor.Salivary.Gland-(Parotid.Gland+Submandibular.Gland)/2	Fibroblasts	NUCB2	0.0061327870764276	-0.363865416708693	HEY1	0.0054999467485312	4.32	0.00267	0.034	up
536459	Minor.Salivary.Gland-(Parotid.Gland+Submandibular.Gland)/2	Fibroblasts	NUCB2	0.0061327870764276	-0.363865416708693	ID1	0.00859998306778697	1.38	0.00178	0.0262	up
536460	Minor.Salivary.Gland-(Parotid.Gland+Submandibular.Gland)/2	Fibroblasts	NUCB2	0.0061327870764276	-0.363865416708693	ID2	0.00897168325163665	2.74	6.79e-05	0.00293	up
536461	Minor.Salivary.Gland-(Parotid.Gland+Submandibular.Gland)/2	Fibroblasts	NUCB2	0.0061327870764276	-0.363865416708693	ID3	0.00722649930488216	1.51	0.00239	0.0317	up
536462	Minor.Salivary.Gland-(Parotid.Gland+Submandibular.Gland)/2	Fibroblasts	NUCB2	0.0061327870764276	-0.363865416708693	VCAN	0.00550422916911857	1.7	0.000493	0.0118	up
536463	Minor.Salivary.Gland-(Parotid.Gland+Submandibular.Gland)/2	Fibroblasts	NXPH1	0.00830322854940929	0.279521528682501	AHR	0.00444643484341813	2.23	5.16e-06	0.000494	up
536464	Minor.Salivary.Gland-(Parotid.Gland+Submandibular.Gland)/2	Fibroblasts	NXPH1	0.00830322854940929	0.279521528682501	APOE	0.00470262863871426	1.72	0.000469	0.0114	up
536465	Minor.Salivary.Gland-(Parotid.Gland+Submandibular.Gland)/2	Fibroblasts	NXPH1	0.00830322854940929	0.279521528682501	CAV1	0.00538457239609559	1.61	0.000509	0.0121	up
536466	Minor.Salivary.Gland-(Parotid.Gland+Submandibular.Gland)/2	Fibroblasts	NXPH1	0.00830322854940929	0.279521528682501	CLU	0.00455808018291131	2.06	0.00073	0.0149	up
536467	Minor.Salivary.Gland-(Parotid.Gland+Submandibular.Gland)/2	Fibroblasts	NXPH1	0.00830322854940929	0.279521528682501	CRABP2	0.00486334833667355	1.52	6.32e-05	0.00286	up
536468	Minor.Salivary.Gland-(Parotid.Gland+Submandibular.Gland)/2	Fibroblasts	NXPH1	0.00830322854940929	0.279521528682501	ENO1	0.00471815886192466	0.93	0.00116	0.0201	up
536469	Minor.Salivary.Gland-(Parotid.Gland+Submandibular.Gland)/2	Fibroblasts	NXPH1	0.00830322854940929	0.279521528682501	HES1	0.00621259443496762	1.54	0.000208	0.00649	up
536470	Minor.Salivary.Gland-(Parotid.Gland+Submandibular.Gland)/2	Fibroblasts	NXPH1	0.00830322854940929	0.279521528682501	ID1	0.00684336287528172	1.38	0.00178	0.0262	up
536471	Minor.Salivary.Gland-(Parotid.Gland+Submandibular.Gland)/2	Fibroblasts	NXPH1	0.00830322854940929	0.279521528682501	ID2	0.00763913714709118	2.74	6.79e-05	0.00293	up
536472	Minor.Salivary.Gland-(Parotid.Gland+Submandibular.Gland)/2	Fibroblasts	NXPH1	0.00830322854940929	0.279521528682501	ID3	0.00618393866843055	1.51	0.00239	0.0317	up
536473	Minor.Salivary.Gland-(Parotid.Gland+Submandibular.Gland)/2	Fibroblasts	NXPH1	0.00830322854940929	0.279521528682501	IFIT1	0.00520284306033186	1.4	0.00231	0.0312	up
536474	Minor.Salivary.Gland-(Parotid.Gland+Submandibular.Gland)/2	Fibroblasts	NXPH1	0.00830322854940929	0.279521528682501	PTHLH	0.00528258042249223	1.65	0.00171	0.0254	up
536475	Minor.Salivary.Gland-(Parotid.Gland+Submandibular.Gland)/2	Fibroblasts	NXPH1	0.00830322854940929	0.279521528682501	S100A10	0.00479483717835921	2.21	4.49e-05	0.00229	up
536476	Minor.Salivary.Gland-(Parotid.Gland+Submandibular.Gland)/2	Fibroblasts	NXPH1	0.00830322854940929	0.279521528682501	TGFBI	0.00445333400957562	2.25	0.000156	0.00525	up
536477	Minor.Salivary.Gland-(Parotid.Gland+Submandibular.Gland)/2	Fibroblasts	NXPH1	0.00830322854940929	0.279521528682501	TSKU	0.00445815302367052	1.73	0.000922	0.0171	up
536478	Minor.Salivary.Gland-(Parotid.Gland+Submandibular.Gland)/2	Fibroblasts	NXPH1	0.00830322854940929	0.279521528682501	VCAN	0.0052466682706629	1.7	0.000493	0.0118	up
536479	Minor.Salivary.Gland-(Parotid.Gland+Submandibular.Gland)/2	Fibroblasts	NXPH2	0.00019206343191279	-2.12488228200422	AHR	0.00965063966667803	2.23	5.16e-06	0.000494	up
536480	Minor.Salivary.Gland-(Parotid.Gland+Submandibular.Gland)/2	Fibroblasts	NXPH2	0.00019206343191279	-2.12488228200422	ANXA2	0.00961573485569322	1.17	0.00174	0.0257	up
536481	Minor.Salivary.Gland-(Parotid.Gland+Submandibular.Gland)/2	Fibroblasts	NXPH2	0.00019206343191279	-2.12488228200422	ASXL1	0.00916284455755891	0.993	0.00129	0.0214	up
536482	Minor.Salivary.Gland-(Parotid.Gland+Submandibular.Gland)/2	Fibroblasts	NXPH2	0.00019206343191279	-2.12488228200422	CAV1	0.00941452402289545	1.61	0.000509	0.0121	up
536483	Minor.Salivary.Gland-(Parotid.Gland+Submandibular.Gland)/2	Fibroblasts	NXPH2	0.00019206343191279	-2.12488228200422	CFB	0.0111976178155358	3.49	0.00477	0.0488	up
536484	Minor.Salivary.Gland-(Parotid.Gland+Submandibular.Gland)/2	Fibroblasts	NXPH2	0.00019206343191279	-2.12488228200422	CRABP2	0.0090662981375644	1.52	6.32e-05	0.00286	up
536485	Minor.Salivary.Gland-(Parotid.Gland+Submandibular.Gland)/2	Fibroblasts	NXPH2	0.00019206343191279	-2.12488228200422	HES1	0.00935959212125199	1.54	0.000208	0.00649	up
536486	Minor.Salivary.Gland-(Parotid.Gland+Submandibular.Gland)/2	Fibroblasts	NXPH2	0.00019206343191279	-2.12488228200422	ID1	0.0158937465557836	1.38	0.00178	0.0262	up
536487	Minor.Salivary.Gland-(Parotid.Gland+Submandibular.Gland)/2	Fibroblasts	NXPH2	0.00019206343191279	-2.12488228200422	ID2	0.0135671908251922	2.74	6.79e-05	0.00293	up
536488	Minor.Salivary.Gland-(Parotid.Gland+Submandibular.Gland)/2	Fibroblasts	NXPH2	0.00019206343191279	-2.12488228200422	ID3	0.011924914515919	1.51	0.00239	0.0317	up
536489	Minor.Salivary.Gland-(Parotid.Gland+Submandibular.Gland)/2	Fibroblasts	NXPH2	0.00019206343191279	-2.12488228200422	IFIT1	0.0103982505093492	1.4	0.00231	0.0312	up
536490	Minor.Salivary.Gland-(Parotid.Gland+Submandibular.Gland)/2	Fibroblasts	NXPH2	0.00019206343191279	-2.12488228200422	LEPR	0.00969411552752774	2.74	6.07e-07	0.000102	up
536491	Minor.Salivary.Gland-(Parotid.Gland+Submandibular.Gland)/2	Fibroblasts	NXPH2	0.00019206343191279	-2.12488228200422	LTBP1	0.0125357248215629	1.31	0.000899	0.017	up
536492	Minor.Salivary.Gland-(Parotid.Gland+Submandibular.Gland)/2	Fibroblasts	NXPH2	0.00019206343191279	-2.12488228200422	MMP3	0.0119183252353113	3.1	0.00138	0.0224	up
536493	Minor.Salivary.Gland-(Parotid.Gland+Submandibular.Gland)/2	Fibroblasts	NXPH2	0.00019206343191279	-2.12488228200422	PMEPA1	0.00893519360233997	2.13	0.000198	0.00628	up
536494	Minor.Salivary.Gland-(Parotid.Gland+Submandibular.Gland)/2	Fibroblasts	NXPH2	0.00019206343191279	-2.12488228200422	PTHLH	0.00979268537999415	1.65	0.00171	0.0254	up
536495	Minor.Salivary.Gland-(Parotid.Gland+Submandibular.Gland)/2	Fibroblasts	NXPH2	0.00019206343191279	-2.12488228200422	TLR4	0.0245020587252861	1.57	0.00238	0.0317	up
536496	Minor.Salivary.Gland-(Parotid.Gland+Submandibular.Gland)/2	Fibroblasts	NXPH2	0.00019206343191279	-2.12488228200422	TWIST1	0.00923020631695193	2.05	0.000155	0.00525	up
536497	Minor.Salivary.Gland-(Parotid.Gland+Submandibular.Gland)/2	Fibroblasts	NXPH3	0.00959210707463758	0.661585559272433	CAV1	0.0076844312359837	1.61	0.000509	0.0121	up
536498	Minor.Salivary.Gland-(Parotid.Gland+Submandibular.Gland)/2	Fibroblasts	NXPH3	0.00959210707463758	0.661585559272433	CLU	0.00525859422792582	2.06	0.00073	0.0149	up
536499	Minor.Salivary.Gland-(Parotid.Gland+Submandibular.Gland)/2	Fibroblasts	NXPH3	0.00959210707463758	0.661585559272433	HCFC1R1	0.00528194342657315	1.98	2.54e-05	0.00157	up
536500	Minor.Salivary.Gland-(Parotid.Gland+Submandibular.Gland)/2	Fibroblasts	NXPH3	0.00959210707463758	0.661585559272433	HES1	0.00693932449000665	1.54	0.000208	0.00649	up
536501	Minor.Salivary.Gland-(Parotid.Gland+Submandibular.Gland)/2	Fibroblasts	NXPH3	0.00959210707463758	0.661585559272433	ID1	0.00911952092353575	1.38	0.00178	0.0262	up
536502	Minor.Salivary.Gland-(Parotid.Gland+Submandibular.Gland)/2	Fibroblasts	NXPH3	0.00959210707463758	0.661585559272433	ID2	0.00889045116776788	2.74	6.79e-05	0.00293	up
536503	Minor.Salivary.Gland-(Parotid.Gland+Submandibular.Gland)/2	Fibroblasts	NXPH3	0.00959210707463758	0.661585559272433	ID3	0.00714426100756595	1.51	0.00239	0.0317	up
536504	Minor.Salivary.Gland-(Parotid.Gland+Submandibular.Gland)/2	Fibroblasts	NXPH3	0.00959210707463758	0.661585559272433	IFIT1	0.00646220307159036	1.4	0.00231	0.0312	up
536505	Minor.Salivary.Gland-(Parotid.Gland+Submandibular.Gland)/2	Fibroblasts	NXPH3	0.00959210707463758	0.661585559272433	MMP3	0.00576006831303352	3.1	0.00138	0.0224	up
536506	Minor.Salivary.Gland-(Parotid.Gland+Submandibular.Gland)/2	Fibroblasts	NXPH3	0.00959210707463758	0.661585559272433	NTRK3	0.00577122758892572	2.95	0.00021	0.0065	up
536507	Minor.Salivary.Gland-(Parotid.Gland+Submandibular.Gland)/2	Fibroblasts	NXPH3	0.00959210707463758	0.661585559272433	PTHLH	0.00572575193750592	1.65	0.00171	0.0254	up
536508	Minor.Salivary.Gland-(Parotid.Gland+Submandibular.Gland)/2	Fibroblasts	NXPH3	0.00959210707463758	0.661585559272433	S100A10	0.0051619125657913	2.21	4.49e-05	0.00229	up
536509	Minor.Salivary.Gland-(Parotid.Gland+Submandibular.Gland)/2	Fibroblasts	NXPH3	0.00959210707463758	0.661585559272433	TGFBI	0.00556135407573096	2.25	0.000156	0.00525	up
536510	Minor.Salivary.Gland-(Parotid.Gland+Submandibular.Gland)/2	Fibroblasts	NXPH3	0.00959210707463758	0.661585559272433	TSKU	0.00523049092654668	1.73	0.000922	0.0171	up
536511	Minor.Salivary.Gland-(Parotid.Gland+Submandibular.Gland)/2	Fibroblasts	NXPH3	0.00959210707463758	0.661585559272433	TWIST1	0.00539889179033444	2.05	0.000155	0.00525	up
536512	Minor.Salivary.Gland-(Parotid.Gland+Submandibular.Gland)/2	Fibroblasts	NXPH3	0.00959210707463758	0.661585559272433	VCAN	0.00604558637356228	1.7	0.000493	0.0118	up
536513	Minor.Salivary.Gland-(Parotid.Gland+Submandibular.Gland)/2	Fibroblasts	NYX	0.0106012391282585	0.960723959251296	ACKR3	0.00647567887756965	1.79	0.00196	0.0279	up
536514	Minor.Salivary.Gland-(Parotid.Gland+Submandibular.Gland)/2	Fibroblasts	NYX	0.0106012391282585	0.960723959251296	CAV1	0.00903743486362406	1.61	0.000509	0.0121	up
536515	Minor.Salivary.Gland-(Parotid.Gland+Submandibular.Gland)/2	Fibroblasts	NYX	0.0106012391282585	0.960723959251296	CDH13	0.00755581288552757	4.53	0.0042	0.0454	up
536516	Minor.Salivary.Gland-(Parotid.Gland+Submandibular.Gland)/2	Fibroblasts	NYX	0.0106012391282585	0.960723959251296	DPYSL3	0.00685073449308095	2.2	3.03e-06	0.000323	up
536517	Minor.Salivary.Gland-(Parotid.Gland+Submandibular.Gland)/2	Fibroblasts	NYX	0.0106012391282585	0.960723959251296	ENO1	0.00713941363458808	0.93	0.00116	0.0201	up
536518	Minor.Salivary.Gland-(Parotid.Gland+Submandibular.Gland)/2	Fibroblasts	NYX	0.0106012391282585	0.960723959251296	GNAS	0.00660047368259517	1.89	0.000556	0.0128	up
536519	Minor.Salivary.Gland-(Parotid.Gland+Submandibular.Gland)/2	Fibroblasts	NYX	0.0106012391282585	0.960723959251296	HES1	0.00853779403792537	1.54	0.000208	0.00649	up
536520	Minor.Salivary.Gland-(Parotid.Gland+Submandibular.Gland)/2	Fibroblasts	NYX	0.0106012391282585	0.960723959251296	ID1	0.0105884910407502	1.38	0.00178	0.0262	up
536521	Minor.Salivary.Gland-(Parotid.Gland+Submandibular.Gland)/2	Fibroblasts	NYX	0.0106012391282585	0.960723959251296	ID2	0.014544646453003	2.74	6.79e-05	0.00293	up
536522	Minor.Salivary.Gland-(Parotid.Gland+Submandibular.Gland)/2	Fibroblasts	NYX	0.0106012391282585	0.960723959251296	ID3	0.00850638406281369	1.51	0.00239	0.0317	up
536523	Minor.Salivary.Gland-(Parotid.Gland+Submandibular.Gland)/2	Fibroblasts	NYX	0.0106012391282585	0.960723959251296	IFIT1	0.00663989594001447	1.4	0.00231	0.0312	up
536524	Minor.Salivary.Gland-(Parotid.Gland+Submandibular.Gland)/2	Fibroblasts	NYX	0.0106012391282585	0.960723959251296	PMF1	0.00655723710964454	1.26	0.000555	0.0128	up
536525	Minor.Salivary.Gland-(Parotid.Gland+Submandibular.Gland)/2	Fibroblasts	NYX	0.0106012391282585	0.960723959251296	SOX4	0.00775563372347919	1.66	0.000223	0.00677	up
536526	Minor.Salivary.Gland-(Parotid.Gland+Submandibular.Gland)/2	Fibroblasts	NYX	0.0106012391282585	0.960723959251296	TGFBI	0.00682228323530843	2.25	0.000156	0.00525	up
536527	Minor.Salivary.Gland-(Parotid.Gland+Submandibular.Gland)/2	Fibroblasts	NYX	0.0106012391282585	0.960723959251296	THY1	0.00684803072576811	2.5	0.000404	0.0103	up
536528	Minor.Salivary.Gland-(Parotid.Gland+Submandibular.Gland)/2	Fibroblasts	NYX	0.0106012391282585	0.960723959251296	VCAN	0.00714958084404666	1.7	0.000493	0.0118	up
536529	Minor.Salivary.Gland-(Parotid.Gland+Submandibular.Gland)/2	Fibroblasts	NYX	0.0106012391282585	0.960723959251296	ZNF503	0.00682082221373782	1.63	3.04e-05	0.00178	up
536530	Minor.Salivary.Gland-(Parotid.Gland+Submandibular.Gland)/2	Fibroblasts	OBP2A	0.0079564101486997	0.176713674052143	AHR	0.00452565637487373	2.23	5.16e-06	0.000494	up
536531	Minor.Salivary.Gland-(Parotid.Gland+Submandibular.Gland)/2	Fibroblasts	OBP2A	0.0079564101486997	0.176713674052143	CAV1	0.00542485813202251	1.61	0.000509	0.0121	up
536532	Minor.Salivary.Gland-(Parotid.Gland+Submandibular.Gland)/2	Fibroblasts	OBP2A	0.0079564101486997	0.176713674052143	CLU	0.0043079237776817	2.06	0.00073	0.0149	up
536533	Minor.Salivary.Gland-(Parotid.Gland+Submandibular.Gland)/2	Fibroblasts	OBP2A	0.0079564101486997	0.176713674052143	ENO1	0.00439815201417902	0.93	0.00116	0.0201	up
536534	Minor.Salivary.Gland-(Parotid.Gland+Submandibular.Gland)/2	Fibroblasts	OBP2A	0.0079564101486997	0.176713674052143	GNAS	0.00435383217874329	1.89	0.000556	0.0128	up
536535	Minor.Salivary.Gland-(Parotid.Gland+Submandibular.Gland)/2	Fibroblasts	OBP2A	0.0079564101486997	0.176713674052143	HES1	0.00738820441507638	1.54	0.000208	0.00649	up
536536	Minor.Salivary.Gland-(Parotid.Gland+Submandibular.Gland)/2	Fibroblasts	OBP2A	0.0079564101486997	0.176713674052143	ID1	0.00705855356224866	1.38	0.00178	0.0262	up
536537	Minor.Salivary.Gland-(Parotid.Gland+Submandibular.Gland)/2	Fibroblasts	OBP2A	0.0079564101486997	0.176713674052143	ID2	0.0074657937036082	2.74	6.79e-05	0.00293	up
536538	Minor.Salivary.Gland-(Parotid.Gland+Submandibular.Gland)/2	Fibroblasts	OBP2A	0.0079564101486997	0.176713674052143	ID3	0.00623440609253726	1.51	0.00239	0.0317	up
536539	Minor.Salivary.Gland-(Parotid.Gland+Submandibular.Gland)/2	Fibroblasts	OBP2A	0.0079564101486997	0.176713674052143	IFIT1	0.00458097755769178	1.4	0.00231	0.0312	up
536540	Minor.Salivary.Gland-(Parotid.Gland+Submandibular.Gland)/2	Fibroblasts	OBP2A	0.0079564101486997	0.176713674052143	LTBP1	0.00426796947917199	1.31	0.000899	0.017	up
536541	Minor.Salivary.Gland-(Parotid.Gland+Submandibular.Gland)/2	Fibroblasts	OBP2A	0.0079564101486997	0.176713674052143	NTRK3	0.00428677268011849	2.95	0.00021	0.0065	up
536542	Minor.Salivary.Gland-(Parotid.Gland+Submandibular.Gland)/2	Fibroblasts	OBP2A	0.0079564101486997	0.176713674052143	PTHLH	0.004741640264317	1.65	0.00171	0.0254	up
536543	Minor.Salivary.Gland-(Parotid.Gland+Submandibular.Gland)/2	Fibroblasts	OBP2A	0.0079564101486997	0.176713674052143	S100A10	0.00454794392373043	2.21	4.49e-05	0.00229	up
536544	Minor.Salivary.Gland-(Parotid.Gland+Submandibular.Gland)/2	Fibroblasts	OBP2A	0.0079564101486997	0.176713674052143	TGFBI	0.00453871097242097	2.25	0.000156	0.00525	up
536545	Minor.Salivary.Gland-(Parotid.Gland+Submandibular.Gland)/2	Fibroblasts	OBP2A	0.0079564101486997	0.176713674052143	TSKU	0.004400981391936	1.73	0.000922	0.0171	up
536546	Minor.Salivary.Gland-(Parotid.Gland+Submandibular.Gland)/2	Fibroblasts	OBP2A	0.0079564101486997	0.176713674052143	VCAN	0.00488418674079942	1.7	0.000493	0.0118	up
536547	Minor.Salivary.Gland-(Parotid.Gland+Submandibular.Gland)/2	Fibroblasts	OCLN	0.00895464398975959	0.472621501920607	AHR	0.00958550954064778	2.23	5.16e-06	0.000494	up
536548	Minor.Salivary.Gland-(Parotid.Gland+Submandibular.Gland)/2	Fibroblasts	OCLN	0.00895464398975959	0.472621501920607	CAPN2	0.00785113003050265	0.861	0.00236	0.0317	up
536549	Minor.Salivary.Gland-(Parotid.Gland+Submandibular.Gland)/2	Fibroblasts	OCLN	0.00895464398975959	0.472621501920607	CAV1	0.00896224931403666	1.61	0.000509	0.0121	up
536550	Minor.Salivary.Gland-(Parotid.Gland+Submandibular.Gland)/2	Fibroblasts	OCLN	0.00895464398975959	0.472621501920607	CDH13	0.00885072654403922	4.53	0.0042	0.0454	up
536551	Minor.Salivary.Gland-(Parotid.Gland+Submandibular.Gland)/2	Fibroblasts	OCLN	0.00895464398975959	0.472621501920607	CLU	0.0104514797747161	2.06	0.00073	0.0149	up
536552	Minor.Salivary.Gland-(Parotid.Gland+Submandibular.Gland)/2	Fibroblasts	OCLN	0.00895464398975959	0.472621501920607	DIO2	0.00793892335373523	2.05	4.15e-05	0.00217	up
536553	Minor.Salivary.Gland-(Parotid.Gland+Submandibular.Gland)/2	Fibroblasts	OCLN	0.00895464398975959	0.472621501920607	HES1	0.0111572580880687	1.54	0.000208	0.00649	up
536554	Minor.Salivary.Gland-(Parotid.Gland+Submandibular.Gland)/2	Fibroblasts	OCLN	0.00895464398975959	0.472621501920607	HEY1	0.0081486205495329	4.32	0.00267	0.034	up
536555	Minor.Salivary.Gland-(Parotid.Gland+Submandibular.Gland)/2	Fibroblasts	OCLN	0.00895464398975959	0.472621501920607	ID1	0.0124441663716169	1.38	0.00178	0.0262	up
536556	Minor.Salivary.Gland-(Parotid.Gland+Submandibular.Gland)/2	Fibroblasts	OCLN	0.00895464398975959	0.472621501920607	ID2	0.0132000208063311	2.74	6.79e-05	0.00293	up
536557	Minor.Salivary.Gland-(Parotid.Gland+Submandibular.Gland)/2	Fibroblasts	OCLN	0.00895464398975959	0.472621501920607	ID3	0.0127230299229815	1.51	0.00239	0.0317	up
536558	Minor.Salivary.Gland-(Parotid.Gland+Submandibular.Gland)/2	Fibroblasts	OCLN	0.00895464398975959	0.472621501920607	IFIT1	0.00855389230391439	1.4	0.00231	0.0312	up
536559	Minor.Salivary.Gland-(Parotid.Gland+Submandibular.Gland)/2	Fibroblasts	OCLN	0.00895464398975959	0.472621501920607	LMO2	0.00874944372263254	3.03	0.000424	0.0107	up
536560	Minor.Salivary.Gland-(Parotid.Gland+Submandibular.Gland)/2	Fibroblasts	OCLN	0.00895464398975959	0.472621501920607	LTBP1	0.00877027883400595	1.31	0.000899	0.017	up
536561	Minor.Salivary.Gland-(Parotid.Gland+Submandibular.Gland)/2	Fibroblasts	OCLN	0.00895464398975959	0.472621501920607	NTRK3	0.0104795357872593	2.95	0.00021	0.0065	up
536562	Minor.Salivary.Gland-(Parotid.Gland+Submandibular.Gland)/2	Fibroblasts	OCLN	0.00895464398975959	0.472621501920607	PMEPA1	0.00820105442678084	2.13	0.000198	0.00628	up
536563	Minor.Salivary.Gland-(Parotid.Gland+Submandibular.Gland)/2	Fibroblasts	OCLN	0.00895464398975959	0.472621501920607	PTHLH	0.00988657840795791	1.65	0.00171	0.0254	up
536564	Minor.Salivary.Gland-(Parotid.Gland+Submandibular.Gland)/2	Fibroblasts	OCLN	0.00895464398975959	0.472621501920607	RETREG1	0.0083044702049463	2.73	0.00106	0.019	up
536565	Minor.Salivary.Gland-(Parotid.Gland+Submandibular.Gland)/2	Fibroblasts	OCLN	0.00895464398975959	0.472621501920607	S100A10	0.00883362953899089	2.21	4.49e-05	0.00229	up
536566	Minor.Salivary.Gland-(Parotid.Gland+Submandibular.Gland)/2	Fibroblasts	OCLN	0.00895464398975959	0.472621501920607	SVIL	0.00799604515704904	1.38	0.000249	0.00731	up
536567	Minor.Salivary.Gland-(Parotid.Gland+Submandibular.Gland)/2	Fibroblasts	OCLN	0.00895464398975959	0.472621501920607	TGFBI	0.00885728693484747	2.25	0.000156	0.00525	up
536568	Minor.Salivary.Gland-(Parotid.Gland+Submandibular.Gland)/2	Fibroblasts	OCLN	0.00895464398975959	0.472621501920607	TSKU	0.00871594205141866	1.73	0.000922	0.0171	up
536569	Minor.Salivary.Gland-(Parotid.Gland+Submandibular.Gland)/2	Fibroblasts	OCLN	0.00895464398975959	0.472621501920607	ZFHX3	0.00809022418131889	1.24	5.28e-05	0.00255	up
536570	Minor.Salivary.Gland-(Parotid.Gland+Submandibular.Gland)/2	Fibroblasts	OGN	0.00855482821962399	0.354103564317161	ANXA2	0.00669767887313048	1.17	0.00174	0.0257	up
536571	Minor.Salivary.Gland-(Parotid.Gland+Submandibular.Gland)/2	Fibroblasts	OGN	0.00855482821962399	0.354103564317161	BHLHE41	0.00687848074546425	2.41	8.88e-05	0.00357	up
536572	Minor.Salivary.Gland-(Parotid.Gland+Submandibular.Gland)/2	Fibroblasts	OGN	0.00855482821962399	0.354103564317161	CAV1	0.00917107756266779	1.61	0.000509	0.0121	up
536573	Minor.Salivary.Gland-(Parotid.Gland+Submandibular.Gland)/2	Fibroblasts	OGN	0.00855482821962399	0.354103564317161	CLU	0.00691510442598932	2.06	0.00073	0.0149	up
536574	Minor.Salivary.Gland-(Parotid.Gland+Submandibular.Gland)/2	Fibroblasts	OGN	0.00855482821962399	0.354103564317161	ENO1	0.00777817521602017	0.93	0.00116	0.0201	up
536575	Minor.Salivary.Gland-(Parotid.Gland+Submandibular.Gland)/2	Fibroblasts	OGN	0.00855482821962399	0.354103564317161	HES1	0.00955896965326955	1.54	0.000208	0.00649	up
536576	Minor.Salivary.Gland-(Parotid.Gland+Submandibular.Gland)/2	Fibroblasts	OGN	0.00855482821962399	0.354103564317161	HEY1	0.00681057376121696	4.32	0.00267	0.034	up
536577	Minor.Salivary.Gland-(Parotid.Gland+Submandibular.Gland)/2	Fibroblasts	OGN	0.00855482821962399	0.354103564317161	ID1	0.0114048973190024	1.38	0.00178	0.0262	up
536578	Minor.Salivary.Gland-(Parotid.Gland+Submandibular.Gland)/2	Fibroblasts	OGN	0.00855482821962399	0.354103564317161	ID2	0.0113400526218644	2.74	6.79e-05	0.00293	up
536579	Minor.Salivary.Gland-(Parotid.Gland+Submandibular.Gland)/2	Fibroblasts	OGN	0.00855482821962399	0.354103564317161	ID3	0.00995556874063171	1.51	0.00239	0.0317	up
536580	Minor.Salivary.Gland-(Parotid.Gland+Submandibular.Gland)/2	Fibroblasts	OGN	0.00855482821962399	0.354103564317161	IFIT1	0.00734217841648961	1.4	0.00231	0.0312	up
536581	Minor.Salivary.Gland-(Parotid.Gland+Submandibular.Gland)/2	Fibroblasts	OGN	0.00855482821962399	0.354103564317161	LMO2	0.00718936268093873	3.03	0.000424	0.0107	up
536582	Minor.Salivary.Gland-(Parotid.Gland+Submandibular.Gland)/2	Fibroblasts	OGN	0.00855482821962399	0.354103564317161	PMEPA1	0.00782057261398572	2.13	0.000198	0.00628	up
536583	Minor.Salivary.Gland-(Parotid.Gland+Submandibular.Gland)/2	Fibroblasts	OGN	0.00855482821962399	0.354103564317161	PTHLH	0.00877212688592711	1.65	0.00171	0.0254	up
536584	Minor.Salivary.Gland-(Parotid.Gland+Submandibular.Gland)/2	Fibroblasts	OGN	0.00855482821962399	0.354103564317161	S100A10	0.00704240093692922	2.21	4.49e-05	0.00229	up
536585	Minor.Salivary.Gland-(Parotid.Gland+Submandibular.Gland)/2	Fibroblasts	OGN	0.00855482821962399	0.354103564317161	TGFBI	0.00726661319880512	2.25	0.000156	0.00525	up
536586	Minor.Salivary.Gland-(Parotid.Gland+Submandibular.Gland)/2	Fibroblasts	OGN	0.00855482821962399	0.354103564317161	TSKU	0.00682979909907088	1.73	0.000922	0.0171	up
536587	Minor.Salivary.Gland-(Parotid.Gland+Submandibular.Gland)/2	Fibroblasts	OGN	0.00855482821962399	0.354103564317161	VCAN	0.00786659177015507	1.7	0.000493	0.0118	up
536588	Minor.Salivary.Gland-(Parotid.Gland+Submandibular.Gland)/2	Fibroblasts	OLFM2	0.00686911181724184	-0.145595662971623	AHR	0.0075843883850172	2.23	5.16e-06	0.000494	up
536589	Minor.Salivary.Gland-(Parotid.Gland+Submandibular.Gland)/2	Fibroblasts	OLFM2	0.00686911181724184	-0.145595662971623	AMMECR1	0.00701454926865583	1.42	0.00217	0.0298	up
536590	Minor.Salivary.Gland-(Parotid.Gland+Submandibular.Gland)/2	Fibroblasts	OLFM2	0.00686911181724184	-0.145595662971623	CAV1	0.00755821446168671	1.61	0.000509	0.0121	up
536591	Minor.Salivary.Gland-(Parotid.Gland+Submandibular.Gland)/2	Fibroblasts	OLFM2	0.00686911181724184	-0.145595662971623	CLU	0.00677644959042788	2.06	0.00073	0.0149	up
536592	Minor.Salivary.Gland-(Parotid.Gland+Submandibular.Gland)/2	Fibroblasts	OLFM2	0.00686911181724184	-0.145595662971623	ENO1	0.00683132690490013	0.93	0.00116	0.0201	up
536593	Minor.Salivary.Gland-(Parotid.Gland+Submandibular.Gland)/2	Fibroblasts	OLFM2	0.00686911181724184	-0.145595662971623	HES1	0.0100248882146155	1.54	0.000208	0.00649	up
536594	Minor.Salivary.Gland-(Parotid.Gland+Submandibular.Gland)/2	Fibroblasts	OLFM2	0.00686911181724184	-0.145595662971623	HEY1	0.00732813524798326	4.32	0.00267	0.034	up
536595	Minor.Salivary.Gland-(Parotid.Gland+Submandibular.Gland)/2	Fibroblasts	OLFM2	0.00686911181724184	-0.145595662971623	ID1	0.0112131440541202	1.38	0.00178	0.0262	up
536596	Minor.Salivary.Gland-(Parotid.Gland+Submandibular.Gland)/2	Fibroblasts	OLFM2	0.00686911181724184	-0.145595662971623	ID2	0.0117165980559994	2.74	6.79e-05	0.00293	up
536597	Minor.Salivary.Gland-(Parotid.Gland+Submandibular.Gland)/2	Fibroblasts	OLFM2	0.00686911181724184	-0.145595662971623	ID3	0.00973229059818838	1.51	0.00239	0.0317	up
536598	Minor.Salivary.Gland-(Parotid.Gland+Submandibular.Gland)/2	Fibroblasts	OLFM2	0.00686911181724184	-0.145595662971623	LMO2	0.00675958301473476	3.03	0.000424	0.0107	up
536599	Minor.Salivary.Gland-(Parotid.Gland+Submandibular.Gland)/2	Fibroblasts	OLFM2	0.00686911181724184	-0.145595662971623	MN1	0.0071085267851121	3.28	1.73e-05	0.00122	up
536600	Minor.Salivary.Gland-(Parotid.Gland+Submandibular.Gland)/2	Fibroblasts	OLFM2	0.00686911181724184	-0.145595662971623	NTRK3	0.0081046887930598	2.95	0.00021	0.0065	up
536601	Minor.Salivary.Gland-(Parotid.Gland+Submandibular.Gland)/2	Fibroblasts	OLFM2	0.00686911181724184	-0.145595662971623	PMEPA1	0.00742954707490945	2.13	0.000198	0.00628	up
536602	Minor.Salivary.Gland-(Parotid.Gland+Submandibular.Gland)/2	Fibroblasts	OLFM2	0.00686911181724184	-0.145595662971623	PTHLH	0.00834830330357606	1.65	0.00171	0.0254	up
536603	Minor.Salivary.Gland-(Parotid.Gland+Submandibular.Gland)/2	Fibroblasts	OLFM2	0.00686911181724184	-0.145595662971623	RETREG1	0.00679983404018356	2.73	0.00106	0.019	up
536604	Minor.Salivary.Gland-(Parotid.Gland+Submandibular.Gland)/2	Fibroblasts	OLFM2	0.00686911181724184	-0.145595662971623	TGFBI	0.00685156283149858	2.25	0.000156	0.00525	up
536605	Minor.Salivary.Gland-(Parotid.Gland+Submandibular.Gland)/2	Fibroblasts	OLFM2	0.00686911181724184	-0.145595662971623	TSKU	0.00778049632653924	1.73	0.000922	0.0171	up
536606	Minor.Salivary.Gland-(Parotid.Gland+Submandibular.Gland)/2	Fibroblasts	OLFM2	0.00686911181724184	-0.145595662971623	VCAN	0.00806556157755518	1.7	0.000493	0.0118	up
536607	Minor.Salivary.Gland-(Parotid.Gland+Submandibular.Gland)/2	Fibroblasts	OMG	0.00947481996711481	0.626817980979169	CAV1	0.00667668260827253	1.61	0.000509	0.0121	up
536608	Minor.Salivary.Gland-(Parotid.Gland+Submandibular.Gland)/2	Fibroblasts	OMG	0.00947481996711481	0.626817980979169	CD9	0.0226794209826776	2.26	1.06e-06	0.000147	up
536609	Minor.Salivary.Gland-(Parotid.Gland+Submandibular.Gland)/2	Fibroblasts	OMG	0.00947481996711481	0.626817980979169	COMMD5	0.0210550182827934	1.33	0.00161	0.0246	up
536610	Minor.Salivary.Gland-(Parotid.Gland+Submandibular.Gland)/2	Fibroblasts	OMG	0.00947481996711481	0.626817980979169	DBP	0.0054265932123294	1.7	0.00497	0.0499	up
536611	Minor.Salivary.Gland-(Parotid.Gland+Submandibular.Gland)/2	Fibroblasts	OMG	0.00947481996711481	0.626817980979169	HES1	0.00721237726506356	1.54	0.000208	0.00649	up
536612	Minor.Salivary.Gland-(Parotid.Gland+Submandibular.Gland)/2	Fibroblasts	OMG	0.00947481996711481	0.626817980979169	ID1	0.00826722662579623	1.38	0.00178	0.0262	up
536613	Minor.Salivary.Gland-(Parotid.Gland+Submandibular.Gland)/2	Fibroblasts	OMG	0.00947481996711481	0.626817980979169	ID2	0.00875385507323072	2.74	6.79e-05	0.00293	up
536614	Minor.Salivary.Gland-(Parotid.Gland+Submandibular.Gland)/2	Fibroblasts	OMG	0.00947481996711481	0.626817980979169	ID3	0.00813231416112875	1.51	0.00239	0.0317	up
536615	Minor.Salivary.Gland-(Parotid.Gland+Submandibular.Gland)/2	Fibroblasts	OMG	0.00947481996711481	0.626817980979169	IFIT1	0.00666869124171142	1.4	0.00231	0.0312	up
536616	Minor.Salivary.Gland-(Parotid.Gland+Submandibular.Gland)/2	Fibroblasts	OMG	0.00947481996711481	0.626817980979169	NTRK3	0.00539160468608812	2.95	0.00021	0.0065	up
536617	Minor.Salivary.Gland-(Parotid.Gland+Submandibular.Gland)/2	Fibroblasts	OMG	0.00947481996711481	0.626817980979169	PMEPA1	0.00541487294772868	2.13	0.000198	0.00628	up
536618	Minor.Salivary.Gland-(Parotid.Gland+Submandibular.Gland)/2	Fibroblasts	OMG	0.00947481996711481	0.626817980979169	PTHLH	0.00641715970924497	1.65	0.00171	0.0254	up
536619	Minor.Salivary.Gland-(Parotid.Gland+Submandibular.Gland)/2	Fibroblasts	OMG	0.00947481996711481	0.626817980979169	S100A10	0.00562693976210865	2.21	4.49e-05	0.00229	up
536620	Minor.Salivary.Gland-(Parotid.Gland+Submandibular.Gland)/2	Fibroblasts	OMG	0.00947481996711481	0.626817980979169	SCARA3	0.0220581246017387	2.77	1.48e-05	0.00111	up
536621	Minor.Salivary.Gland-(Parotid.Gland+Submandibular.Gland)/2	Fibroblasts	OMG	0.00947481996711481	0.626817980979169	SOX4	0.0233934903266738	1.66	0.000223	0.00677	up
536622	Minor.Salivary.Gland-(Parotid.Gland+Submandibular.Gland)/2	Fibroblasts	OMG	0.00947481996711481	0.626817980979169	VCAN	0.00564279471966313	1.7	0.000493	0.0118	up
536623	Minor.Salivary.Gland-(Parotid.Gland+Submandibular.Gland)/2	Fibroblasts	OMG	0.00947481996711481	0.626817980979169	ZNF385A	0.022020889665339	4.83	0.00341	0.0397	up
536624	Minor.Salivary.Gland-(Parotid.Gland+Submandibular.Gland)/2	Fibroblasts	OPCML	0.00871887770927325	0.402732979739005	ANXA2	0.00672446546170856	1.17	0.00174	0.0257	up
536625	Minor.Salivary.Gland-(Parotid.Gland+Submandibular.Gland)/2	Fibroblasts	OPCML	0.00871887770927325	0.402732979739005	ANXA4	0.0056680122770139	1.49	6.38e-05	0.00286	up
536626	Minor.Salivary.Gland-(Parotid.Gland+Submandibular.Gland)/2	Fibroblasts	OPCML	0.00871887770927325	0.402732979739005	CAPN2	0.0057578220738097	0.861	0.00236	0.0317	up
536627	Minor.Salivary.Gland-(Parotid.Gland+Submandibular.Gland)/2	Fibroblasts	OPCML	0.00871887770927325	0.402732979739005	CAV1	0.00792537205233674	1.61	0.000509	0.0121	up
536628	Minor.Salivary.Gland-(Parotid.Gland+Submandibular.Gland)/2	Fibroblasts	OPCML	0.00871887770927325	0.402732979739005	CLU	0.00807085225123081	2.06	0.00073	0.0149	up
536629	Minor.Salivary.Gland-(Parotid.Gland+Submandibular.Gland)/2	Fibroblasts	OPCML	0.00871887770927325	0.402732979739005	HES1	0.00633811551970771	1.54	0.000208	0.00649	up
536630	Minor.Salivary.Gland-(Parotid.Gland+Submandibular.Gland)/2	Fibroblasts	OPCML	0.00871887770927325	0.402732979739005	ID1	0.00754366258629784	1.38	0.00178	0.0262	up
536631	Minor.Salivary.Gland-(Parotid.Gland+Submandibular.Gland)/2	Fibroblasts	OPCML	0.00871887770927325	0.402732979739005	ID2	0.00882458040828664	2.74	6.79e-05	0.00293	up
536632	Minor.Salivary.Gland-(Parotid.Gland+Submandibular.Gland)/2	Fibroblasts	OPCML	0.00871887770927325	0.402732979739005	ID3	0.00616326585363575	1.51	0.00239	0.0317	up
536633	Minor.Salivary.Gland-(Parotid.Gland+Submandibular.Gland)/2	Fibroblasts	OPCML	0.00871887770927325	0.402732979739005	IFIT1	0.00711220635633967	1.4	0.00231	0.0312	up
536634	Minor.Salivary.Gland-(Parotid.Gland+Submandibular.Gland)/2	Fibroblasts	OPCML	0.00871887770927325	0.402732979739005	LMO2	0.0058580247755551	3.03	0.000424	0.0107	up
536635	Minor.Salivary.Gland-(Parotid.Gland+Submandibular.Gland)/2	Fibroblasts	OPCML	0.00871887770927325	0.402732979739005	LTBP1	0.00797070398693792	1.31	0.000899	0.017	up
536636	Minor.Salivary.Gland-(Parotid.Gland+Submandibular.Gland)/2	Fibroblasts	OPCML	0.00871887770927325	0.402732979739005	MMP3	0.00644153573568636	3.1	0.00138	0.0224	up
536637	Minor.Salivary.Gland-(Parotid.Gland+Submandibular.Gland)/2	Fibroblasts	OPCML	0.00871887770927325	0.402732979739005	MN1	0.00597698366454976	3.28	1.73e-05	0.00122	up
536638	Minor.Salivary.Gland-(Parotid.Gland+Submandibular.Gland)/2	Fibroblasts	OPCML	0.00871887770927325	0.402732979739005	MRGPRF	0.00621674348095489	1.76	0.000848	0.0164	up
536639	Minor.Salivary.Gland-(Parotid.Gland+Submandibular.Gland)/2	Fibroblasts	OPCML	0.00871887770927325	0.402732979739005	NTN4	0.0060330276101358	1.34	0.00359	0.041	up
536640	Minor.Salivary.Gland-(Parotid.Gland+Submandibular.Gland)/2	Fibroblasts	OPCML	0.00871887770927325	0.402732979739005	PMEPA1	0.00584588098336523	2.13	0.000198	0.00628	up
536641	Minor.Salivary.Gland-(Parotid.Gland+Submandibular.Gland)/2	Fibroblasts	OPCML	0.00871887770927325	0.402732979739005	SDF2L1	0.00593206595662021	1.2	0.000248	0.00731	up
536642	Minor.Salivary.Gland-(Parotid.Gland+Submandibular.Gland)/2	Fibroblasts	OPCML	0.00871887770927325	0.402732979739005	SVIL	0.00572871875966304	1.38	0.000249	0.00731	up
536643	Minor.Salivary.Gland-(Parotid.Gland+Submandibular.Gland)/2	Fibroblasts	OPCML	0.00871887770927325	0.402732979739005	TSKU	0.00739267609218383	1.73	0.000922	0.0171	up
536644	Minor.Salivary.Gland-(Parotid.Gland+Submandibular.Gland)/2	Fibroblasts	OPCML	0.00871887770927325	0.402732979739005	TWIST1	0.00571968641461293	2.05	0.000155	0.00525	up
536645	Minor.Salivary.Gland-(Parotid.Gland+Submandibular.Gland)/2	Fibroblasts	ORM1	0.00713221255197789	-0.0676043509923783	ASXL1	0.00880334277161197	0.993	0.00129	0.0214	up
536646	Minor.Salivary.Gland-(Parotid.Gland+Submandibular.Gland)/2	Fibroblasts	ORM1	0.00713221255197789	-0.0676043509923783	CAV1	0.00967070018404668	1.61	0.000509	0.0121	up
536647	Minor.Salivary.Gland-(Parotid.Gland+Submandibular.Gland)/2	Fibroblasts	ORM1	0.00713221255197789	-0.0676043509923783	CFB	0.0097465595830987	3.49	0.00477	0.0488	up
536648	Minor.Salivary.Gland-(Parotid.Gland+Submandibular.Gland)/2	Fibroblasts	ORM1	0.00713221255197789	-0.0676043509923783	CRABP2	0.00879342588094692	1.52	6.32e-05	0.00286	up
536649	Minor.Salivary.Gland-(Parotid.Gland+Submandibular.Gland)/2	Fibroblasts	ORM1	0.00713221255197789	-0.0676043509923783	HES1	0.00873948290568733	1.54	0.000208	0.00649	up
536650	Minor.Salivary.Gland-(Parotid.Gland+Submandibular.Gland)/2	Fibroblasts	ORM1	0.00713221255197789	-0.0676043509923783	ID1	0.0144132255540202	1.38	0.00178	0.0262	up
536651	Minor.Salivary.Gland-(Parotid.Gland+Submandibular.Gland)/2	Fibroblasts	ORM1	0.00713221255197789	-0.0676043509923783	ID2	0.0160144609500604	2.74	6.79e-05	0.00293	up
536652	Minor.Salivary.Gland-(Parotid.Gland+Submandibular.Gland)/2	Fibroblasts	ORM1	0.00713221255197789	-0.0676043509923783	ID3	0.0118322559893314	1.51	0.00239	0.0317	up
536653	Minor.Salivary.Gland-(Parotid.Gland+Submandibular.Gland)/2	Fibroblasts	ORM1	0.00713221255197789	-0.0676043509923783	LMO2	0.00858402004386684	3.03	0.000424	0.0107	up
536654	Minor.Salivary.Gland-(Parotid.Gland+Submandibular.Gland)/2	Fibroblasts	ORM1	0.00713221255197789	-0.0676043509923783	LTBP1	0.00895274302388012	1.31	0.000899	0.017	up
536655	Minor.Salivary.Gland-(Parotid.Gland+Submandibular.Gland)/2	Fibroblasts	ORM1	0.00713221255197789	-0.0676043509923783	LYZ	0.00886007732583259	7.03	0.00043	0.0108	up
536656	Minor.Salivary.Gland-(Parotid.Gland+Submandibular.Gland)/2	Fibroblasts	ORM1	0.00713221255197789	-0.0676043509923783	NTN4	0.00897729867022496	1.34	0.00359	0.041	up
536657	Minor.Salivary.Gland-(Parotid.Gland+Submandibular.Gland)/2	Fibroblasts	ORM1	0.00713221255197789	-0.0676043509923783	PTHLH	0.00864480724486852	1.65	0.00171	0.0254	up
536658	Minor.Salivary.Gland-(Parotid.Gland+Submandibular.Gland)/2	Fibroblasts	ORM1	0.00713221255197789	-0.0676043509923783	SLIT3	0.00851023059889148	1.15	0.00201	0.0284	up
536659	Minor.Salivary.Gland-(Parotid.Gland+Submandibular.Gland)/2	Fibroblasts	ORM1	0.00713221255197789	-0.0676043509923783	TGFBI	0.00882354604392645	2.25	0.000156	0.00525	up
536660	Minor.Salivary.Gland-(Parotid.Gland+Submandibular.Gland)/2	Fibroblasts	ORM1	0.00713221255197789	-0.0676043509923783	TSHZ2	0.00843762212162526	1.42	2.41e-05	0.00153	up
536661	Minor.Salivary.Gland-(Parotid.Gland+Submandibular.Gland)/2	Fibroblasts	ORM1	0.00713221255197789	-0.0676043509923783	TSKU	0.0107525520185948	1.73	0.000922	0.0171	up
536662	Minor.Salivary.Gland-(Parotid.Gland+Submandibular.Gland)/2	Fibroblasts	ORM1	0.00713221255197789	-0.0676043509923783	VCAN	0.00975070603934945	1.7	0.000493	0.0118	up
536663	Minor.Salivary.Gland-(Parotid.Gland+Submandibular.Gland)/2	Fibroblasts	OSM	0.000777617286662563	-1.95130574899965	AHR	0.158418081965147	2.23	5.16e-06	0.000494	up
536664	Minor.Salivary.Gland-(Parotid.Gland+Submandibular.Gland)/2	Fibroblasts	OSM	0.000777617286662563	-1.95130574899965	AKR1B1	0.0753413621090141	0.93	0.00171	0.0254	up
536665	Minor.Salivary.Gland-(Parotid.Gland+Submandibular.Gland)/2	Fibroblasts	OSM	0.000777617286662563	-1.95130574899965	CD109	0.0771380823063291	2.09	0.000195	0.00626	up
536666	Minor.Salivary.Gland-(Parotid.Gland+Submandibular.Gland)/2	Fibroblasts	OSM	0.000777617286662563	-1.95130574899965	CD9	0.151423455878642	2.26	1.06e-06	0.000147	up
536667	Minor.Salivary.Gland-(Parotid.Gland+Submandibular.Gland)/2	Fibroblasts	OSM	0.000777617286662563	-1.95130574899965	CFB	0.0850515199835268	3.49	0.00477	0.0488	up
536668	Minor.Salivary.Gland-(Parotid.Gland+Submandibular.Gland)/2	Fibroblasts	OSM	0.000777617286662563	-1.95130574899965	HEG1	0.0786371855571887	1.59	0.00264	0.0338	up
536669	Minor.Salivary.Gland-(Parotid.Gland+Submandibular.Gland)/2	Fibroblasts	OSM	0.000777617286662563	-1.95130574899965	HES1	0.0785840679822706	1.54	0.000208	0.00649	up
536670	Minor.Salivary.Gland-(Parotid.Gland+Submandibular.Gland)/2	Fibroblasts	OSM	0.000777617286662563	-1.95130574899965	HRH1	0.0796560443053076	3.59	0.000365	0.00964	up
536671	Minor.Salivary.Gland-(Parotid.Gland+Submandibular.Gland)/2	Fibroblasts	OSM	0.000777617286662563	-1.95130574899965	IL13RA1	0.148524550012946	1.64	0.000184	0.00601	up
536672	Minor.Salivary.Gland-(Parotid.Gland+Submandibular.Gland)/2	Fibroblasts	OSM	0.000777617286662563	-1.95130574899965	IRX3	0.0741520039638966	2.56	0.000571	0.0129	up
536673	Minor.Salivary.Gland-(Parotid.Gland+Submandibular.Gland)/2	Fibroblasts	OSM	0.000777617286662563	-1.95130574899965	MMP3	0.143282351163836	3.1	0.00138	0.0224	up
536674	Minor.Salivary.Gland-(Parotid.Gland+Submandibular.Gland)/2	Fibroblasts	OSM	0.000777617286662563	-1.95130574899965	NTN4	0.0752132698067438	1.34	0.00359	0.041	up
536675	Minor.Salivary.Gland-(Parotid.Gland+Submandibular.Gland)/2	Fibroblasts	OSM	0.000777617286662563	-1.95130574899965	PLA2G2A	0.132598898491249	4.14	4.23e-05	0.00217	up
536676	Minor.Salivary.Gland-(Parotid.Gland+Submandibular.Gland)/2	Fibroblasts	OSM	0.000777617286662563	-1.95130574899965	S100A3	0.0743877006979781	2.57	0.00156	0.0241	up
536677	Minor.Salivary.Gland-(Parotid.Gland+Submandibular.Gland)/2	Fibroblasts	OSM	0.000777617286662563	-1.95130574899965	SCARA3	0.147198545492987	2.77	1.48e-05	0.00111	up
536678	Minor.Salivary.Gland-(Parotid.Gland+Submandibular.Gland)/2	Fibroblasts	OSM	0.000777617286662563	-1.95130574899965	STEAP1	0.0758740866410641	1.92	0.00194	0.0278	up
536679	Minor.Salivary.Gland-(Parotid.Gland+Submandibular.Gland)/2	Fibroblasts	OSTN	0.00699676964595103	-0.107753877560269	ACKR3	0.0275183069154732	1.79	0.00196	0.0279	up
536680	Minor.Salivary.Gland-(Parotid.Gland+Submandibular.Gland)/2	Fibroblasts	OSTN	0.00699676964595103	-0.107753877560269	ANKRD12	0.025693034899125	0.929	0.00277	0.0347	up
536681	Minor.Salivary.Gland-(Parotid.Gland+Submandibular.Gland)/2	Fibroblasts	OSTN	0.00699676964595103	-0.107753877560269	ANXA2	0.0246920645230579	1.17	0.00174	0.0257	up
536682	Minor.Salivary.Gland-(Parotid.Gland+Submandibular.Gland)/2	Fibroblasts	OSTN	0.00699676964595103	-0.107753877560269	BEND5	0.0237314859254965	1.71	0.00239	0.0317	up
536683	Minor.Salivary.Gland-(Parotid.Gland+Submandibular.Gland)/2	Fibroblasts	OSTN	0.00699676964595103	-0.107753877560269	CAV1	0.0227527432116238	1.61	0.000509	0.0121	up
536684	Minor.Salivary.Gland-(Parotid.Gland+Submandibular.Gland)/2	Fibroblasts	OSTN	0.00699676964595103	-0.107753877560269	CD109	0.026356832993622	2.09	0.000195	0.00626	up
536685	Minor.Salivary.Gland-(Parotid.Gland+Submandibular.Gland)/2	Fibroblasts	OSTN	0.00699676964595103	-0.107753877560269	CD81	0.0240187392836515	1.16	0.000757	0.0154	up
536686	Minor.Salivary.Gland-(Parotid.Gland+Submandibular.Gland)/2	Fibroblasts	OSTN	0.00699676964595103	-0.107753877560269	CD9	0.0249706637650099	2.26	1.06e-06	0.000147	up
536687	Minor.Salivary.Gland-(Parotid.Gland+Submandibular.Gland)/2	Fibroblasts	OSTN	0.00699676964595103	-0.107753877560269	CXXC5	0.0268139744185117	1.39	0.000919	0.0171	up
536688	Minor.Salivary.Gland-(Parotid.Gland+Submandibular.Gland)/2	Fibroblasts	OSTN	0.00699676964595103	-0.107753877560269	EMILIN2	0.0240727904505511	2.14	0.00118	0.0203	up
536689	Minor.Salivary.Gland-(Parotid.Gland+Submandibular.Gland)/2	Fibroblasts	OSTN	0.00699676964595103	-0.107753877560269	FAM43A	0.0248880773650818	2.01	0.000593	0.0131	up
536690	Minor.Salivary.Gland-(Parotid.Gland+Submandibular.Gland)/2	Fibroblasts	OSTN	0.00699676964595103	-0.107753877560269	HEG1	0.026179868201215	1.59	0.00264	0.0338	up
536691	Minor.Salivary.Gland-(Parotid.Gland+Submandibular.Gland)/2	Fibroblasts	OSTN	0.00699676964595103	-0.107753877560269	ID1	0.028041468448754	1.38	0.00178	0.0262	up
536692	Minor.Salivary.Gland-(Parotid.Gland+Submandibular.Gland)/2	Fibroblasts	OSTN	0.00699676964595103	-0.107753877560269	ID2	0.0304562297809251	2.74	6.79e-05	0.00293	up
536693	Minor.Salivary.Gland-(Parotid.Gland+Submandibular.Gland)/2	Fibroblasts	OSTN	0.00699676964595103	-0.107753877560269	ID3	0.036850098192184	1.51	0.00239	0.0317	up
536694	Minor.Salivary.Gland-(Parotid.Gland+Submandibular.Gland)/2	Fibroblasts	OSTN	0.00699676964595103	-0.107753877560269	IFIT1	0.0233011545793982	1.4	0.00231	0.0312	up
536695	Minor.Salivary.Gland-(Parotid.Gland+Submandibular.Gland)/2	Fibroblasts	OSTN	0.00699676964595103	-0.107753877560269	LMO2	0.0280224557710379	3.03	0.000424	0.0107	up
536696	Minor.Salivary.Gland-(Parotid.Gland+Submandibular.Gland)/2	Fibroblasts	OSTN	0.00699676964595103	-0.107753877560269	PGM2L1	0.023946025361429	2.65	0.00186	0.027	up
536697	Minor.Salivary.Gland-(Parotid.Gland+Submandibular.Gland)/2	Fibroblasts	OSTN	0.00699676964595103	-0.107753877560269	SEMA3E	0.0233220087815084	3.57	5.05e-05	0.00249	up
536698	Minor.Salivary.Gland-(Parotid.Gland+Submandibular.Gland)/2	Fibroblasts	OXT	0.00876359100514426	0.415987403415908	ACKR3	0.00676788225669983	1.79	0.00196	0.0279	up
536699	Minor.Salivary.Gland-(Parotid.Gland+Submandibular.Gland)/2	Fibroblasts	OXT	0.00876359100514426	0.415987403415908	AHR	0.00590261589448713	2.23	5.16e-06	0.000494	up
536700	Minor.Salivary.Gland-(Parotid.Gland+Submandibular.Gland)/2	Fibroblasts	OXT	0.00876359100514426	0.415987403415908	ALDH1A3	0.00605983580709936	2.79	1.6e-05	0.00118	up
536701	Minor.Salivary.Gland-(Parotid.Gland+Submandibular.Gland)/2	Fibroblasts	OXT	0.00876359100514426	0.415987403415908	CAPN2	0.00582829689317708	0.861	0.00236	0.0317	up
536702	Minor.Salivary.Gland-(Parotid.Gland+Submandibular.Gland)/2	Fibroblasts	OXT	0.00876359100514426	0.415987403415908	CAV1	0.00828132570724934	1.61	0.000509	0.0121	up
536703	Minor.Salivary.Gland-(Parotid.Gland+Submandibular.Gland)/2	Fibroblasts	OXT	0.00876359100514426	0.415987403415908	CCN5	0.00624226590612413	1.85	0.00219	0.0298	up
536704	Minor.Salivary.Gland-(Parotid.Gland+Submandibular.Gland)/2	Fibroblasts	OXT	0.00876359100514426	0.415987403415908	DIO2	0.00600175165977895	2.05	4.15e-05	0.00217	up
536705	Minor.Salivary.Gland-(Parotid.Gland+Submandibular.Gland)/2	Fibroblasts	OXT	0.00876359100514426	0.415987403415908	GPNMB	0.00630482713398201	1.34	0.000392	0.0101	up
536706	Minor.Salivary.Gland-(Parotid.Gland+Submandibular.Gland)/2	Fibroblasts	OXT	0.00876359100514426	0.415987403415908	HES1	0.00803608052427247	1.54	0.000208	0.00649	up
536707	Minor.Salivary.Gland-(Parotid.Gland+Submandibular.Gland)/2	Fibroblasts	OXT	0.00876359100514426	0.415987403415908	ID1	0.00876839789788585	1.38	0.00178	0.0262	up
536708	Minor.Salivary.Gland-(Parotid.Gland+Submandibular.Gland)/2	Fibroblasts	OXT	0.00876359100514426	0.415987403415908	ID2	0.0113499764516724	2.74	6.79e-05	0.00293	up
536709	Minor.Salivary.Gland-(Parotid.Gland+Submandibular.Gland)/2	Fibroblasts	OXT	0.00876359100514426	0.415987403415908	ID3	0.0081357181254402	1.51	0.00239	0.0317	up
536710	Minor.Salivary.Gland-(Parotid.Gland+Submandibular.Gland)/2	Fibroblasts	OXT	0.00876359100514426	0.415987403415908	IFIT1	0.00599062454765659	1.4	0.00231	0.0312	up
536711	Minor.Salivary.Gland-(Parotid.Gland+Submandibular.Gland)/2	Fibroblasts	OXT	0.00876359100514426	0.415987403415908	NTRK3	0.00567756032916798	2.95	0.00021	0.0065	up
536712	Minor.Salivary.Gland-(Parotid.Gland+Submandibular.Gland)/2	Fibroblasts	OXT	0.00876359100514426	0.415987403415908	PPL	0.00588286248036579	1.54	5.34e-05	0.00256	up
536713	Minor.Salivary.Gland-(Parotid.Gland+Submandibular.Gland)/2	Fibroblasts	OXT	0.00876359100514426	0.415987403415908	S100A10	0.00704024281520897	2.21	4.49e-05	0.00229	up
536714	Minor.Salivary.Gland-(Parotid.Gland+Submandibular.Gland)/2	Fibroblasts	OXT	0.00876359100514426	0.415987403415908	TGFBI	0.00681225704184087	2.25	0.000156	0.00525	up
536715	Minor.Salivary.Gland-(Parotid.Gland+Submandibular.Gland)/2	Fibroblasts	OXT	0.00876359100514426	0.415987403415908	TSKU	0.00605080210119835	1.73	0.000922	0.0171	up
536716	Minor.Salivary.Gland-(Parotid.Gland+Submandibular.Gland)/2	Fibroblasts	OXT	0.00876359100514426	0.415987403415908	VCAN	0.00723338575779179	1.7	0.000493	0.0118	up
536717	Minor.Salivary.Gland-(Parotid.Gland+Submandibular.Gland)/2	Fibroblasts	PAEP	0.00560683696727934	-0.519773529581321	ACKR3	0.0104105601316943	1.79	0.00196	0.0279	up
536718	Minor.Salivary.Gland-(Parotid.Gland+Submandibular.Gland)/2	Fibroblasts	PAEP	0.00560683696727934	-0.519773529581321	AHR	0.0122251457239902	2.23	5.16e-06	0.000494	up
536719	Minor.Salivary.Gland-(Parotid.Gland+Submandibular.Gland)/2	Fibroblasts	PAEP	0.00560683696727934	-0.519773529581321	CAV1	0.0120318543901543	1.61	0.000509	0.0121	up
536720	Minor.Salivary.Gland-(Parotid.Gland+Submandibular.Gland)/2	Fibroblasts	PAEP	0.00560683696727934	-0.519773529581321	CLU	0.0107160191292413	2.06	0.00073	0.0149	up
536721	Minor.Salivary.Gland-(Parotid.Gland+Submandibular.Gland)/2	Fibroblasts	PAEP	0.00560683696727934	-0.519773529581321	HES1	0.0141222536915485	1.54	0.000208	0.00649	up
536722	Minor.Salivary.Gland-(Parotid.Gland+Submandibular.Gland)/2	Fibroblasts	PAEP	0.00560683696727934	-0.519773529581321	ID1	0.0161345645319629	1.38	0.00178	0.0262	up
536723	Minor.Salivary.Gland-(Parotid.Gland+Submandibular.Gland)/2	Fibroblasts	PAEP	0.00560683696727934	-0.519773529581321	ID2	0.017253272634138	2.74	6.79e-05	0.00293	up
536724	Minor.Salivary.Gland-(Parotid.Gland+Submandibular.Gland)/2	Fibroblasts	PAEP	0.00560683696727934	-0.519773529581321	ID3	0.0140244791250716	1.51	0.00239	0.0317	up
536725	Minor.Salivary.Gland-(Parotid.Gland+Submandibular.Gland)/2	Fibroblasts	PAEP	0.00560683696727934	-0.519773529581321	IFIT1	0.0101386989079388	1.4	0.00231	0.0312	up
536726	Minor.Salivary.Gland-(Parotid.Gland+Submandibular.Gland)/2	Fibroblasts	PAEP	0.00560683696727934	-0.519773529581321	MMP3	0.0102322997031119	3.1	0.00138	0.0224	up
536727	Minor.Salivary.Gland-(Parotid.Gland+Submandibular.Gland)/2	Fibroblasts	PAEP	0.00560683696727934	-0.519773529581321	PTHLH	0.0115093053701742	1.65	0.00171	0.0254	up
536728	Minor.Salivary.Gland-(Parotid.Gland+Submandibular.Gland)/2	Fibroblasts	PAEP	0.00560683696727934	-0.519773529581321	RARG	0.00999399667236726	1.97	8.47e-06	0.000724	up
536729	Minor.Salivary.Gland-(Parotid.Gland+Submandibular.Gland)/2	Fibroblasts	PAEP	0.00560683696727934	-0.519773529581321	S100A10	0.0115307698616177	2.21	4.49e-05	0.00229	up
536730	Minor.Salivary.Gland-(Parotid.Gland+Submandibular.Gland)/2	Fibroblasts	PAEP	0.00560683696727934	-0.519773529581321	TGFBI	0.0115200928383767	2.25	0.000156	0.00525	up
536731	Minor.Salivary.Gland-(Parotid.Gland+Submandibular.Gland)/2	Fibroblasts	PAEP	0.00560683696727934	-0.519773529581321	TSKU	0.0109940678311629	1.73	0.000922	0.0171	up
536732	Minor.Salivary.Gland-(Parotid.Gland+Submandibular.Gland)/2	Fibroblasts	PAEP	0.00560683696727934	-0.519773529581321	VCAN	0.01143388786274	1.7	0.000493	0.0118	up
536733	Minor.Salivary.Gland-(Parotid.Gland+Submandibular.Gland)/2	Fibroblasts	PAM	0.00546749634947261	-0.561078460202851	CAV1	0.0121543156258658	1.61	0.000509	0.0121	up
536734	Minor.Salivary.Gland-(Parotid.Gland+Submandibular.Gland)/2	Fibroblasts	PAM	0.00546749634947261	-0.561078460202851	CRABP2	0.0116398233413711	1.52	6.32e-05	0.00286	up
536735	Minor.Salivary.Gland-(Parotid.Gland+Submandibular.Gland)/2	Fibroblasts	PAM	0.00546749634947261	-0.561078460202851	EBNA1BP2	0.0105873162297207	1.37	0.00223	0.0303	up
536736	Minor.Salivary.Gland-(Parotid.Gland+Submandibular.Gland)/2	Fibroblasts	PAM	0.00546749634947261	-0.561078460202851	ENO1	0.0127654462999672	0.93	0.00116	0.0201	up
536737	Minor.Salivary.Gland-(Parotid.Gland+Submandibular.Gland)/2	Fibroblasts	PAM	0.00546749634947261	-0.561078460202851	GNAS	0.012011888855873	1.89	0.000556	0.0128	up
536738	Minor.Salivary.Gland-(Parotid.Gland+Submandibular.Gland)/2	Fibroblasts	PAM	0.00546749634947261	-0.561078460202851	HES1	0.0143913514881138	1.54	0.000208	0.00649	up
536739	Minor.Salivary.Gland-(Parotid.Gland+Submandibular.Gland)/2	Fibroblasts	PAM	0.00546749634947261	-0.561078460202851	ID1	0.0157866524678867	1.38	0.00178	0.0262	up
536740	Minor.Salivary.Gland-(Parotid.Gland+Submandibular.Gland)/2	Fibroblasts	PAM	0.00546749634947261	-0.561078460202851	ID2	0.0156536319563909	2.74	6.79e-05	0.00293	up
536741	Minor.Salivary.Gland-(Parotid.Gland+Submandibular.Gland)/2	Fibroblasts	PAM	0.00546749634947261	-0.561078460202851	ID3	0.0113121666083423	1.51	0.00239	0.0317	up
536742	Minor.Salivary.Gland-(Parotid.Gland+Submandibular.Gland)/2	Fibroblasts	PAM	0.00546749634947261	-0.561078460202851	RPL13A	0.0133741970309232	2.32	4.48e-06	0.00045	up
536743	Minor.Salivary.Gland-(Parotid.Gland+Submandibular.Gland)/2	Fibroblasts	PAPLN	0.00902888089096013	0.494627648454982	ALDH1A3	0.00832268131839427	2.79	1.6e-05	0.00118	up
536744	Minor.Salivary.Gland-(Parotid.Gland+Submandibular.Gland)/2	Fibroblasts	PAPLN	0.00902888089096013	0.494627648454982	ANXA2	0.00931171547865785	1.17	0.00174	0.0257	up
536745	Minor.Salivary.Gland-(Parotid.Gland+Submandibular.Gland)/2	Fibroblasts	PAPLN	0.00902888089096013	0.494627648454982	CAV1	0.00933977381276842	1.61	0.000509	0.0121	up
536746	Minor.Salivary.Gland-(Parotid.Gland+Submandibular.Gland)/2	Fibroblasts	PAPLN	0.00902888089096013	0.494627648454982	CRABP2	0.0131883238302905	1.52	6.32e-05	0.00286	up
536747	Minor.Salivary.Gland-(Parotid.Gland+Submandibular.Gland)/2	Fibroblasts	PAPLN	0.00902888089096013	0.494627648454982	HES1	0.0113554848906271	1.54	0.000208	0.00649	up
536748	Minor.Salivary.Gland-(Parotid.Gland+Submandibular.Gland)/2	Fibroblasts	PAPLN	0.00902888089096013	0.494627648454982	ID1	0.014064608835993	1.38	0.00178	0.0262	up
536749	Minor.Salivary.Gland-(Parotid.Gland+Submandibular.Gland)/2	Fibroblasts	PAPLN	0.00902888089096013	0.494627648454982	ID2	0.0096418244403604	2.74	6.79e-05	0.00293	up
536750	Minor.Salivary.Gland-(Parotid.Gland+Submandibular.Gland)/2	Fibroblasts	PAPLN	0.00902888089096013	0.494627648454982	ID3	0.0110872543817914	1.51	0.00239	0.0317	up
536751	Minor.Salivary.Gland-(Parotid.Gland+Submandibular.Gland)/2	Fibroblasts	PAPLN	0.00902888089096013	0.494627648454982	IFIT1	0.00871682298459075	1.4	0.00231	0.0312	up
536752	Minor.Salivary.Gland-(Parotid.Gland+Submandibular.Gland)/2	Fibroblasts	PAPLN	0.00902888089096013	0.494627648454982	NTN4	0.00825242690264293	1.34	0.00359	0.041	up
536753	Minor.Salivary.Gland-(Parotid.Gland+Submandibular.Gland)/2	Fibroblasts	PAPLN	0.00902888089096013	0.494627648454982	OLFM1	0.00900869079943875	1.55	0.00171	0.0254	up
536754	Minor.Salivary.Gland-(Parotid.Gland+Submandibular.Gland)/2	Fibroblasts	PAPLN	0.00902888089096013	0.494627648454982	RARG	0.0084752453218185	1.97	8.47e-06	0.000724	up
536755	Minor.Salivary.Gland-(Parotid.Gland+Submandibular.Gland)/2	Fibroblasts	PAPLN	0.00902888089096013	0.494627648454982	RPL22	0.00883739838631615	0.9	0.00273	0.0345	up
536756	Minor.Salivary.Gland-(Parotid.Gland+Submandibular.Gland)/2	Fibroblasts	PAPLN	0.00902888089096013	0.494627648454982	S100A10	0.00874483255871363	2.21	4.49e-05	0.00229	up
536757	Minor.Salivary.Gland-(Parotid.Gland+Submandibular.Gland)/2	Fibroblasts	PATJ	0.0109093082428543	1.05204530980439	ANXA2	0.00621884435214401	1.17	0.00174	0.0257	up
536758	Minor.Salivary.Gland-(Parotid.Gland+Submandibular.Gland)/2	Fibroblasts	PATJ	0.0109093082428543	1.05204530980439	CAPN2	0.00612427945660971	0.861	0.00236	0.0317	up
536759	Minor.Salivary.Gland-(Parotid.Gland+Submandibular.Gland)/2	Fibroblasts	PATJ	0.0109093082428543	1.05204530980439	CAV1	0.00823521294699312	1.61	0.000509	0.0121	up
536760	Minor.Salivary.Gland-(Parotid.Gland+Submandibular.Gland)/2	Fibroblasts	PATJ	0.0109093082428543	1.05204530980439	CLU	0.00690715175919538	2.06	0.00073	0.0149	up
536761	Minor.Salivary.Gland-(Parotid.Gland+Submandibular.Gland)/2	Fibroblasts	PATJ	0.0109093082428543	1.05204530980439	CRABP2	0.00626573695199161	1.52	6.32e-05	0.00286	up
536762	Minor.Salivary.Gland-(Parotid.Gland+Submandibular.Gland)/2	Fibroblasts	PATJ	0.0109093082428543	1.05204530980439	ENO1	0.00627940385709179	0.93	0.00116	0.0201	up
536763	Minor.Salivary.Gland-(Parotid.Gland+Submandibular.Gland)/2	Fibroblasts	PATJ	0.0109093082428543	1.05204530980439	HES1	0.00815721581142247	1.54	0.000208	0.00649	up
536764	Minor.Salivary.Gland-(Parotid.Gland+Submandibular.Gland)/2	Fibroblasts	PATJ	0.0109093082428543	1.05204530980439	HEY1	0.00618912710229757	4.32	0.00267	0.034	up
536765	Minor.Salivary.Gland-(Parotid.Gland+Submandibular.Gland)/2	Fibroblasts	PATJ	0.0109093082428543	1.05204530980439	ID1	0.0106948095123966	1.38	0.00178	0.0262	up
536766	Minor.Salivary.Gland-(Parotid.Gland+Submandibular.Gland)/2	Fibroblasts	PATJ	0.0109093082428543	1.05204530980439	ID2	0.0113273985582057	2.74	6.79e-05	0.00293	up
536767	Minor.Salivary.Gland-(Parotid.Gland+Submandibular.Gland)/2	Fibroblasts	PATJ	0.0109093082428543	1.05204530980439	ID3	0.00887827578124761	1.51	0.00239	0.0317	up
536768	Minor.Salivary.Gland-(Parotid.Gland+Submandibular.Gland)/2	Fibroblasts	PATJ	0.0109093082428543	1.05204530980439	IFIT1	0.00644164249789417	1.4	0.00231	0.0312	up
536769	Minor.Salivary.Gland-(Parotid.Gland+Submandibular.Gland)/2	Fibroblasts	PATJ	0.0109093082428543	1.05204530980439	LTBP1	0.00602651604801181	1.31	0.000899	0.017	up
536770	Minor.Salivary.Gland-(Parotid.Gland+Submandibular.Gland)/2	Fibroblasts	PATJ	0.0109093082428543	1.05204530980439	NTRK3	0.00610986059310493	2.95	0.00021	0.0065	up
536771	Minor.Salivary.Gland-(Parotid.Gland+Submandibular.Gland)/2	Fibroblasts	PATJ	0.0109093082428543	1.05204530980439	TGFBI	0.00641926842199429	2.25	0.000156	0.00525	up
536772	Minor.Salivary.Gland-(Parotid.Gland+Submandibular.Gland)/2	Fibroblasts	PATJ	0.0109093082428543	1.05204530980439	TWIST1	0.00626058129307279	2.05	0.000155	0.00525	up
536773	Minor.Salivary.Gland-(Parotid.Gland+Submandibular.Gland)/2	Fibroblasts	PATJ	0.0109093082428543	1.05204530980439	VCAN	0.00682153209110017	1.7	0.000493	0.0118	up
536774	Minor.Salivary.Gland-(Parotid.Gland+Submandibular.Gland)/2	Fibroblasts	PATJ	0.0109093082428543	1.05204530980439	ZFHX3	0.00603437675470898	1.24	5.28e-05	0.00255	up
536775	Minor.Salivary.Gland-(Parotid.Gland+Submandibular.Gland)/2	Fibroblasts	PATJ	0.0109093082428543	1.05204530980439	ZNF503	0.00619093088456758	1.63	3.04e-05	0.00178	up
536776	Minor.Salivary.Gland-(Parotid.Gland+Submandibular.Gland)/2	Fibroblasts	PCDH15	0.0144634508462492	2.10560468081181	ACKR3	0.00967914694807008	1.79	0.00196	0.0279	up
536777	Minor.Salivary.Gland-(Parotid.Gland+Submandibular.Gland)/2	Fibroblasts	PCDH15	0.0144634508462492	2.10560468081181	AFAP1L2	0.00965713203604168	4.04	0.00457	0.0476	up
536778	Minor.Salivary.Gland-(Parotid.Gland+Submandibular.Gland)/2	Fibroblasts	PCDH15	0.0144634508462492	2.10560468081181	ANXA2	0.00926041618824184	1.17	0.00174	0.0257	up
536779	Minor.Salivary.Gland-(Parotid.Gland+Submandibular.Gland)/2	Fibroblasts	PCDH15	0.0144634508462492	2.10560468081181	CAPN2	0.0104787125584773	0.861	0.00236	0.0317	up
536780	Minor.Salivary.Gland-(Parotid.Gland+Submandibular.Gland)/2	Fibroblasts	PCDH15	0.0144634508462492	2.10560468081181	CAV1	0.0114762422740484	1.61	0.000509	0.0121	up
536781	Minor.Salivary.Gland-(Parotid.Gland+Submandibular.Gland)/2	Fibroblasts	PCDH15	0.0144634508462492	2.10560468081181	CD9	0.0117370316013613	2.26	1.06e-06	0.000147	up
536782	Minor.Salivary.Gland-(Parotid.Gland+Submandibular.Gland)/2	Fibroblasts	PCDH15	0.0144634508462492	2.10560468081181	CRABP2	0.0101700409218716	1.52	6.32e-05	0.00286	up
536783	Minor.Salivary.Gland-(Parotid.Gland+Submandibular.Gland)/2	Fibroblasts	PCDH15	0.0144634508462492	2.10560468081181	DDAH2	0.00949627288153175	1.21	0.000949	0.0175	up
536784	Minor.Salivary.Gland-(Parotid.Gland+Submandibular.Gland)/2	Fibroblasts	PCDH15	0.0144634508462492	2.10560468081181	DPYSL3	0.00915632013896533	2.2	3.03e-06	0.000323	up
536785	Minor.Salivary.Gland-(Parotid.Gland+Submandibular.Gland)/2	Fibroblasts	PCDH15	0.0144634508462492	2.10560468081181	FAT1	0.00932545909551748	2.76	5.98e-05	0.00277	up
536786	Minor.Salivary.Gland-(Parotid.Gland+Submandibular.Gland)/2	Fibroblasts	PCDH15	0.0144634508462492	2.10560468081181	GAS1	0.0108818273079043	2.32	4.72e-05	0.00236	up
536787	Minor.Salivary.Gland-(Parotid.Gland+Submandibular.Gland)/2	Fibroblasts	PCDH15	0.0144634508462492	2.10560468081181	HES1	0.013720508023304	1.54	0.000208	0.00649	up
536788	Minor.Salivary.Gland-(Parotid.Gland+Submandibular.Gland)/2	Fibroblasts	PCDH15	0.0144634508462492	2.10560468081181	ID1	0.0159558775331637	1.38	0.00178	0.0262	up
536789	Minor.Salivary.Gland-(Parotid.Gland+Submandibular.Gland)/2	Fibroblasts	PCDH15	0.0144634508462492	2.10560468081181	ID2	0.0203949722777576	2.74	6.79e-05	0.00293	up
536790	Minor.Salivary.Gland-(Parotid.Gland+Submandibular.Gland)/2	Fibroblasts	PCDH15	0.0144634508462492	2.10560468081181	ID3	0.0164563099225799	1.51	0.00239	0.0317	up
536791	Minor.Salivary.Gland-(Parotid.Gland+Submandibular.Gland)/2	Fibroblasts	PCDH15	0.0144634508462492	2.10560468081181	IFIT1	0.0102182720746918	1.4	0.00231	0.0312	up
536792	Minor.Salivary.Gland-(Parotid.Gland+Submandibular.Gland)/2	Fibroblasts	PCDH15	0.0144634508462492	2.10560468081181	MSX1	0.0115690674742668	4.52	6.7e-09	3.07e-06	up
536793	Minor.Salivary.Gland-(Parotid.Gland+Submandibular.Gland)/2	Fibroblasts	PCDH15	0.0144634508462492	2.10560468081181	PMF1	0.00939969409907406	1.26	0.000555	0.0128	up
536794	Minor.Salivary.Gland-(Parotid.Gland+Submandibular.Gland)/2	Fibroblasts	PCDH15	0.0144634508462492	2.10560468081181	S100A10	0.0115740556362542	2.21	4.49e-05	0.00229	up
536795	Minor.Salivary.Gland-(Parotid.Gland+Submandibular.Gland)/2	Fibroblasts	PCDH15	0.0144634508462492	2.10560468081181	TBX3	0.0103517382926464	1.69	2.99e-05	0.00178	up
536796	Minor.Salivary.Gland-(Parotid.Gland+Submandibular.Gland)/2	Fibroblasts	PCDH15	0.0144634508462492	2.10560468081181	TGFBI	0.0104688536336617	2.25	0.000156	0.00525	up
536797	Minor.Salivary.Gland-(Parotid.Gland+Submandibular.Gland)/2	Fibroblasts	PCDH15	0.0144634508462492	2.10560468081181	THY1	0.0105010347727653	2.5	0.000404	0.0103	up
536798	Minor.Salivary.Gland-(Parotid.Gland+Submandibular.Gland)/2	Fibroblasts	PCDH15	0.0144634508462492	2.10560468081181	TSKU	0.0105507496712101	1.73	0.000922	0.0171	up
536799	Minor.Salivary.Gland-(Parotid.Gland+Submandibular.Gland)/2	Fibroblasts	PCDH15	0.0144634508462492	2.10560468081181	ZNF503	0.00925946642943202	1.63	3.04e-05	0.00178	up
536800	Minor.Salivary.Gland-(Parotid.Gland+Submandibular.Gland)/2	Fibroblasts	PCDHA1	0.00530110227726203	-0.610402883451956	AFAP1L2	0.00840108694721189	4.04	0.00457	0.0476	up
536801	Minor.Salivary.Gland-(Parotid.Gland+Submandibular.Gland)/2	Fibroblasts	PCDHA1	0.00530110227726203	-0.610402883451956	ANXA2	0.00834602125094587	1.17	0.00174	0.0257	up
536802	Minor.Salivary.Gland-(Parotid.Gland+Submandibular.Gland)/2	Fibroblasts	PCDHA1	0.00530110227726203	-0.610402883451956	CAPN2	0.00800374938041011	0.861	0.00236	0.0317	up
536803	Minor.Salivary.Gland-(Parotid.Gland+Submandibular.Gland)/2	Fibroblasts	PCDHA1	0.00530110227726203	-0.610402883451956	CRABP2	0.00832746067769733	1.52	6.32e-05	0.00286	up
536804	Minor.Salivary.Gland-(Parotid.Gland+Submandibular.Gland)/2	Fibroblasts	PCDHA1	0.00530110227726203	-0.610402883451956	CXXC5	0.00968490640496747	1.39	0.000919	0.0171	up
536805	Minor.Salivary.Gland-(Parotid.Gland+Submandibular.Gland)/2	Fibroblasts	PCDHA1	0.00530110227726203	-0.610402883451956	DKK2	0.00942309940341965	2.69	0.000197	0.00627	up
536806	Minor.Salivary.Gland-(Parotid.Gland+Submandibular.Gland)/2	Fibroblasts	PCDHA1	0.00530110227726203	-0.610402883451956	GREM2	0.00796907366931861	2.01	0.00156	0.024	up
536807	Minor.Salivary.Gland-(Parotid.Gland+Submandibular.Gland)/2	Fibroblasts	PCDHA1	0.00530110227726203	-0.610402883451956	HES1	0.0102854241148845	1.54	0.000208	0.00649	up
536808	Minor.Salivary.Gland-(Parotid.Gland+Submandibular.Gland)/2	Fibroblasts	PCDHA1	0.00530110227726203	-0.610402883451956	ID1	0.0108482557219817	1.38	0.00178	0.0262	up
536809	Minor.Salivary.Gland-(Parotid.Gland+Submandibular.Gland)/2	Fibroblasts	PCDHA1	0.00530110227726203	-0.610402883451956	ID2	0.0135580522249846	2.74	6.79e-05	0.00293	up
536810	Minor.Salivary.Gland-(Parotid.Gland+Submandibular.Gland)/2	Fibroblasts	PCDHA1	0.00530110227726203	-0.610402883451956	ID3	0.00952448954322171	1.51	0.00239	0.0317	up
536811	Minor.Salivary.Gland-(Parotid.Gland+Submandibular.Gland)/2	Fibroblasts	PCDHA1	0.00530110227726203	-0.610402883451956	ITGB5	0.0079275078796149	1.23	0.000108	0.00411	up
536812	Minor.Salivary.Gland-(Parotid.Gland+Submandibular.Gland)/2	Fibroblasts	PCDHA1	0.00530110227726203	-0.610402883451956	PAX3	0.0084303950233843	7.24	1.07e-09	7.79e-07	up
536813	Minor.Salivary.Gland-(Parotid.Gland+Submandibular.Gland)/2	Fibroblasts	PCDHA1	0.00530110227726203	-0.610402883451956	RPS11	0.00799797652656778	1.94	6.23e-07	0.000102	up
536814	Minor.Salivary.Gland-(Parotid.Gland+Submandibular.Gland)/2	Fibroblasts	PCDHA1	0.00530110227726203	-0.610402883451956	S100A10	0.00775507700568452	2.21	4.49e-05	0.00229	up
536815	Minor.Salivary.Gland-(Parotid.Gland+Submandibular.Gland)/2	Fibroblasts	PCDHA10	0.00550135051195254	-0.551043024344349	AFAP1L2	0.00636293531288927	4.04	0.00457	0.0476	up
536816	Minor.Salivary.Gland-(Parotid.Gland+Submandibular.Gland)/2	Fibroblasts	PCDHA10	0.00550135051195254	-0.551043024344349	ANXA2	0.00629351272995905	1.17	0.00174	0.0257	up
536817	Minor.Salivary.Gland-(Parotid.Gland+Submandibular.Gland)/2	Fibroblasts	PCDHA10	0.00550135051195254	-0.551043024344349	CAPN2	0.00594139788768737	0.861	0.00236	0.0317	up
536818	Minor.Salivary.Gland-(Parotid.Gland+Submandibular.Gland)/2	Fibroblasts	PCDHA10	0.00550135051195254	-0.551043024344349	CAV1	0.00600758097212823	1.61	0.000509	0.0121	up
536819	Minor.Salivary.Gland-(Parotid.Gland+Submandibular.Gland)/2	Fibroblasts	PCDHA10	0.00550135051195254	-0.551043024344349	CRABP2	0.00630276239474422	1.52	6.32e-05	0.00286	up
536820	Minor.Salivary.Gland-(Parotid.Gland+Submandibular.Gland)/2	Fibroblasts	PCDHA10	0.00550135051195254	-0.551043024344349	CXXC5	0.00701780081716826	1.39	0.000919	0.0171	up
536821	Minor.Salivary.Gland-(Parotid.Gland+Submandibular.Gland)/2	Fibroblasts	PCDHA10	0.00550135051195254	-0.551043024344349	DKK2	0.00686737494298596	2.69	0.000197	0.00627	up
536822	Minor.Salivary.Gland-(Parotid.Gland+Submandibular.Gland)/2	Fibroblasts	PCDHA10	0.00550135051195254	-0.551043024344349	HES1	0.00812282444188449	1.54	0.000208	0.00649	up
536823	Minor.Salivary.Gland-(Parotid.Gland+Submandibular.Gland)/2	Fibroblasts	PCDHA10	0.00550135051195254	-0.551043024344349	ID1	0.00858064088460751	1.38	0.00178	0.0262	up
536824	Minor.Salivary.Gland-(Parotid.Gland+Submandibular.Gland)/2	Fibroblasts	PCDHA10	0.00550135051195254	-0.551043024344349	ID2	0.0102757525266913	2.74	6.79e-05	0.00293	up
536825	Minor.Salivary.Gland-(Parotid.Gland+Submandibular.Gland)/2	Fibroblasts	PCDHA10	0.00550135051195254	-0.551043024344349	ID3	0.00750983484788746	1.51	0.00239	0.0317	up
536826	Minor.Salivary.Gland-(Parotid.Gland+Submandibular.Gland)/2	Fibroblasts	PCDHA10	0.00550135051195254	-0.551043024344349	ITGB5	0.00583646048595805	1.23	0.000108	0.00411	up
536827	Minor.Salivary.Gland-(Parotid.Gland+Submandibular.Gland)/2	Fibroblasts	PCDHA10	0.00550135051195254	-0.551043024344349	PAX3	0.00593162158267796	7.24	1.07e-09	7.79e-07	up
536828	Minor.Salivary.Gland-(Parotid.Gland+Submandibular.Gland)/2	Fibroblasts	PCDHA10	0.00550135051195254	-0.551043024344349	RPS11	0.00580038374330974	1.94	6.23e-07	0.000102	up
536829	Minor.Salivary.Gland-(Parotid.Gland+Submandibular.Gland)/2	Fibroblasts	PCDHA10	0.00550135051195254	-0.551043024344349	S100A10	0.00586602945385586	2.21	4.49e-05	0.00229	up
536830	Minor.Salivary.Gland-(Parotid.Gland+Submandibular.Gland)/2	Fibroblasts	PCDHA10	0.00550135051195254	-0.551043024344349	VCAN	0.00579237513137213	1.7	0.000493	0.0118	up
536831	Minor.Salivary.Gland-(Parotid.Gland+Submandibular.Gland)/2	Fibroblasts	PCDHA11	0.00531872670662371	-0.605178449661675	AFAP1L2	0.00831693491481153	4.04	0.00457	0.0476	up
536832	Minor.Salivary.Gland-(Parotid.Gland+Submandibular.Gland)/2	Fibroblasts	PCDHA11	0.00531872670662371	-0.605178449661675	ANXA2	0.00823967145740404	1.17	0.00174	0.0257	up
536833	Minor.Salivary.Gland-(Parotid.Gland+Submandibular.Gland)/2	Fibroblasts	PCDHA11	0.00531872670662371	-0.605178449661675	CAPN2	0.0079228579717178	0.861	0.00236	0.0317	up
536834	Minor.Salivary.Gland-(Parotid.Gland+Submandibular.Gland)/2	Fibroblasts	PCDHA11	0.00531872670662371	-0.605178449661675	CAV1	0.00766357469299805	1.61	0.000509	0.0121	up
536835	Minor.Salivary.Gland-(Parotid.Gland+Submandibular.Gland)/2	Fibroblasts	PCDHA11	0.00531872670662371	-0.605178449661675	CRABP2	0.00824350310570611	1.52	6.32e-05	0.00286	up
536836	Minor.Salivary.Gland-(Parotid.Gland+Submandibular.Gland)/2	Fibroblasts	PCDHA11	0.00531872670662371	-0.605178449661675	CXXC5	0.00957629867547742	1.39	0.000919	0.0171	up
536837	Minor.Salivary.Gland-(Parotid.Gland+Submandibular.Gland)/2	Fibroblasts	PCDHA11	0.00531872670662371	-0.605178449661675	DKK2	0.00930758160656902	2.69	0.000197	0.00627	up
536838	Minor.Salivary.Gland-(Parotid.Gland+Submandibular.Gland)/2	Fibroblasts	PCDHA11	0.00531872670662371	-0.605178449661675	GREM2	0.00785564712356794	2.01	0.00156	0.024	up
536839	Minor.Salivary.Gland-(Parotid.Gland+Submandibular.Gland)/2	Fibroblasts	PCDHA11	0.00531872670662371	-0.605178449661675	HES1	0.0102058204200989	1.54	0.000208	0.00649	up
536840	Minor.Salivary.Gland-(Parotid.Gland+Submandibular.Gland)/2	Fibroblasts	PCDHA11	0.00531872670662371	-0.605178449661675	ID1	0.0108402698741575	1.38	0.00178	0.0262	up
536841	Minor.Salivary.Gland-(Parotid.Gland+Submandibular.Gland)/2	Fibroblasts	PCDHA11	0.00531872670662371	-0.605178449661675	ID2	0.0134565736006311	2.74	6.79e-05	0.00293	up
536842	Minor.Salivary.Gland-(Parotid.Gland+Submandibular.Gland)/2	Fibroblasts	PCDHA11	0.00531872670662371	-0.605178449661675	ID3	0.00945027632252134	1.51	0.00239	0.0317	up
536843	Minor.Salivary.Gland-(Parotid.Gland+Submandibular.Gland)/2	Fibroblasts	PCDHA11	0.00531872670662371	-0.605178449661675	ITGB5	0.00784860426394156	1.23	0.000108	0.00411	up
536844	Minor.Salivary.Gland-(Parotid.Gland+Submandibular.Gland)/2	Fibroblasts	PCDHA11	0.00531872670662371	-0.605178449661675	PAX3	0.00832589445462167	7.24	1.07e-09	7.79e-07	up
536845	Minor.Salivary.Gland-(Parotid.Gland+Submandibular.Gland)/2	Fibroblasts	PCDHA11	0.00531872670662371	-0.605178449661675	RPS11	0.00788685509959916	1.94	6.23e-07	0.000102	up
536846	Minor.Salivary.Gland-(Parotid.Gland+Submandibular.Gland)/2	Fibroblasts	PCDHA11	0.00531872670662371	-0.605178449661675	S100A10	0.00768789639307528	2.21	4.49e-05	0.00229	up
536847	Minor.Salivary.Gland-(Parotid.Gland+Submandibular.Gland)/2	Fibroblasts	PCDHA12	0.00712646988352222	-0.0693066580861565	AFAP1L2	0.00621864406821987	4.04	0.00457	0.0476	up
536848	Minor.Salivary.Gland-(Parotid.Gland+Submandibular.Gland)/2	Fibroblasts	PCDHA12	0.00712646988352222	-0.0693066580861565	ANXA2	0.00647611867045482	1.17	0.00174	0.0257	up
536849	Minor.Salivary.Gland-(Parotid.Gland+Submandibular.Gland)/2	Fibroblasts	PCDHA12	0.00712646988352222	-0.0693066580861565	CAPN2	0.0063559366773958	0.861	0.00236	0.0317	up
536850	Minor.Salivary.Gland-(Parotid.Gland+Submandibular.Gland)/2	Fibroblasts	PCDHA12	0.00712646988352222	-0.0693066580861565	CAV1	0.00707235164033301	1.61	0.000509	0.0121	up
536851	Minor.Salivary.Gland-(Parotid.Gland+Submandibular.Gland)/2	Fibroblasts	PCDHA12	0.00712646988352222	-0.0693066580861565	CRABP2	0.00644088518303741	1.52	6.32e-05	0.00286	up
536852	Minor.Salivary.Gland-(Parotid.Gland+Submandibular.Gland)/2	Fibroblasts	PCDHA12	0.00712646988352222	-0.0693066580861565	CXXC5	0.0066911203060451	1.39	0.000919	0.0171	up
536853	Minor.Salivary.Gland-(Parotid.Gland+Submandibular.Gland)/2	Fibroblasts	PCDHA12	0.00712646988352222	-0.0693066580861565	ENO1	0.00647297502459085	0.93	0.00116	0.0201	up
536854	Minor.Salivary.Gland-(Parotid.Gland+Submandibular.Gland)/2	Fibroblasts	PCDHA12	0.00712646988352222	-0.0693066580861565	HES1	0.00892278473231626	1.54	0.000208	0.00649	up
536855	Minor.Salivary.Gland-(Parotid.Gland+Submandibular.Gland)/2	Fibroblasts	PCDHA12	0.00712646988352222	-0.0693066580861565	ID1	0.00974865330738998	1.38	0.00178	0.0262	up
536856	Minor.Salivary.Gland-(Parotid.Gland+Submandibular.Gland)/2	Fibroblasts	PCDHA12	0.00712646988352222	-0.0693066580861565	ID2	0.0114871006609297	2.74	6.79e-05	0.00293	up
536857	Minor.Salivary.Gland-(Parotid.Gland+Submandibular.Gland)/2	Fibroblasts	PCDHA12	0.00712646988352222	-0.0693066580861565	ID3	0.0080616016555015	1.51	0.00239	0.0317	up
536858	Minor.Salivary.Gland-(Parotid.Gland+Submandibular.Gland)/2	Fibroblasts	PCDHA12	0.00712646988352222	-0.0693066580861565	IFIT1	0.00621577648585197	1.4	0.00231	0.0312	up
536859	Minor.Salivary.Gland-(Parotid.Gland+Submandibular.Gland)/2	Fibroblasts	PCDHA12	0.00712646988352222	-0.0693066580861565	PAX3	0.00676263235322736	7.24	1.07e-09	7.79e-07	up
536860	Minor.Salivary.Gland-(Parotid.Gland+Submandibular.Gland)/2	Fibroblasts	PCDHA12	0.00712646988352222	-0.0693066580861565	S100A10	0.00656088347935121	2.21	4.49e-05	0.00229	up
536861	Minor.Salivary.Gland-(Parotid.Gland+Submandibular.Gland)/2	Fibroblasts	PCDHA12	0.00712646988352222	-0.0693066580861565	TWIST1	0.00668078366146874	2.05	0.000155	0.00525	up
536862	Minor.Salivary.Gland-(Parotid.Gland+Submandibular.Gland)/2	Fibroblasts	PCDHA12	0.00712646988352222	-0.0693066580861565	VCAN	0.00627141560160508	1.7	0.000493	0.0118	up
536863	Minor.Salivary.Gland-(Parotid.Gland+Submandibular.Gland)/2	Fibroblasts	PCDHA13	0.00514331118925854	-0.657177112282489	AFAP1L2	0.00826576680337832	4.04	0.00457	0.0476	up
536864	Minor.Salivary.Gland-(Parotid.Gland+Submandibular.Gland)/2	Fibroblasts	PCDHA13	0.00514331118925854	-0.657177112282489	ANXA2	0.00832010909756517	1.17	0.00174	0.0257	up
536865	Minor.Salivary.Gland-(Parotid.Gland+Submandibular.Gland)/2	Fibroblasts	PCDHA13	0.00514331118925854	-0.657177112282489	ARPC5	0.00783472195608205	0.872	0.00142	0.0228	up
536866	Minor.Salivary.Gland-(Parotid.Gland+Submandibular.Gland)/2	Fibroblasts	PCDHA13	0.00514331118925854	-0.657177112282489	CAPN2	0.00794857021936013	0.861	0.00236	0.0317	up
536867	Minor.Salivary.Gland-(Parotid.Gland+Submandibular.Gland)/2	Fibroblasts	PCDHA13	0.00514331118925854	-0.657177112282489	CRABP2	0.00827611428460466	1.52	6.32e-05	0.00286	up
536868	Minor.Salivary.Gland-(Parotid.Gland+Submandibular.Gland)/2	Fibroblasts	PCDHA13	0.00514331118925854	-0.657177112282489	CXXC5	0.00954841584964129	1.39	0.000919	0.0171	up
536869	Minor.Salivary.Gland-(Parotid.Gland+Submandibular.Gland)/2	Fibroblasts	PCDHA13	0.00514331118925854	-0.657177112282489	DKK2	0.00939844277085203	2.69	0.000197	0.00627	up
536870	Minor.Salivary.Gland-(Parotid.Gland+Submandibular.Gland)/2	Fibroblasts	PCDHA13	0.00514331118925854	-0.657177112282489	GREM2	0.00796711739520142	2.01	0.00156	0.024	up
536871	Minor.Salivary.Gland-(Parotid.Gland+Submandibular.Gland)/2	Fibroblasts	PCDHA13	0.00514331118925854	-0.657177112282489	HES1	0.0101924690627419	1.54	0.000208	0.00649	up
536872	Minor.Salivary.Gland-(Parotid.Gland+Submandibular.Gland)/2	Fibroblasts	PCDHA13	0.00514331118925854	-0.657177112282489	ID1	0.0108850879595538	1.38	0.00178	0.0262	up
536873	Minor.Salivary.Gland-(Parotid.Gland+Submandibular.Gland)/2	Fibroblasts	PCDHA13	0.00514331118925854	-0.657177112282489	ID2	0.0134878860917391	2.74	6.79e-05	0.00293	up
536874	Minor.Salivary.Gland-(Parotid.Gland+Submandibular.Gland)/2	Fibroblasts	PCDHA13	0.00514331118925854	-0.657177112282489	ID3	0.0096272569009627	1.51	0.00239	0.0317	up
536875	Minor.Salivary.Gland-(Parotid.Gland+Submandibular.Gland)/2	Fibroblasts	PCDHA13	0.00514331118925854	-0.657177112282489	ITGB5	0.00781255821412451	1.23	0.000108	0.00411	up
536876	Minor.Salivary.Gland-(Parotid.Gland+Submandibular.Gland)/2	Fibroblasts	PCDHA13	0.00514331118925854	-0.657177112282489	PAX3	0.00832431513785124	7.24	1.07e-09	7.79e-07	up
536877	Minor.Salivary.Gland-(Parotid.Gland+Submandibular.Gland)/2	Fibroblasts	PCDHA13	0.00514331118925854	-0.657177112282489	RPS11	0.00797844117089247	1.94	6.23e-07	0.000102	up
536878	Minor.Salivary.Gland-(Parotid.Gland+Submandibular.Gland)/2	Fibroblasts	PCDHA13	0.00514331118925854	-0.657177112282489	S100A10	0.00772349223069442	2.21	4.49e-05	0.00229	up
536879	Minor.Salivary.Gland-(Parotid.Gland+Submandibular.Gland)/2	Fibroblasts	PCDHA2	0.0082223957839546	0.255560161052546	AFAP1L2	0.00822639772651351	4.04	0.00457	0.0476	up
536880	Minor.Salivary.Gland-(Parotid.Gland+Submandibular.Gland)/2	Fibroblasts	PCDHA2	0.0082223957839546	0.255560161052546	CADM3	0.00767401872650987	2.77	1.29e-05	0.00102	up
536881	Minor.Salivary.Gland-(Parotid.Gland+Submandibular.Gland)/2	Fibroblasts	PCDHA2	0.0082223957839546	0.255560161052546	CD9	0.00713846398094943	2.26	1.06e-06	0.000147	up
536882	Minor.Salivary.Gland-(Parotid.Gland+Submandibular.Gland)/2	Fibroblasts	PCDHA2	0.0082223957839546	0.255560161052546	CLU	0.00678067102471276	2.06	0.00073	0.0149	up
536883	Minor.Salivary.Gland-(Parotid.Gland+Submandibular.Gland)/2	Fibroblasts	PCDHA2	0.0082223957839546	0.255560161052546	CRIP2	0.00693301501747895	1.43	0.00347	0.0402	up
536884	Minor.Salivary.Gland-(Parotid.Gland+Submandibular.Gland)/2	Fibroblasts	PCDHA2	0.0082223957839546	0.255560161052546	CXXC5	0.00777717078699463	1.39	0.000919	0.0171	up
536885	Minor.Salivary.Gland-(Parotid.Gland+Submandibular.Gland)/2	Fibroblasts	PCDHA2	0.0082223957839546	0.255560161052546	DKK2	0.0086347618984087	2.69	0.000197	0.00627	up
536886	Minor.Salivary.Gland-(Parotid.Gland+Submandibular.Gland)/2	Fibroblasts	PCDHA2	0.0082223957839546	0.255560161052546	GNAS	0.00668619792006249	1.89	0.000556	0.0128	up
536887	Minor.Salivary.Gland-(Parotid.Gland+Submandibular.Gland)/2	Fibroblasts	PCDHA2	0.0082223957839546	0.255560161052546	HES1	0.0104398879577084	1.54	0.000208	0.00649	up
536888	Minor.Salivary.Gland-(Parotid.Gland+Submandibular.Gland)/2	Fibroblasts	PCDHA2	0.0082223957839546	0.255560161052546	ID1	0.0106159019063938	1.38	0.00178	0.0262	up
536889	Minor.Salivary.Gland-(Parotid.Gland+Submandibular.Gland)/2	Fibroblasts	PCDHA2	0.0082223957839546	0.255560161052546	ID2	0.0105392465854716	2.74	6.79e-05	0.00293	up
536890	Minor.Salivary.Gland-(Parotid.Gland+Submandibular.Gland)/2	Fibroblasts	PCDHA2	0.0082223957839546	0.255560161052546	ID3	0.0100714314947291	1.51	0.00239	0.0317	up
536891	Minor.Salivary.Gland-(Parotid.Gland+Submandibular.Gland)/2	Fibroblasts	PCDHA2	0.0082223957839546	0.255560161052546	IFIT1	0.00713689666395321	1.4	0.00231	0.0312	up
536892	Minor.Salivary.Gland-(Parotid.Gland+Submandibular.Gland)/2	Fibroblasts	PCDHA2	0.0082223957839546	0.255560161052546	LTBP1	0.00701070558711164	1.31	0.000899	0.017	up
536893	Minor.Salivary.Gland-(Parotid.Gland+Submandibular.Gland)/2	Fibroblasts	PCDHA2	0.0082223957839546	0.255560161052546	PTHLH	0.00722631939983821	1.65	0.00171	0.0254	up
536894	Minor.Salivary.Gland-(Parotid.Gland+Submandibular.Gland)/2	Fibroblasts	PCDHA2	0.0082223957839546	0.255560161052546	STEAP1	0.00679494405670562	1.92	0.00194	0.0278	up
536895	Minor.Salivary.Gland-(Parotid.Gland+Submandibular.Gland)/2	Fibroblasts	PCDHA2	0.0082223957839546	0.255560161052546	TSHZ2	0.00690629972022406	1.42	2.41e-05	0.00153	up
536896	Minor.Salivary.Gland-(Parotid.Gland+Submandibular.Gland)/2	Fibroblasts	PCDHA2	0.0082223957839546	0.255560161052546	VCAN	0.00760887907821005	1.7	0.000493	0.0118	up
536897	Minor.Salivary.Gland-(Parotid.Gland+Submandibular.Gland)/2	Fibroblasts	PCDHA3	0.00549773791093512	-0.552113912623275	AFAP1L2	0.00669374569068907	4.04	0.00457	0.0476	up
536898	Minor.Salivary.Gland-(Parotid.Gland+Submandibular.Gland)/2	Fibroblasts	PCDHA3	0.00549773791093512	-0.552113912623275	ANXA2	0.0066380124762564	1.17	0.00174	0.0257	up
536899	Minor.Salivary.Gland-(Parotid.Gland+Submandibular.Gland)/2	Fibroblasts	PCDHA3	0.00549773791093512	-0.552113912623275	CAPN2	0.00637640013009862	0.861	0.00236	0.0317	up
536900	Minor.Salivary.Gland-(Parotid.Gland+Submandibular.Gland)/2	Fibroblasts	PCDHA3	0.00549773791093512	-0.552113912623275	CAV1	0.00684769415400272	1.61	0.000509	0.0121	up
536901	Minor.Salivary.Gland-(Parotid.Gland+Submandibular.Gland)/2	Fibroblasts	PCDHA3	0.00549773791093512	-0.552113912623275	CRABP2	0.00700826518738873	1.52	6.32e-05	0.00286	up
536902	Minor.Salivary.Gland-(Parotid.Gland+Submandibular.Gland)/2	Fibroblasts	PCDHA3	0.00549773791093512	-0.552113912623275	CXXC5	0.00728843580608911	1.39	0.000919	0.0171	up
536903	Minor.Salivary.Gland-(Parotid.Gland+Submandibular.Gland)/2	Fibroblasts	PCDHA3	0.00549773791093512	-0.552113912623275	DKK2	0.00696199010762956	2.69	0.000197	0.00627	up
536904	Minor.Salivary.Gland-(Parotid.Gland+Submandibular.Gland)/2	Fibroblasts	PCDHA3	0.00549773791093512	-0.552113912623275	HES1	0.00882673526934377	1.54	0.000208	0.00649	up
536905	Minor.Salivary.Gland-(Parotid.Gland+Submandibular.Gland)/2	Fibroblasts	PCDHA3	0.00549773791093512	-0.552113912623275	ID1	0.00972013467119296	1.38	0.00178	0.0262	up
536906	Minor.Salivary.Gland-(Parotid.Gland+Submandibular.Gland)/2	Fibroblasts	PCDHA3	0.00549773791093512	-0.552113912623275	ID2	0.0115254384456686	2.74	6.79e-05	0.00293	up
536907	Minor.Salivary.Gland-(Parotid.Gland+Submandibular.Gland)/2	Fibroblasts	PCDHA3	0.00549773791093512	-0.552113912623275	ID3	0.00814376624403192	1.51	0.00239	0.0317	up
536908	Minor.Salivary.Gland-(Parotid.Gland+Submandibular.Gland)/2	Fibroblasts	PCDHA3	0.00549773791093512	-0.552113912623275	ITGB5	0.00632804502401432	1.23	0.000108	0.00411	up
536909	Minor.Salivary.Gland-(Parotid.Gland+Submandibular.Gland)/2	Fibroblasts	PCDHA3	0.00549773791093512	-0.552113912623275	S100A10	0.00633657818690149	2.21	4.49e-05	0.00229	up
536910	Minor.Salivary.Gland-(Parotid.Gland+Submandibular.Gland)/2	Fibroblasts	PCDHA3	0.00549773791093512	-0.552113912623275	VCAN	0.00652221578744997	1.7	0.000493	0.0118	up
536911	Minor.Salivary.Gland-(Parotid.Gland+Submandibular.Gland)/2	Fibroblasts	PCDHA4	0.0103172524515673	0.87654139882631	AFAP1L2	0.0123313672922017	4.04	0.00457	0.0476	up
536912	Minor.Salivary.Gland-(Parotid.Gland+Submandibular.Gland)/2	Fibroblasts	PCDHA4	0.0103172524515673	0.87654139882631	AGPAT4	0.0128176814547142	2.41	0.00025	0.00732	up
536913	Minor.Salivary.Gland-(Parotid.Gland+Submandibular.Gland)/2	Fibroblasts	PCDHA4	0.0103172524515673	0.87654139882631	ALDH1A3	0.0122384603118851	2.79	1.6e-05	0.00118	up
536914	Minor.Salivary.Gland-(Parotid.Gland+Submandibular.Gland)/2	Fibroblasts	PCDHA4	0.0103172524515673	0.87654139882631	CAV1	0.0165926646505113	1.61	0.000509	0.0121	up
536915	Minor.Salivary.Gland-(Parotid.Gland+Submandibular.Gland)/2	Fibroblasts	PCDHA4	0.0103172524515673	0.87654139882631	CDH13	0.0134188409493065	4.53	0.0042	0.0454	up
536916	Minor.Salivary.Gland-(Parotid.Gland+Submandibular.Gland)/2	Fibroblasts	PCDHA4	0.0103172524515673	0.87654139882631	DKK2	0.0124544258529468	2.69	0.000197	0.00627	up
536917	Minor.Salivary.Gland-(Parotid.Gland+Submandibular.Gland)/2	Fibroblasts	PCDHA4	0.0103172524515673	0.87654139882631	HES1	0.0140859491726057	1.54	0.000208	0.00649	up
536918	Minor.Salivary.Gland-(Parotid.Gland+Submandibular.Gland)/2	Fibroblasts	PCDHA4	0.0103172524515673	0.87654139882631	HIC1	0.0137761497170424	1.58	7.51e-05	0.00315	up
536919	Minor.Salivary.Gland-(Parotid.Gland+Submandibular.Gland)/2	Fibroblasts	PCDHA4	0.0103172524515673	0.87654139882631	ID1	0.0158718208362632	1.38	0.00178	0.0262	up
536920	Minor.Salivary.Gland-(Parotid.Gland+Submandibular.Gland)/2	Fibroblasts	PCDHA4	0.0103172524515673	0.87654139882631	ID2	0.0201695080938171	2.74	6.79e-05	0.00293	up
536921	Minor.Salivary.Gland-(Parotid.Gland+Submandibular.Gland)/2	Fibroblasts	PCDHA4	0.0103172524515673	0.87654139882631	ID3	0.0163230114704703	1.51	0.00239	0.0317	up
536922	Minor.Salivary.Gland-(Parotid.Gland+Submandibular.Gland)/2	Fibroblasts	PCDHA4	0.0103172524515673	0.87654139882631	ITGB5	0.0130490926604892	1.23	0.000108	0.00411	up
536923	Minor.Salivary.Gland-(Parotid.Gland+Submandibular.Gland)/2	Fibroblasts	PCDHA4	0.0103172524515673	0.87654139882631	LMO2	0.0126528435824	3.03	0.000424	0.0107	up
536924	Minor.Salivary.Gland-(Parotid.Gland+Submandibular.Gland)/2	Fibroblasts	PCDHA4	0.0103172524515673	0.87654139882631	NTRK3	0.0120589724885814	2.95	0.00021	0.0065	up
536925	Minor.Salivary.Gland-(Parotid.Gland+Submandibular.Gland)/2	Fibroblasts	PCDHA4	0.0103172524515673	0.87654139882631	PHLDA3	0.0119828972770525	1.15	0.00458	0.0477	up
536926	Minor.Salivary.Gland-(Parotid.Gland+Submandibular.Gland)/2	Fibroblasts	PCDHA4	0.0103172524515673	0.87654139882631	SOX4	0.0138219008102902	1.66	0.000223	0.00677	up
536927	Minor.Salivary.Gland-(Parotid.Gland+Submandibular.Gland)/2	Fibroblasts	PCDHA4	0.0103172524515673	0.87654139882631	TSKU	0.0118330653447617	1.73	0.000922	0.0171	up
536928	Minor.Salivary.Gland-(Parotid.Gland+Submandibular.Gland)/2	Fibroblasts	PCDHA4	0.0103172524515673	0.87654139882631	VCAN	0.0146942653915502	1.7	0.000493	0.0118	up
536929	Minor.Salivary.Gland-(Parotid.Gland+Submandibular.Gland)/2	Fibroblasts	PCDHA5	0.00529254043195711	-0.612940883009292	AFAP1L2	0.00829117332034004	4.04	0.00457	0.0476	up
536930	Minor.Salivary.Gland-(Parotid.Gland+Submandibular.Gland)/2	Fibroblasts	PCDHA5	0.00529254043195711	-0.612940883009292	ANXA2	0.00821467822552564	1.17	0.00174	0.0257	up
536931	Minor.Salivary.Gland-(Parotid.Gland+Submandibular.Gland)/2	Fibroblasts	PCDHA5	0.00529254043195711	-0.612940883009292	CAPN2	0.00789480790027245	0.861	0.00236	0.0317	up
536932	Minor.Salivary.Gland-(Parotid.Gland+Submandibular.Gland)/2	Fibroblasts	PCDHA5	0.00529254043195711	-0.612940883009292	CAV1	0.00764353799571663	1.61	0.000509	0.0121	up
536933	Minor.Salivary.Gland-(Parotid.Gland+Submandibular.Gland)/2	Fibroblasts	PCDHA5	0.00529254043195711	-0.612940883009292	CRABP2	0.00821871669327465	1.52	6.32e-05	0.00286	up
536934	Minor.Salivary.Gland-(Parotid.Gland+Submandibular.Gland)/2	Fibroblasts	PCDHA5	0.00529254043195711	-0.612940883009292	CXXC5	0.00955394581992938	1.39	0.000919	0.0171	up
536935	Minor.Salivary.Gland-(Parotid.Gland+Submandibular.Gland)/2	Fibroblasts	PCDHA5	0.00529254043195711	-0.612940883009292	DKK2	0.00926559283255726	2.69	0.000197	0.00627	up
536936	Minor.Salivary.Gland-(Parotid.Gland+Submandibular.Gland)/2	Fibroblasts	PCDHA5	0.00529254043195711	-0.612940883009292	GREM2	0.00781771942613639	2.01	0.00156	0.024	up
536937	Minor.Salivary.Gland-(Parotid.Gland+Submandibular.Gland)/2	Fibroblasts	PCDHA5	0.00529254043195711	-0.612940883009292	HES1	0.0101572399771854	1.54	0.000208	0.00649	up
536938	Minor.Salivary.Gland-(Parotid.Gland+Submandibular.Gland)/2	Fibroblasts	PCDHA5	0.00529254043195711	-0.612940883009292	ID1	0.0107932825284185	1.38	0.00178	0.0262	up
536939	Minor.Salivary.Gland-(Parotid.Gland+Submandibular.Gland)/2	Fibroblasts	PCDHA5	0.00529254043195711	-0.612940883009292	ID2	0.0134269658048072	2.74	6.79e-05	0.00293	up
536940	Minor.Salivary.Gland-(Parotid.Gland+Submandibular.Gland)/2	Fibroblasts	PCDHA5	0.00529254043195711	-0.612940883009292	ID3	0.00943959188282864	1.51	0.00239	0.0317	up
536941	Minor.Salivary.Gland-(Parotid.Gland+Submandibular.Gland)/2	Fibroblasts	PCDHA5	0.00529254043195711	-0.612940883009292	ITGB5	0.0078177082455483	1.23	0.000108	0.00411	up
536942	Minor.Salivary.Gland-(Parotid.Gland+Submandibular.Gland)/2	Fibroblasts	PCDHA5	0.00529254043195711	-0.612940883009292	PAX3	0.00827367267713821	7.24	1.07e-09	7.79e-07	up
536943	Minor.Salivary.Gland-(Parotid.Gland+Submandibular.Gland)/2	Fibroblasts	PCDHA5	0.00529254043195711	-0.612940883009292	RPS11	0.00785349079267804	1.94	6.23e-07	0.000102	up
536944	Minor.Salivary.Gland-(Parotid.Gland+Submandibular.Gland)/2	Fibroblasts	PCDHA5	0.00529254043195711	-0.612940883009292	S100A10	0.00767061938337247	2.21	4.49e-05	0.00229	up
536945	Minor.Salivary.Gland-(Parotid.Gland+Submandibular.Gland)/2	Fibroblasts	PCDHA6	0.00645592353135369	-0.268077633777222	AFAP1L2	0.00832058680311364	4.04	0.00457	0.0476	up
536946	Minor.Salivary.Gland-(Parotid.Gland+Submandibular.Gland)/2	Fibroblasts	PCDHA6	0.00645592353135369	-0.268077633777222	ANXA2	0.00766096030676573	1.17	0.00174	0.0257	up
536947	Minor.Salivary.Gland-(Parotid.Gland+Submandibular.Gland)/2	Fibroblasts	PCDHA6	0.00645592353135369	-0.268077633777222	CAPN2	0.0080328335708737	0.861	0.00236	0.0317	up
536948	Minor.Salivary.Gland-(Parotid.Gland+Submandibular.Gland)/2	Fibroblasts	PCDHA6	0.00645592353135369	-0.268077633777222	CD9	0.0080518144499448	2.26	1.06e-06	0.000147	up
536949	Minor.Salivary.Gland-(Parotid.Gland+Submandibular.Gland)/2	Fibroblasts	PCDHA6	0.00645592353135369	-0.268077633777222	CRABP2	0.00922283722229077	1.52	6.32e-05	0.00286	up
536950	Minor.Salivary.Gland-(Parotid.Gland+Submandibular.Gland)/2	Fibroblasts	PCDHA6	0.00645592353135369	-0.268077633777222	CXXC5	0.0087833437408	1.39	0.000919	0.0171	up
536951	Minor.Salivary.Gland-(Parotid.Gland+Submandibular.Gland)/2	Fibroblasts	PCDHA6	0.00645592353135369	-0.268077633777222	DKK2	0.00848617448061898	2.69	0.000197	0.00627	up
536952	Minor.Salivary.Gland-(Parotid.Gland+Submandibular.Gland)/2	Fibroblasts	PCDHA6	0.00645592353135369	-0.268077633777222	HES1	0.0103086275536599	1.54	0.000208	0.00649	up
536953	Minor.Salivary.Gland-(Parotid.Gland+Submandibular.Gland)/2	Fibroblasts	PCDHA6	0.00645592353135369	-0.268077633777222	ID1	0.0103811371997582	1.38	0.00178	0.0262	up
536954	Minor.Salivary.Gland-(Parotid.Gland+Submandibular.Gland)/2	Fibroblasts	PCDHA6	0.00645592353135369	-0.268077633777222	ID2	0.0132015919114977	2.74	6.79e-05	0.00293	up
536955	Minor.Salivary.Gland-(Parotid.Gland+Submandibular.Gland)/2	Fibroblasts	PCDHA6	0.00645592353135369	-0.268077633777222	ID3	0.0090582391554489	1.51	0.00239	0.0317	up
536956	Minor.Salivary.Gland-(Parotid.Gland+Submandibular.Gland)/2	Fibroblasts	PCDHA6	0.00645592353135369	-0.268077633777222	NTN4	0.00767171233327303	1.34	0.00359	0.041	up
536957	Minor.Salivary.Gland-(Parotid.Gland+Submandibular.Gland)/2	Fibroblasts	PCDHA6	0.00645592353135369	-0.268077633777222	NTRK3	0.00754871694302826	2.95	0.00021	0.0065	up
536958	Minor.Salivary.Gland-(Parotid.Gland+Submandibular.Gland)/2	Fibroblasts	PCDHA6	0.00645592353135369	-0.268077633777222	PAX3	0.00762587796662535	7.24	1.07e-09	7.79e-07	up
536959	Minor.Salivary.Gland-(Parotid.Gland+Submandibular.Gland)/2	Fibroblasts	PCDHA6	0.00645592353135369	-0.268077633777222	S100A10	0.00759116906164479	2.21	4.49e-05	0.00229	up
536960	Minor.Salivary.Gland-(Parotid.Gland+Submandibular.Gland)/2	Fibroblasts	PCDHA6	0.00645592353135369	-0.268077633777222	SEPTIN9	0.00765429275843707	1.34	0.00481	0.049	up
536961	Minor.Salivary.Gland-(Parotid.Gland+Submandibular.Gland)/2	Fibroblasts	PCDHA6	0.00645592353135369	-0.268077633777222	VCAN	0.00852428471554565	1.7	0.000493	0.0118	up
536962	Minor.Salivary.Gland-(Parotid.Gland+Submandibular.Gland)/2	Fibroblasts	PCDHA7	0.0132197283212933	1.73692630537222	ABCC9	0.0115837655933066	1.45	0.00127	0.0212	up
536963	Minor.Salivary.Gland-(Parotid.Gland+Submandibular.Gland)/2	Fibroblasts	PCDHA7	0.0132197283212933	1.73692630537222	ACKR3	0.0118804127064204	1.79	0.00196	0.0279	up
536964	Minor.Salivary.Gland-(Parotid.Gland+Submandibular.Gland)/2	Fibroblasts	PCDHA7	0.0132197283212933	1.73692630537222	AFAP1L2	0.0129852641547208	4.04	0.00457	0.0476	up
536965	Minor.Salivary.Gland-(Parotid.Gland+Submandibular.Gland)/2	Fibroblasts	PCDHA7	0.0132197283212933	1.73692630537222	ALDH1A3	0.0127006238394748	2.79	1.6e-05	0.00118	up
536966	Minor.Salivary.Gland-(Parotid.Gland+Submandibular.Gland)/2	Fibroblasts	PCDHA7	0.0132197283212933	1.73692630537222	BDKRB2	0.0117107142085227	4.43	0.00193	0.0277	up
536967	Minor.Salivary.Gland-(Parotid.Gland+Submandibular.Gland)/2	Fibroblasts	PCDHA7	0.0132197283212933	1.73692630537222	CAV1	0.0175355089033114	1.61	0.000509	0.0121	up
536968	Minor.Salivary.Gland-(Parotid.Gland+Submandibular.Gland)/2	Fibroblasts	PCDHA7	0.0132197283212933	1.73692630537222	CDH13	0.0139597033399546	4.53	0.0042	0.0454	up
536969	Minor.Salivary.Gland-(Parotid.Gland+Submandibular.Gland)/2	Fibroblasts	PCDHA7	0.0132197283212933	1.73692630537222	DIO2	0.0117898344647026	2.05	4.15e-05	0.00217	up
536970	Minor.Salivary.Gland-(Parotid.Gland+Submandibular.Gland)/2	Fibroblasts	PCDHA7	0.0132197283212933	1.73692630537222	DKK2	0.0137055454763333	2.69	0.000197	0.00627	up
536971	Minor.Salivary.Gland-(Parotid.Gland+Submandibular.Gland)/2	Fibroblasts	PCDHA7	0.0132197283212933	1.73692630537222	HES1	0.0133078789983586	1.54	0.000208	0.00649	up
536972	Minor.Salivary.Gland-(Parotid.Gland+Submandibular.Gland)/2	Fibroblasts	PCDHA7	0.0132197283212933	1.73692630537222	HIC1	0.0141371758237629	1.58	7.51e-05	0.00315	up
536973	Minor.Salivary.Gland-(Parotid.Gland+Submandibular.Gland)/2	Fibroblasts	PCDHA7	0.0132197283212933	1.73692630537222	ID1	0.0137036641197886	1.38	0.00178	0.0262	up
536974	Minor.Salivary.Gland-(Parotid.Gland+Submandibular.Gland)/2	Fibroblasts	PCDHA7	0.0132197283212933	1.73692630537222	ID2	0.020881982966235	2.74	6.79e-05	0.00293	up
536975	Minor.Salivary.Gland-(Parotid.Gland+Submandibular.Gland)/2	Fibroblasts	PCDHA7	0.0132197283212933	1.73692630537222	ID3	0.0151743716896246	1.51	0.00239	0.0317	up
536976	Minor.Salivary.Gland-(Parotid.Gland+Submandibular.Gland)/2	Fibroblasts	PCDHA7	0.0132197283212933	1.73692630537222	IFIT1	0.0113624146461844	1.4	0.00231	0.0312	up
536977	Minor.Salivary.Gland-(Parotid.Gland+Submandibular.Gland)/2	Fibroblasts	PCDHA7	0.0132197283212933	1.73692630537222	ITGB5	0.0137097408536468	1.23	0.000108	0.00411	up
536978	Minor.Salivary.Gland-(Parotid.Gland+Submandibular.Gland)/2	Fibroblasts	PCDHA7	0.0132197283212933	1.73692630537222	NTRK3	0.0143344738019982	2.95	0.00021	0.0065	up
536979	Minor.Salivary.Gland-(Parotid.Gland+Submandibular.Gland)/2	Fibroblasts	PCDHA7	0.0132197283212933	1.73692630537222	PHLDA3	0.0116304970523891	1.15	0.00458	0.0477	up
536980	Minor.Salivary.Gland-(Parotid.Gland+Submandibular.Gland)/2	Fibroblasts	PCDHA7	0.0132197283212933	1.73692630537222	PPL	0.0112233142200481	1.54	5.34e-05	0.00256	up
536981	Minor.Salivary.Gland-(Parotid.Gland+Submandibular.Gland)/2	Fibroblasts	PCDHA7	0.0132197283212933	1.73692630537222	SOX4	0.0129860464633205	1.66	0.000223	0.00677	up
536982	Minor.Salivary.Gland-(Parotid.Gland+Submandibular.Gland)/2	Fibroblasts	PCDHA7	0.0132197283212933	1.73692630537222	TSKU	0.0113010235764538	1.73	0.000922	0.0171	up
536983	Minor.Salivary.Gland-(Parotid.Gland+Submandibular.Gland)/2	Fibroblasts	PCDHA7	0.0132197283212933	1.73692630537222	VCAN	0.016117766589817	1.7	0.000493	0.0118	up
536984	Minor.Salivary.Gland-(Parotid.Gland+Submandibular.Gland)/2	Fibroblasts	PCDHA8	0.00529267179987711	-0.612901941436426	AFAP1L2	0.00829221361844223	4.04	0.00457	0.0476	up
536985	Minor.Salivary.Gland-(Parotid.Gland+Submandibular.Gland)/2	Fibroblasts	PCDHA8	0.00529267179987711	-0.612901941436426	ANXA2	0.0082175317437954	1.17	0.00174	0.0257	up
536986	Minor.Salivary.Gland-(Parotid.Gland+Submandibular.Gland)/2	Fibroblasts	PCDHA8	0.00529267179987711	-0.612901941436426	CAPN2	0.00788606553914691	0.861	0.00236	0.0317	up
536987	Minor.Salivary.Gland-(Parotid.Gland+Submandibular.Gland)/2	Fibroblasts	PCDHA8	0.00529267179987711	-0.612901941436426	CAV1	0.00764631224724882	1.61	0.000509	0.0121	up
536988	Minor.Salivary.Gland-(Parotid.Gland+Submandibular.Gland)/2	Fibroblasts	PCDHA8	0.00529267179987711	-0.612901941436426	CRABP2	0.00822043371122493	1.52	6.32e-05	0.00286	up
536989	Minor.Salivary.Gland-(Parotid.Gland+Submandibular.Gland)/2	Fibroblasts	PCDHA8	0.00529267179987711	-0.612901941436426	CXXC5	0.00954342601869527	1.39	0.000919	0.0171	up
536990	Minor.Salivary.Gland-(Parotid.Gland+Submandibular.Gland)/2	Fibroblasts	PCDHA8	0.00529267179987711	-0.612901941436426	DKK2	0.00927079242886306	2.69	0.000197	0.00627	up
536991	Minor.Salivary.Gland-(Parotid.Gland+Submandibular.Gland)/2	Fibroblasts	PCDHA8	0.00529267179987711	-0.612901941436426	GREM2	0.00782115584608539	2.01	0.00156	0.024	up
536992	Minor.Salivary.Gland-(Parotid.Gland+Submandibular.Gland)/2	Fibroblasts	PCDHA8	0.00529267179987711	-0.612901941436426	HES1	0.0101565136367212	1.54	0.000208	0.00649	up
536993	Minor.Salivary.Gland-(Parotid.Gland+Submandibular.Gland)/2	Fibroblasts	PCDHA8	0.00529267179987711	-0.612901941436426	ID1	0.0107641023565486	1.38	0.00178	0.0262	up
536994	Minor.Salivary.Gland-(Parotid.Gland+Submandibular.Gland)/2	Fibroblasts	PCDHA8	0.00529267179987711	-0.612901941436426	ID2	0.0134084786708659	2.74	6.79e-05	0.00293	up
536995	Minor.Salivary.Gland-(Parotid.Gland+Submandibular.Gland)/2	Fibroblasts	PCDHA8	0.00529267179987711	-0.612901941436426	ID3	0.00943076286559842	1.51	0.00239	0.0317	up
536996	Minor.Salivary.Gland-(Parotid.Gland+Submandibular.Gland)/2	Fibroblasts	PCDHA8	0.00529267179987711	-0.612901941436426	ITGB5	0.00782263411580193	1.23	0.000108	0.00411	up
536997	Minor.Salivary.Gland-(Parotid.Gland+Submandibular.Gland)/2	Fibroblasts	PCDHA8	0.00529267179987711	-0.612901941436426	PAX3	0.00827599785121107	7.24	1.07e-09	7.79e-07	up
536998	Minor.Salivary.Gland-(Parotid.Gland+Submandibular.Gland)/2	Fibroblasts	PCDHA8	0.00529267179987711	-0.612901941436426	RPS11	0.00786027235587038	1.94	6.23e-07	0.000102	up
536999	Minor.Salivary.Gland-(Parotid.Gland+Submandibular.Gland)/2	Fibroblasts	PCDHA8	0.00529267179987711	-0.612901941436426	S100A10	0.00766987955093818	2.21	4.49e-05	0.00229	up
537000	Minor.Salivary.Gland-(Parotid.Gland+Submandibular.Gland)/2	Fibroblasts	PCDHA9	0.00572907087381384	-0.483539564866103	CAPG	0.00523063905071623	2.44	0.000239	0.00712	up
537001	Minor.Salivary.Gland-(Parotid.Gland+Submandibular.Gland)/2	Fibroblasts	PCDHA9	0.00572907087381384	-0.483539564866103	CAV1	0.00595421753160797	1.61	0.000509	0.0121	up
537002	Minor.Salivary.Gland-(Parotid.Gland+Submandibular.Gland)/2	Fibroblasts	PCDHA9	0.00572907087381384	-0.483539564866103	CLU	0.00531575356861371	2.06	0.00073	0.0149	up
537003	Minor.Salivary.Gland-(Parotid.Gland+Submandibular.Gland)/2	Fibroblasts	PCDHA9	0.00572907087381384	-0.483539564866103	ENO1	0.00558189281321041	0.93	0.00116	0.0201	up
537004	Minor.Salivary.Gland-(Parotid.Gland+Submandibular.Gland)/2	Fibroblasts	PCDHA9	0.00572907087381384	-0.483539564866103	HES1	0.00676707250839835	1.54	0.000208	0.00649	up
537005	Minor.Salivary.Gland-(Parotid.Gland+Submandibular.Gland)/2	Fibroblasts	PCDHA9	0.00572907087381384	-0.483539564866103	ID1	0.00878656448395882	1.38	0.00178	0.0262	up
537006	Minor.Salivary.Gland-(Parotid.Gland+Submandibular.Gland)/2	Fibroblasts	PCDHA9	0.00572907087381384	-0.483539564866103	ID2	0.00956314500403187	2.74	6.79e-05	0.00293	up
537007	Minor.Salivary.Gland-(Parotid.Gland+Submandibular.Gland)/2	Fibroblasts	PCDHA9	0.00572907087381384	-0.483539564866103	ID3	0.00740210122477448	1.51	0.00239	0.0317	up
537008	Minor.Salivary.Gland-(Parotid.Gland+Submandibular.Gland)/2	Fibroblasts	PCDHA9	0.00572907087381384	-0.483539564866103	IFIT1	0.00555851180085245	1.4	0.00231	0.0312	up
537009	Minor.Salivary.Gland-(Parotid.Gland+Submandibular.Gland)/2	Fibroblasts	PCDHA9	0.00572907087381384	-0.483539564866103	LTBP1	0.00522611511793224	1.31	0.000899	0.017	up
537010	Minor.Salivary.Gland-(Parotid.Gland+Submandibular.Gland)/2	Fibroblasts	PCDHA9	0.00572907087381384	-0.483539564866103	PMEPA1	0.00539245243485021	2.13	0.000198	0.00628	up
537011	Minor.Salivary.Gland-(Parotid.Gland+Submandibular.Gland)/2	Fibroblasts	PCDHA9	0.00572907087381384	-0.483539564866103	S100A10	0.00519558718596182	2.21	4.49e-05	0.00229	up
537012	Minor.Salivary.Gland-(Parotid.Gland+Submandibular.Gland)/2	Fibroblasts	PCDHA9	0.00572907087381384	-0.483539564866103	VCAN	0.00520103158382828	1.7	0.000493	0.0118	up
537013	Minor.Salivary.Gland-(Parotid.Gland+Submandibular.Gland)/2	Fibroblasts	PCDHB3	0.00637949493093698	-0.290733468718984	AFAP1L2	0.00776823226168769	4.04	0.00457	0.0476	up
537014	Minor.Salivary.Gland-(Parotid.Gland+Submandibular.Gland)/2	Fibroblasts	PCDHB3	0.00637949493093698	-0.290733468718984	ANXA2	0.00887444776699388	1.17	0.00174	0.0257	up
537015	Minor.Salivary.Gland-(Parotid.Gland+Submandibular.Gland)/2	Fibroblasts	PCDHB3	0.00637949493093698	-0.290733468718984	CAPN2	0.00781996686312965	0.861	0.00236	0.0317	up
537016	Minor.Salivary.Gland-(Parotid.Gland+Submandibular.Gland)/2	Fibroblasts	PCDHB3	0.00637949493093698	-0.290733468718984	CAV1	0.00812558259194492	1.61	0.000509	0.0121	up
537017	Minor.Salivary.Gland-(Parotid.Gland+Submandibular.Gland)/2	Fibroblasts	PCDHB3	0.00637949493093698	-0.290733468718984	CRABP2	0.00991704398037662	1.52	6.32e-05	0.00286	up
537018	Minor.Salivary.Gland-(Parotid.Gland+Submandibular.Gland)/2	Fibroblasts	PCDHB3	0.00637949493093698	-0.290733468718984	CXXC5	0.00988809662159814	1.39	0.000919	0.0171	up
537019	Minor.Salivary.Gland-(Parotid.Gland+Submandibular.Gland)/2	Fibroblasts	PCDHB3	0.00637949493093698	-0.290733468718984	DKK2	0.00859225498337389	2.69	0.000197	0.00627	up
537020	Minor.Salivary.Gland-(Parotid.Gland+Submandibular.Gland)/2	Fibroblasts	PCDHB3	0.00637949493093698	-0.290733468718984	GNAS	0.00799529788663102	1.89	0.000556	0.0128	up
537021	Minor.Salivary.Gland-(Parotid.Gland+Submandibular.Gland)/2	Fibroblasts	PCDHB3	0.00637949493093698	-0.290733468718984	HES1	0.0107580478257554	1.54	0.000208	0.00649	up
537022	Minor.Salivary.Gland-(Parotid.Gland+Submandibular.Gland)/2	Fibroblasts	PCDHB3	0.00637949493093698	-0.290733468718984	ID1	0.0116248526669239	1.38	0.00178	0.0262	up
537023	Minor.Salivary.Gland-(Parotid.Gland+Submandibular.Gland)/2	Fibroblasts	PCDHB3	0.00637949493093698	-0.290733468718984	ID2	0.0130990511113548	2.74	6.79e-05	0.00293	up
537024	Minor.Salivary.Gland-(Parotid.Gland+Submandibular.Gland)/2	Fibroblasts	PCDHB3	0.00637949493093698	-0.290733468718984	ID3	0.0100453527867108	1.51	0.00239	0.0317	up
537025	Minor.Salivary.Gland-(Parotid.Gland+Submandibular.Gland)/2	Fibroblasts	PCDHB3	0.00637949493093698	-0.290733468718984	ITGB5	0.00775704729889924	1.23	0.000108	0.00411	up
537026	Minor.Salivary.Gland-(Parotid.Gland+Submandibular.Gland)/2	Fibroblasts	PCDHB3	0.00637949493093698	-0.290733468718984	PAX3	0.00771662455900942	7.24	1.07e-09	7.79e-07	up
537027	Minor.Salivary.Gland-(Parotid.Gland+Submandibular.Gland)/2	Fibroblasts	PCDHB3	0.00637949493093698	-0.290733468718984	RPS11	0.0077237524830272	1.94	6.23e-07	0.000102	up
537028	Minor.Salivary.Gland-(Parotid.Gland+Submandibular.Gland)/2	Fibroblasts	PCDHB3	0.00637949493093698	-0.290733468718984	S100A10	0.00817979678387883	2.21	4.49e-05	0.00229	up
537029	Minor.Salivary.Gland-(Parotid.Gland+Submandibular.Gland)/2	Fibroblasts	PCDHB3	0.00637949493093698	-0.290733468718984	TRIM47	0.00785289270549555	2.61	7.98e-06	0.000689	up
537030	Minor.Salivary.Gland-(Parotid.Gland+Submandibular.Gland)/2	Fibroblasts	PCDHGB6	-0.00208988932102392	-2.80132466919379	AFAP1L2	0.0107344660498758	4.04	0.00457	0.0476	up
537031	Minor.Salivary.Gland-(Parotid.Gland+Submandibular.Gland)/2	Fibroblasts	PCDHGB6	-0.00208988932102392	-2.80132466919379	ARPC5	0.0110684931733637	0.872	0.00142	0.0228	up
537032	Minor.Salivary.Gland-(Parotid.Gland+Submandibular.Gland)/2	Fibroblasts	PCDHGB6	-0.00208988932102392	-2.80132466919379	HES1	0.0114262500671248	1.54	0.000208	0.00649	up
537033	Minor.Salivary.Gland-(Parotid.Gland+Submandibular.Gland)/2	Fibroblasts	PCDHGB6	-0.00208988932102392	-2.80132466919379	ID1	0.0118312087216869	1.38	0.00178	0.0262	up
537034	Minor.Salivary.Gland-(Parotid.Gland+Submandibular.Gland)/2	Fibroblasts	PCDHGB6	-0.00208988932102392	-2.80132466919379	ID2	0.0144776191644168	2.74	6.79e-05	0.00293	up
537035	Minor.Salivary.Gland-(Parotid.Gland+Submandibular.Gland)/2	Fibroblasts	PCDHGB6	-0.00208988932102392	-2.80132466919379	ID3	0.0115910399918892	1.51	0.00239	0.0317	up
537036	Minor.Salivary.Gland-(Parotid.Gland+Submandibular.Gland)/2	Fibroblasts	PCDHGB6	-0.00208988932102392	-2.80132466919379	ITGB1BP1	0.0121251009555365	0.962	0.00136	0.0221	up
537037	Minor.Salivary.Gland-(Parotid.Gland+Submandibular.Gland)/2	Fibroblasts	PCDHGB6	-0.00208988932102392	-2.80132466919379	MRPS18B	0.0111845388996521	0.943	0.00418	0.0454	up
537038	Minor.Salivary.Gland-(Parotid.Gland+Submandibular.Gland)/2	Fibroblasts	PCDHGB6	-0.00208988932102392	-2.80132466919379	RPL13A	0.0106730555802203	2.32	4.48e-06	0.00045	up
537039	Minor.Salivary.Gland-(Parotid.Gland+Submandibular.Gland)/2	Fibroblasts	PCDHGB6	-0.00208988932102392	-2.80132466919379	RPS23	0.0107321293937222	1.06	0.000829	0.0163	up
537040	Minor.Salivary.Gland-(Parotid.Gland+Submandibular.Gland)/2	Fibroblasts	PCSK9	0.00944818306720228	0.618921968171291	ACKR3	0.00569460019225907	1.79	0.00196	0.0279	up
537041	Minor.Salivary.Gland-(Parotid.Gland+Submandibular.Gland)/2	Fibroblasts	PCSK9	0.00944818306720228	0.618921968171291	CAV1	0.00657659677943295	1.61	0.000509	0.0121	up
537042	Minor.Salivary.Gland-(Parotid.Gland+Submandibular.Gland)/2	Fibroblasts	PCSK9	0.00944818306720228	0.618921968171291	CLU	0.00556142657177619	2.06	0.00073	0.0149	up
537043	Minor.Salivary.Gland-(Parotid.Gland+Submandibular.Gland)/2	Fibroblasts	PCSK9	0.00944818306720228	0.618921968171291	CRABP2	0.00619467466979368	1.52	6.32e-05	0.00286	up
537044	Minor.Salivary.Gland-(Parotid.Gland+Submandibular.Gland)/2	Fibroblasts	PCSK9	0.00944818306720228	0.618921968171291	HES1	0.00817683821322841	1.54	0.000208	0.00649	up
537045	Minor.Salivary.Gland-(Parotid.Gland+Submandibular.Gland)/2	Fibroblasts	PCSK9	0.00944818306720228	0.618921968171291	ID1	0.0089252883233789	1.38	0.00178	0.0262	up
537046	Minor.Salivary.Gland-(Parotid.Gland+Submandibular.Gland)/2	Fibroblasts	PCSK9	0.00944818306720228	0.618921968171291	ID2	0.00961854700380854	2.74	6.79e-05	0.00293	up
537047	Minor.Salivary.Gland-(Parotid.Gland+Submandibular.Gland)/2	Fibroblasts	PCSK9	0.00944818306720228	0.618921968171291	ID3	0.00821209946212917	1.51	0.00239	0.0317	up
537048	Minor.Salivary.Gland-(Parotid.Gland+Submandibular.Gland)/2	Fibroblasts	PCSK9	0.00944818306720228	0.618921968171291	IFIT1	0.00742357487809918	1.4	0.00231	0.0312	up
537049	Minor.Salivary.Gland-(Parotid.Gland+Submandibular.Gland)/2	Fibroblasts	PCSK9	0.00944818306720228	0.618921968171291	LTBP1	0.00552970209368239	1.31	0.000899	0.017	up
537050	Minor.Salivary.Gland-(Parotid.Gland+Submandibular.Gland)/2	Fibroblasts	PCSK9	0.00944818306720228	0.618921968171291	MMP3	0.00611256646199891	3.1	0.00138	0.0224	up
537051	Minor.Salivary.Gland-(Parotid.Gland+Submandibular.Gland)/2	Fibroblasts	PCSK9	0.00944818306720228	0.618921968171291	PTHLH	0.0056013676014612	1.65	0.00171	0.0254	up
537052	Minor.Salivary.Gland-(Parotid.Gland+Submandibular.Gland)/2	Fibroblasts	PCSK9	0.00944818306720228	0.618921968171291	RETREG1	0.0061765716059687	2.73	0.00106	0.019	up
537053	Minor.Salivary.Gland-(Parotid.Gland+Submandibular.Gland)/2	Fibroblasts	PCSK9	0.00944818306720228	0.618921968171291	S100A10	0.00631417304199445	2.21	4.49e-05	0.00229	up
537054	Minor.Salivary.Gland-(Parotid.Gland+Submandibular.Gland)/2	Fibroblasts	PCSK9	0.00944818306720228	0.618921968171291	TGFBI	0.0064611552391504	2.25	0.000156	0.00525	up
537055	Minor.Salivary.Gland-(Parotid.Gland+Submandibular.Gland)/2	Fibroblasts	PCSK9	0.00944818306720228	0.618921968171291	TSKU	0.00569959546685448	1.73	0.000922	0.0171	up
537056	Minor.Salivary.Gland-(Parotid.Gland+Submandibular.Gland)/2	Fibroblasts	PCSK9	0.00944818306720228	0.618921968171291	VCAN	0.00672756365924862	1.7	0.000493	0.0118	up
537057	Minor.Salivary.Gland-(Parotid.Gland+Submandibular.Gland)/2	Fibroblasts	PDCD1LG2	0.0061550438471283	-0.357267811616066	AHR	0.00543727895982897	2.23	5.16e-06	0.000494	up
537058	Minor.Salivary.Gland-(Parotid.Gland+Submandibular.Gland)/2	Fibroblasts	PDCD1LG2	0.0061550438471283	-0.357267811616066	CAV1	0.00603625102477334	1.61	0.000509	0.0121	up
537059	Minor.Salivary.Gland-(Parotid.Gland+Submandibular.Gland)/2	Fibroblasts	PDCD1LG2	0.0061550438471283	-0.357267811616066	CLU	0.00522243812484779	2.06	0.00073	0.0149	up
537060	Minor.Salivary.Gland-(Parotid.Gland+Submandibular.Gland)/2	Fibroblasts	PDCD1LG2	0.0061550438471283	-0.357267811616066	CRABP2	0.00553436404377721	1.52	6.32e-05	0.00286	up
537061	Minor.Salivary.Gland-(Parotid.Gland+Submandibular.Gland)/2	Fibroblasts	PDCD1LG2	0.0061550438471283	-0.357267811616066	HES1	0.00673857827377488	1.54	0.000208	0.00649	up
537062	Minor.Salivary.Gland-(Parotid.Gland+Submandibular.Gland)/2	Fibroblasts	PDCD1LG2	0.0061550438471283	-0.357267811616066	ID1	0.00854866540556072	1.38	0.00178	0.0262	up
537063	Minor.Salivary.Gland-(Parotid.Gland+Submandibular.Gland)/2	Fibroblasts	PDCD1LG2	0.0061550438471283	-0.357267811616066	ID2	0.00916579155849151	2.74	6.79e-05	0.00293	up
537064	Minor.Salivary.Gland-(Parotid.Gland+Submandibular.Gland)/2	Fibroblasts	PDCD1LG2	0.0061550438471283	-0.357267811616066	ID3	0.00797511834694018	1.51	0.00239	0.0317	up
537065	Minor.Salivary.Gland-(Parotid.Gland+Submandibular.Gland)/2	Fibroblasts	PDCD1LG2	0.0061550438471283	-0.357267811616066	IFIT1	0.00708452053934787	1.4	0.00231	0.0312	up
537066	Minor.Salivary.Gland-(Parotid.Gland+Submandibular.Gland)/2	Fibroblasts	PDCD1LG2	0.0061550438471283	-0.357267811616066	LTBP1	0.0052707441921095	1.31	0.000899	0.017	up
537067	Minor.Salivary.Gland-(Parotid.Gland+Submandibular.Gland)/2	Fibroblasts	PDCD1LG2	0.0061550438471283	-0.357267811616066	MMP3	0.00579549903443378	3.1	0.00138	0.0224	up
537068	Minor.Salivary.Gland-(Parotid.Gland+Submandibular.Gland)/2	Fibroblasts	PDCD1LG2	0.0061550438471283	-0.357267811616066	PTHLH	0.00571300934542094	1.65	0.00171	0.0254	up
537069	Minor.Salivary.Gland-(Parotid.Gland+Submandibular.Gland)/2	Fibroblasts	PDCD1LG2	0.0061550438471283	-0.357267811616066	RETREG1	0.00535571058888985	2.73	0.00106	0.019	up
537070	Minor.Salivary.Gland-(Parotid.Gland+Submandibular.Gland)/2	Fibroblasts	PDCD1LG2	0.0061550438471283	-0.357267811616066	S100A10	0.00534083145767143	2.21	4.49e-05	0.00229	up
537071	Minor.Salivary.Gland-(Parotid.Gland+Submandibular.Gland)/2	Fibroblasts	PDCD1LG2	0.0061550438471283	-0.357267811616066	TGFBI	0.00566797166305565	2.25	0.000156	0.00525	up
537072	Minor.Salivary.Gland-(Parotid.Gland+Submandibular.Gland)/2	Fibroblasts	PDCD1LG2	0.0061550438471283	-0.357267811616066	TSKU	0.00526641314973841	1.73	0.000922	0.0171	up
537073	Minor.Salivary.Gland-(Parotid.Gland+Submandibular.Gland)/2	Fibroblasts	PDCD1LG2	0.0061550438471283	-0.357267811616066	VCAN	0.00590324330002369	1.7	0.000493	0.0118	up
537074	Minor.Salivary.Gland-(Parotid.Gland+Submandibular.Gland)/2	Fibroblasts	PDGFA	0.001892973758876	-1.62067909879384	AFAP1L2	0.0713756372523576	4.04	0.00457	0.0476	up
537075	Minor.Salivary.Gland-(Parotid.Gland+Submandibular.Gland)/2	Fibroblasts	PDGFA	0.001892973758876	-1.62067909879384	CAPS	0.0703132008609684	5.05	0.00445	0.0469	up
537076	Minor.Salivary.Gland-(Parotid.Gland+Submandibular.Gland)/2	Fibroblasts	PDGFA	0.001892973758876	-1.62067909879384	CAV1	0.0711955531003116	1.61	0.000509	0.0121	up
537077	Minor.Salivary.Gland-(Parotid.Gland+Submandibular.Gland)/2	Fibroblasts	PDGFA	0.001892973758876	-1.62067909879384	CBR3	0.0688035205738842	1.4	4.66e-05	0.00236	up
537078	Minor.Salivary.Gland-(Parotid.Gland+Submandibular.Gland)/2	Fibroblasts	PDGFA	0.001892973758876	-1.62067909879384	CBX6	0.0681509381818216	0.858	0.00349	0.0404	up
537079	Minor.Salivary.Gland-(Parotid.Gland+Submandibular.Gland)/2	Fibroblasts	PDGFA	0.001892973758876	-1.62067909879384	CCM2	0.0678850997992383	1.39	0.00199	0.0282	up
537080	Minor.Salivary.Gland-(Parotid.Gland+Submandibular.Gland)/2	Fibroblasts	PDGFA	0.001892973758876	-1.62067909879384	CLU	0.070191263787684	2.06	0.00073	0.0149	up
537081	Minor.Salivary.Gland-(Parotid.Gland+Submandibular.Gland)/2	Fibroblasts	PDGFA	0.001892973758876	-1.62067909879384	COMMD7	0.0678537765744781	1.55	0.000766	0.0155	up
537082	Minor.Salivary.Gland-(Parotid.Gland+Submandibular.Gland)/2	Fibroblasts	PDGFA	0.001892973758876	-1.62067909879384	EMP3	0.0691793203514962	1.73	0.000235	0.00707	up
537083	Minor.Salivary.Gland-(Parotid.Gland+Submandibular.Gland)/2	Fibroblasts	PDGFA	0.001892973758876	-1.62067909879384	FIBIN	0.07004046208571	1.6	0.000758	0.0154	up
537084	Minor.Salivary.Gland-(Parotid.Gland+Submandibular.Gland)/2	Fibroblasts	PDGFA	0.001892973758876	-1.62067909879384	IFIT1	0.0743378754785963	1.4	0.00231	0.0312	up
537085	Minor.Salivary.Gland-(Parotid.Gland+Submandibular.Gland)/2	Fibroblasts	PDGFA	0.001892973758876	-1.62067909879384	MRPL27	0.0677782872460144	0.849	0.00214	0.0296	up
537086	Minor.Salivary.Gland-(Parotid.Gland+Submandibular.Gland)/2	Fibroblasts	PDGFA	0.001892973758876	-1.62067909879384	MSX1	0.0898413658705882	4.52	6.7e-09	3.07e-06	up
537087	Minor.Salivary.Gland-(Parotid.Gland+Submandibular.Gland)/2	Fibroblasts	PDGFA	0.001892973758876	-1.62067909879384	MUC5B	0.0694714148295154	6.3	3.45e-05	0.00194	up
537088	Minor.Salivary.Gland-(Parotid.Gland+Submandibular.Gland)/2	Fibroblasts	PDGFA	0.001892973758876	-1.62067909879384	SLC29A1	0.0684064054974579	1.4	0.00012	0.00439	up
537089	Minor.Salivary.Gland-(Parotid.Gland+Submandibular.Gland)/2	Fibroblasts	PDGFA	0.001892973758876	-1.62067909879384	SMC2	0.0694930207159466	1.63	0.00185	0.0269	up
537090	Minor.Salivary.Gland-(Parotid.Gland+Submandibular.Gland)/2	Fibroblasts	PDGFA	0.001892973758876	-1.62067909879384	THY1	0.0700145385689717	2.5	0.000404	0.0103	up
537091	Minor.Salivary.Gland-(Parotid.Gland+Submandibular.Gland)/2	Fibroblasts	PDGFB	0.00133552245840053	-1.78592515305604	AFAP1L2	0.0568036996307519	4.04	0.00457	0.0476	up
537092	Minor.Salivary.Gland-(Parotid.Gland+Submandibular.Gland)/2	Fibroblasts	PDGFB	0.00133552245840053	-1.78592515305604	ALDH1A3	0.0555838250185297	2.79	1.6e-05	0.00118	up
537093	Minor.Salivary.Gland-(Parotid.Gland+Submandibular.Gland)/2	Fibroblasts	PDGFB	0.00133552245840053	-1.78592515305604	ARPC2	0.0673428562942167	0.772	0.0043	0.046	up
537094	Minor.Salivary.Gland-(Parotid.Gland+Submandibular.Gland)/2	Fibroblasts	PDGFB	0.00133552245840053	-1.78592515305604	CCN5	0.0555290665943926	1.85	0.00219	0.0298	up
537095	Minor.Salivary.Gland-(Parotid.Gland+Submandibular.Gland)/2	Fibroblasts	PDGFB	0.00133552245840053	-1.78592515305604	GAP43	0.0744923879982931	5.67	5.29e-05	0.00255	up
537096	Minor.Salivary.Gland-(Parotid.Gland+Submandibular.Gland)/2	Fibroblasts	PDGFB	0.00133552245840053	-1.78592515305604	GAS1	0.118106838002169	2.32	4.72e-05	0.00236	up
537097	Minor.Salivary.Gland-(Parotid.Gland+Submandibular.Gland)/2	Fibroblasts	PDGFB	0.00133552245840053	-1.78592515305604	HES1	0.0573810686580815	1.54	0.000208	0.00649	up
537098	Minor.Salivary.Gland-(Parotid.Gland+Submandibular.Gland)/2	Fibroblasts	PDGFB	0.00133552245840053	-1.78592515305604	ID1	0.0590218732174231	1.38	0.00178	0.0262	up
537099	Minor.Salivary.Gland-(Parotid.Gland+Submandibular.Gland)/2	Fibroblasts	PDGFB	0.00133552245840053	-1.78592515305604	ID2	0.120499615726774	2.74	6.79e-05	0.00293	up
537100	Minor.Salivary.Gland-(Parotid.Gland+Submandibular.Gland)/2	Fibroblasts	PDGFB	0.00133552245840053	-1.78592515305604	ID3	0.107979731661833	1.51	0.00239	0.0317	up
537101	Minor.Salivary.Gland-(Parotid.Gland+Submandibular.Gland)/2	Fibroblasts	PDGFB	0.00133552245840053	-1.78592515305604	IFIT1	0.0616321193275821	1.4	0.00231	0.0312	up
537102	Minor.Salivary.Gland-(Parotid.Gland+Submandibular.Gland)/2	Fibroblasts	PDGFB	0.00133552245840053	-1.78592515305604	LTBP1	0.0773644165896319	1.31	0.000899	0.017	up
537103	Minor.Salivary.Gland-(Parotid.Gland+Submandibular.Gland)/2	Fibroblasts	PDGFB	0.00133552245840053	-1.78592515305604	MN1	0.109820260552293	3.28	1.73e-05	0.00122	up
537104	Minor.Salivary.Gland-(Parotid.Gland+Submandibular.Gland)/2	Fibroblasts	PDGFB	0.00133552245840053	-1.78592515305604	MSX1	0.0894880637262116	4.52	6.7e-09	3.07e-06	up
537105	Minor.Salivary.Gland-(Parotid.Gland+Submandibular.Gland)/2	Fibroblasts	PDGFB	0.00133552245840053	-1.78592515305604	NTM	0.0554828943481358	2.13	0.00052	0.0123	up
537106	Minor.Salivary.Gland-(Parotid.Gland+Submandibular.Gland)/2	Fibroblasts	PDGFB	0.00133552245840053	-1.78592515305604	PPL	0.0555322844476888	1.54	5.34e-05	0.00256	up
537107	Minor.Salivary.Gland-(Parotid.Gland+Submandibular.Gland)/2	Fibroblasts	PDGFB	0.00133552245840053	-1.78592515305604	YBX1	0.0611446553344287	0.919	0.000792	0.0158	up
537108	Minor.Salivary.Gland-(Parotid.Gland+Submandibular.Gland)/2	Fibroblasts	PDGFC	0.00782810155446192	0.138678981321786	BST1	0.0707777873269095	1.78	1.61e-05	0.00118	up
537109	Minor.Salivary.Gland-(Parotid.Gland+Submandibular.Gland)/2	Fibroblasts	PDGFC	0.00782810155446192	0.138678981321786	C1QTNF2	0.0694180832042628	1.36	0.00312	0.0373	up
537110	Minor.Salivary.Gland-(Parotid.Gland+Submandibular.Gland)/2	Fibroblasts	PDGFC	0.00782810155446192	0.138678981321786	CLEC2B	0.0903973160876775	1.1	0.00337	0.0395	up
537111	Minor.Salivary.Gland-(Parotid.Gland+Submandibular.Gland)/2	Fibroblasts	PDGFC	0.00782810155446192	0.138678981321786	DBP	0.0861055827914172	1.7	0.00497	0.0499	up
537112	Minor.Salivary.Gland-(Parotid.Gland+Submandibular.Gland)/2	Fibroblasts	PDGFC	0.00782810155446192	0.138678981321786	DKK2	0.0683525457254117	2.69	0.000197	0.00627	up
537113	Minor.Salivary.Gland-(Parotid.Gland+Submandibular.Gland)/2	Fibroblasts	PDGFC	0.00782810155446192	0.138678981321786	FIBIN	0.0689852538316123	1.6	0.000758	0.0154	up
537114	Minor.Salivary.Gland-(Parotid.Gland+Submandibular.Gland)/2	Fibroblasts	PDGFC	0.00782810155446192	0.138678981321786	FNDC1	0.069322048952832	2.88	0.00206	0.0288	up
537115	Minor.Salivary.Gland-(Parotid.Gland+Submandibular.Gland)/2	Fibroblasts	PDGFC	0.00782810155446192	0.138678981321786	GAP43	0.0886283315345609	5.67	5.29e-05	0.00255	up
537116	Minor.Salivary.Gland-(Parotid.Gland+Submandibular.Gland)/2	Fibroblasts	PDGFC	0.00782810155446192	0.138678981321786	GAS1	0.0681152364287603	2.32	4.72e-05	0.00236	up
537117	Minor.Salivary.Gland-(Parotid.Gland+Submandibular.Gland)/2	Fibroblasts	PDGFC	0.00782810155446192	0.138678981321786	HEG1	0.0707957793527488	1.59	0.00264	0.0338	up
537118	Minor.Salivary.Gland-(Parotid.Gland+Submandibular.Gland)/2	Fibroblasts	PDGFC	0.00782810155446192	0.138678981321786	HES1	0.0702199451823746	1.54	0.000208	0.00649	up
537119	Minor.Salivary.Gland-(Parotid.Gland+Submandibular.Gland)/2	Fibroblasts	PDGFC	0.00782810155446192	0.138678981321786	ID1	0.071657426987204	1.38	0.00178	0.0262	up
537120	Minor.Salivary.Gland-(Parotid.Gland+Submandibular.Gland)/2	Fibroblasts	PDGFC	0.00782810155446192	0.138678981321786	ID3	0.0691593795115848	1.51	0.00239	0.0317	up
537121	Minor.Salivary.Gland-(Parotid.Gland+Submandibular.Gland)/2	Fibroblasts	PDGFC	0.00782810155446192	0.138678981321786	MFAP5	0.0683225548357443	2.84	0.000646	0.0139	up
537122	Minor.Salivary.Gland-(Parotid.Gland+Submandibular.Gland)/2	Fibroblasts	PDGFC	0.00782810155446192	0.138678981321786	MMP3	0.0715188525664004	3.1	0.00138	0.0224	up
537123	Minor.Salivary.Gland-(Parotid.Gland+Submandibular.Gland)/2	Fibroblasts	PDGFC	0.00782810155446192	0.138678981321786	MN1	0.0683302023398921	3.28	1.73e-05	0.00122	up
537124	Minor.Salivary.Gland-(Parotid.Gland+Submandibular.Gland)/2	Fibroblasts	PDGFC	0.00782810155446192	0.138678981321786	MRPL17	0.0685746559347967	1.27	0.001	0.0182	up
537125	Minor.Salivary.Gland-(Parotid.Gland+Submandibular.Gland)/2	Fibroblasts	PDGFC	0.00782810155446192	0.138678981321786	NOP53	0.0685555806695775	0.981	0.00273	0.0345	up
537126	Minor.Salivary.Gland-(Parotid.Gland+Submandibular.Gland)/2	Fibroblasts	PDGFC	0.00782810155446192	0.138678981321786	OSR1	0.0687473160735988	1.43	0.000534	0.0125	up
537127	Minor.Salivary.Gland-(Parotid.Gland+Submandibular.Gland)/2	Fibroblasts	PDGFC	0.00782810155446192	0.138678981321786	PDLIM3	0.0702896402073485	3.14	0.000566	0.0128	up
537128	Minor.Salivary.Gland-(Parotid.Gland+Submandibular.Gland)/2	Fibroblasts	PDGFC	0.00782810155446192	0.138678981321786	PMEPA1	0.0704497367080952	2.13	0.000198	0.00628	up
537129	Minor.Salivary.Gland-(Parotid.Gland+Submandibular.Gland)/2	Fibroblasts	PDGFC	0.00782810155446192	0.138678981321786	PRG4	0.0693195203902638	3.02	0.0019	0.0275	up
537130	Minor.Salivary.Gland-(Parotid.Gland+Submandibular.Gland)/2	Fibroblasts	PDGFC	0.00782810155446192	0.138678981321786	PTHLH	0.0688329610376509	1.65	0.00171	0.0254	up
537131	Minor.Salivary.Gland-(Parotid.Gland+Submandibular.Gland)/2	Fibroblasts	PDGFC	0.00782810155446192	0.138678981321786	SDF2L1	0.0688355838377129	1.2	0.000248	0.00731	up
537132	Minor.Salivary.Gland-(Parotid.Gland+Submandibular.Gland)/2	Fibroblasts	PDGFC	0.00782810155446192	0.138678981321786	SHC3	0.0683347686357572	4.41	0.000786	0.0158	up
537133	Minor.Salivary.Gland-(Parotid.Gland+Submandibular.Gland)/2	Fibroblasts	PDGFC	0.00782810155446192	0.138678981321786	STEAP1	0.0686419160633589	1.92	0.00194	0.0278	up
537134	Minor.Salivary.Gland-(Parotid.Gland+Submandibular.Gland)/2	Fibroblasts	PDGFC	0.00782810155446192	0.138678981321786	TWIST1	0.0696401334861101	2.05	0.000155	0.00525	up
537135	Minor.Salivary.Gland-(Parotid.Gland+Submandibular.Gland)/2	Fibroblasts	PDGFC	0.00782810155446192	0.138678981321786	UTP3	0.0886611500544457	1.09	0.00433	0.0462	up
537136	Minor.Salivary.Gland-(Parotid.Gland+Submandibular.Gland)/2	Fibroblasts	PDGFD	0.00415876074599116	-0.94902875175892	ACKR3	0.12124796940445	1.79	0.00196	0.0279	up
537137	Minor.Salivary.Gland-(Parotid.Gland+Submandibular.Gland)/2	Fibroblasts	PDGFD	0.00415876074599116	-0.94902875175892	AFAP1L2	0.0750345263792382	4.04	0.00457	0.0476	up
537138	Minor.Salivary.Gland-(Parotid.Gland+Submandibular.Gland)/2	Fibroblasts	PDGFD	0.00415876074599116	-0.94902875175892	BAIAP2	0.115836765330214	3.27	0.00468	0.0483	up
537139	Minor.Salivary.Gland-(Parotid.Gland+Submandibular.Gland)/2	Fibroblasts	PDGFD	0.00415876074599116	-0.94902875175892	CDKN1C	0.115531670498726	1.6	6.35e-05	0.00286	up
537140	Minor.Salivary.Gland-(Parotid.Gland+Submandibular.Gland)/2	Fibroblasts	PDGFD	0.00415876074599116	-0.94902875175892	CLEC2B	0.0753398542049194	1.1	0.00337	0.0395	up
537141	Minor.Salivary.Gland-(Parotid.Gland+Submandibular.Gland)/2	Fibroblasts	PDGFD	0.00415876074599116	-0.94902875175892	CXXC5	0.11644250392843	1.39	0.000919	0.0171	up
537142	Minor.Salivary.Gland-(Parotid.Gland+Submandibular.Gland)/2	Fibroblasts	PDGFD	0.00415876074599116	-0.94902875175892	ELN	0.122103672440154	1.7	0.00168	0.0254	up
537143	Minor.Salivary.Gland-(Parotid.Gland+Submandibular.Gland)/2	Fibroblasts	PDGFD	0.00415876074599116	-0.94902875175892	FGF18	0.117130445795649	3.7	2.28e-05	0.00146	up
537144	Minor.Salivary.Gland-(Parotid.Gland+Submandibular.Gland)/2	Fibroblasts	PDGFD	0.00415876074599116	-0.94902875175892	GALNT15	0.121260758632518	4.27	0.000329	0.00896	up
537145	Minor.Salivary.Gland-(Parotid.Gland+Submandibular.Gland)/2	Fibroblasts	PDGFD	0.00415876074599116	-0.94902875175892	GAS1	0.118954185914468	2.32	4.72e-05	0.00236	up
537146	Minor.Salivary.Gland-(Parotid.Gland+Submandibular.Gland)/2	Fibroblasts	PDGFD	0.00415876074599116	-0.94902875175892	HES1	0.118931475356672	1.54	0.000208	0.00649	up
537147	Minor.Salivary.Gland-(Parotid.Gland+Submandibular.Gland)/2	Fibroblasts	PDGFD	0.00415876074599116	-0.94902875175892	HRH1	0.121991551892429	3.59	0.000365	0.00964	up
537148	Minor.Salivary.Gland-(Parotid.Gland+Submandibular.Gland)/2	Fibroblasts	PDGFD	0.00415876074599116	-0.94902875175892	ID1	0.123552125329578	1.38	0.00178	0.0262	up
537149	Minor.Salivary.Gland-(Parotid.Gland+Submandibular.Gland)/2	Fibroblasts	PDGFD	0.00415876074599116	-0.94902875175892	ID3	0.118911691801789	1.51	0.00239	0.0317	up
537150	Minor.Salivary.Gland-(Parotid.Gland+Submandibular.Gland)/2	Fibroblasts	PDGFD	0.00415876074599116	-0.94902875175892	ID4	0.11877376168947	2.04	0.00144	0.0231	up
537151	Minor.Salivary.Gland-(Parotid.Gland+Submandibular.Gland)/2	Fibroblasts	PDGFD	0.00415876074599116	-0.94902875175892	IER5L	0.115907856845619	1.92	0.000829	0.0163	up
537152	Minor.Salivary.Gland-(Parotid.Gland+Submandibular.Gland)/2	Fibroblasts	PDGFD	0.00415876074599116	-0.94902875175892	IFIT1	0.128953586013787	1.4	0.00231	0.0312	up
537153	Minor.Salivary.Gland-(Parotid.Gland+Submandibular.Gland)/2	Fibroblasts	PDGFD	0.00415876074599116	-0.94902875175892	LURAP1L	0.118999468417685	1.38	0.00443	0.0468	up
537154	Minor.Salivary.Gland-(Parotid.Gland+Submandibular.Gland)/2	Fibroblasts	PDGFD	0.00415876074599116	-0.94902875175892	MMP3	0.124625252135886	3.1	0.00138	0.0224	up
537155	Minor.Salivary.Gland-(Parotid.Gland+Submandibular.Gland)/2	Fibroblasts	PDGFD	0.00415876074599116	-0.94902875175892	MSX1	0.139069367776414	4.52	6.7e-09	3.07e-06	up
537156	Minor.Salivary.Gland-(Parotid.Gland+Submandibular.Gland)/2	Fibroblasts	PDGFD	0.00415876074599116	-0.94902875175892	MYLIP	0.114816557929531	1.51	0.000107	0.00411	up
537157	Minor.Salivary.Gland-(Parotid.Gland+Submandibular.Gland)/2	Fibroblasts	PDGFD	0.00415876074599116	-0.94902875175892	PMEPA1	0.121512392550565	2.13	0.000198	0.00628	up
537158	Minor.Salivary.Gland-(Parotid.Gland+Submandibular.Gland)/2	Fibroblasts	PDGFD	0.00415876074599116	-0.94902875175892	PPP1R14B	0.113859756860998	2.36	0.000697	0.0144	up
537159	Minor.Salivary.Gland-(Parotid.Gland+Submandibular.Gland)/2	Fibroblasts	PDGFD	0.00415876074599116	-0.94902875175892	TMEM100	0.11820296645138	2.61	7.3e-05	0.00312	up
537160	Minor.Salivary.Gland-(Parotid.Gland+Submandibular.Gland)/2	Fibroblasts	PDPN	0.00681600144710696	-0.161339242899965	AHR	0.00599169124299881	2.23	5.16e-06	0.000494	up
537161	Minor.Salivary.Gland-(Parotid.Gland+Submandibular.Gland)/2	Fibroblasts	PDPN	0.00681600144710696	-0.161339242899965	CAV1	0.00686187789542137	1.61	0.000509	0.0121	up
537162	Minor.Salivary.Gland-(Parotid.Gland+Submandibular.Gland)/2	Fibroblasts	PDPN	0.00681600144710696	-0.161339242899965	CRABP2	0.00567836225979507	1.52	6.32e-05	0.00286	up
537163	Minor.Salivary.Gland-(Parotid.Gland+Submandibular.Gland)/2	Fibroblasts	PDPN	0.00681600144710696	-0.161339242899965	HES1	0.00699528584298385	1.54	0.000208	0.00649	up
537164	Minor.Salivary.Gland-(Parotid.Gland+Submandibular.Gland)/2	Fibroblasts	PDPN	0.00681600144710696	-0.161339242899965	ID1	0.00852338924096842	1.38	0.00178	0.0262	up
537165	Minor.Salivary.Gland-(Parotid.Gland+Submandibular.Gland)/2	Fibroblasts	PDPN	0.00681600144710696	-0.161339242899965	ID2	0.0103351110350623	2.74	6.79e-05	0.00293	up
537166	Minor.Salivary.Gland-(Parotid.Gland+Submandibular.Gland)/2	Fibroblasts	PDPN	0.00681600144710696	-0.161339242899965	ID3	0.00893300206734415	1.51	0.00239	0.0317	up
537167	Minor.Salivary.Gland-(Parotid.Gland+Submandibular.Gland)/2	Fibroblasts	PDPN	0.00681600144710696	-0.161339242899965	IFIT1	0.00679111870764187	1.4	0.00231	0.0312	up
537168	Minor.Salivary.Gland-(Parotid.Gland+Submandibular.Gland)/2	Fibroblasts	PDPN	0.00681600144710696	-0.161339242899965	NTRK3	0.00558238672339262	2.95	0.00021	0.0065	up
537169	Minor.Salivary.Gland-(Parotid.Gland+Submandibular.Gland)/2	Fibroblasts	PDPN	0.00681600144710696	-0.161339242899965	PTHLH	0.00683013573073446	1.65	0.00171	0.0254	up
537170	Minor.Salivary.Gland-(Parotid.Gland+Submandibular.Gland)/2	Fibroblasts	PDPN	0.00681600144710696	-0.161339242899965	S100A10	0.00590213101035589	2.21	4.49e-05	0.00229	up
537171	Minor.Salivary.Gland-(Parotid.Gland+Submandibular.Gland)/2	Fibroblasts	PDPN	0.00681600144710696	-0.161339242899965	TGFBI	0.00608786128409156	2.25	0.000156	0.00525	up
537172	Minor.Salivary.Gland-(Parotid.Gland+Submandibular.Gland)/2	Fibroblasts	PDPN	0.00681600144710696	-0.161339242899965	VCAN	0.00701341229037515	1.7	0.000493	0.0118	up
537173	Minor.Salivary.Gland-(Parotid.Gland+Submandibular.Gland)/2	Fibroblasts	PDYN	0.00613263042574527	-0.363911852885504	ACKR3	0.0042261305441079	1.79	0.00196	0.0279	up
537174	Minor.Salivary.Gland-(Parotid.Gland+Submandibular.Gland)/2	Fibroblasts	PDYN	0.00613263042574527	-0.363911852885504	AHR	0.00396687553173288	2.23	5.16e-06	0.000494	up
537175	Minor.Salivary.Gland-(Parotid.Gland+Submandibular.Gland)/2	Fibroblasts	PDYN	0.00613263042574527	-0.363911852885504	CAPG	0.00390771045443112	2.44	0.000239	0.00712	up
537176	Minor.Salivary.Gland-(Parotid.Gland+Submandibular.Gland)/2	Fibroblasts	PDYN	0.00613263042574527	-0.363911852885504	CAV1	0.00470498562000784	1.61	0.000509	0.0121	up
537177	Minor.Salivary.Gland-(Parotid.Gland+Submandibular.Gland)/2	Fibroblasts	PDYN	0.00613263042574527	-0.363911852885504	EIF5	0.00395651007656932	0.719	0.00329	0.0388	up
537178	Minor.Salivary.Gland-(Parotid.Gland+Submandibular.Gland)/2	Fibroblasts	PDYN	0.00613263042574527	-0.363911852885504	HES1	0.0061870564590905	1.54	0.000208	0.00649	up
537179	Minor.Salivary.Gland-(Parotid.Gland+Submandibular.Gland)/2	Fibroblasts	PDYN	0.00613263042574527	-0.363911852885504	ID1	0.0063103649260261	1.38	0.00178	0.0262	up
537180	Minor.Salivary.Gland-(Parotid.Gland+Submandibular.Gland)/2	Fibroblasts	PDYN	0.00613263042574527	-0.363911852885504	ID2	0.00674614090491889	2.74	6.79e-05	0.00293	up
537181	Minor.Salivary.Gland-(Parotid.Gland+Submandibular.Gland)/2	Fibroblasts	PDYN	0.00613263042574527	-0.363911852885504	ID3	0.0054122781556792	1.51	0.00239	0.0317	up
537182	Minor.Salivary.Gland-(Parotid.Gland+Submandibular.Gland)/2	Fibroblasts	PDYN	0.00613263042574527	-0.363911852885504	IFIT1	0.00517375440852606	1.4	0.00231	0.0312	up
537183	Minor.Salivary.Gland-(Parotid.Gland+Submandibular.Gland)/2	Fibroblasts	PDYN	0.00613263042574527	-0.363911852885504	MMP3	0.00410605374469569	3.1	0.00138	0.0224	up
537184	Minor.Salivary.Gland-(Parotid.Gland+Submandibular.Gland)/2	Fibroblasts	PDYN	0.00613263042574527	-0.363911852885504	PTHLH	0.00504178314995951	1.65	0.00171	0.0254	up
537185	Minor.Salivary.Gland-(Parotid.Gland+Submandibular.Gland)/2	Fibroblasts	PDYN	0.00613263042574527	-0.363911852885504	S100A10	0.00466552514842299	2.21	4.49e-05	0.00229	up
537186	Minor.Salivary.Gland-(Parotid.Gland+Submandibular.Gland)/2	Fibroblasts	PDYN	0.00613263042574527	-0.363911852885504	VCAN	0.00444082340909612	1.7	0.000493	0.0118	up
537187	Minor.Salivary.Gland-(Parotid.Gland+Submandibular.Gland)/2	Fibroblasts	PECAM1	0.00679082477979218	-0.168802396954305	AHR	0.00688433905912058	2.23	5.16e-06	0.000494	up
537188	Minor.Salivary.Gland-(Parotid.Gland+Submandibular.Gland)/2	Fibroblasts	PECAM1	0.00679082477979218	-0.168802396954305	ANXA2	0.00685211500467804	1.17	0.00174	0.0257	up
537189	Minor.Salivary.Gland-(Parotid.Gland+Submandibular.Gland)/2	Fibroblasts	PECAM1	0.00679082477979218	-0.168802396954305	CAV1	0.00796543435757613	1.61	0.000509	0.0121	up
537190	Minor.Salivary.Gland-(Parotid.Gland+Submandibular.Gland)/2	Fibroblasts	PECAM1	0.00679082477979218	-0.168802396954305	CRABP2	0.0075977115467274	1.52	6.32e-05	0.00286	up
537191	Minor.Salivary.Gland-(Parotid.Gland+Submandibular.Gland)/2	Fibroblasts	PECAM1	0.00679082477979218	-0.168802396954305	CXXC5	0.00728089100087386	1.39	0.000919	0.0171	up
537192	Minor.Salivary.Gland-(Parotid.Gland+Submandibular.Gland)/2	Fibroblasts	PECAM1	0.00679082477979218	-0.168802396954305	HES1	0.0099303105149991	1.54	0.000208	0.00649	up
537193	Minor.Salivary.Gland-(Parotid.Gland+Submandibular.Gland)/2	Fibroblasts	PECAM1	0.00679082477979218	-0.168802396954305	ID1	0.0109756415915356	1.38	0.00178	0.0262	up
537194	Minor.Salivary.Gland-(Parotid.Gland+Submandibular.Gland)/2	Fibroblasts	PECAM1	0.00679082477979218	-0.168802396954305	ID2	0.0122180972896418	2.74	6.79e-05	0.00293	up
537195	Minor.Salivary.Gland-(Parotid.Gland+Submandibular.Gland)/2	Fibroblasts	PECAM1	0.00679082477979218	-0.168802396954305	ID3	0.00942404948781593	1.51	0.00239	0.0317	up
537196	Minor.Salivary.Gland-(Parotid.Gland+Submandibular.Gland)/2	Fibroblasts	PECAM1	0.00679082477979218	-0.168802396954305	IFIT1	0.00883916999363848	1.4	0.00231	0.0312	up
537197	Minor.Salivary.Gland-(Parotid.Gland+Submandibular.Gland)/2	Fibroblasts	PECAM1	0.00679082477979218	-0.168802396954305	MMP3	0.0070624420917977	3.1	0.00138	0.0224	up
537198	Minor.Salivary.Gland-(Parotid.Gland+Submandibular.Gland)/2	Fibroblasts	PECAM1	0.00679082477979218	-0.168802396954305	PTHLH	0.00774729148441381	1.65	0.00171	0.0254	up
537199	Minor.Salivary.Gland-(Parotid.Gland+Submandibular.Gland)/2	Fibroblasts	PECAM1	0.00679082477979218	-0.168802396954305	S100A10	0.00794819926749677	2.21	4.49e-05	0.00229	up
537200	Minor.Salivary.Gland-(Parotid.Gland+Submandibular.Gland)/2	Fibroblasts	PECAM1	0.00679082477979218	-0.168802396954305	TWIST1	0.00746701847254015	2.05	0.000155	0.00525	up
537201	Minor.Salivary.Gland-(Parotid.Gland+Submandibular.Gland)/2	Fibroblasts	PECAM1	0.00679082477979218	-0.168802396954305	VCAN	0.00748394015068578	1.7	0.000493	0.0118	up
537202	Minor.Salivary.Gland-(Parotid.Gland+Submandibular.Gland)/2	Fibroblasts	PENK	0.00630574995850923	-0.312593792131929	AHR	0.00436337219532651	2.23	5.16e-06	0.000494	up
537203	Minor.Salivary.Gland-(Parotid.Gland+Submandibular.Gland)/2	Fibroblasts	PENK	0.00630574995850923	-0.312593792131929	CAV1	0.00488073080949469	1.61	0.000509	0.0121	up
537204	Minor.Salivary.Gland-(Parotid.Gland+Submandibular.Gland)/2	Fibroblasts	PENK	0.00630574995850923	-0.312593792131929	CLU	0.00428962135810734	2.06	0.00073	0.0149	up
537205	Minor.Salivary.Gland-(Parotid.Gland+Submandibular.Gland)/2	Fibroblasts	PENK	0.00630574995850923	-0.312593792131929	ENO1	0.00451052282970056	0.93	0.00116	0.0201	up
537206	Minor.Salivary.Gland-(Parotid.Gland+Submandibular.Gland)/2	Fibroblasts	PENK	0.00630574995850923	-0.312593792131929	HES1	0.00576595399313168	1.54	0.000208	0.00649	up
537207	Minor.Salivary.Gland-(Parotid.Gland+Submandibular.Gland)/2	Fibroblasts	PENK	0.00630574995850923	-0.312593792131929	ID1	0.00705287486894631	1.38	0.00178	0.0262	up
537208	Minor.Salivary.Gland-(Parotid.Gland+Submandibular.Gland)/2	Fibroblasts	PENK	0.00630574995850923	-0.312593792131929	ID2	0.00745753577126373	2.74	6.79e-05	0.00293	up
537209	Minor.Salivary.Gland-(Parotid.Gland+Submandibular.Gland)/2	Fibroblasts	PENK	0.00630574995850923	-0.312593792131929	ID3	0.00594836886808044	1.51	0.00239	0.0317	up
537210	Minor.Salivary.Gland-(Parotid.Gland+Submandibular.Gland)/2	Fibroblasts	PENK	0.00630574995850923	-0.312593792131929	IFIT1	0.00451524100681973	1.4	0.00231	0.0312	up
537211	Minor.Salivary.Gland-(Parotid.Gland+Submandibular.Gland)/2	Fibroblasts	PENK	0.00630574995850923	-0.312593792131929	LTBP1	0.00418357556099313	1.31	0.000899	0.017	up
537212	Minor.Salivary.Gland-(Parotid.Gland+Submandibular.Gland)/2	Fibroblasts	PENK	0.00630574995850923	-0.312593792131929	PMEPA1	0.00425913840417529	2.13	0.000198	0.00628	up
537213	Minor.Salivary.Gland-(Parotid.Gland+Submandibular.Gland)/2	Fibroblasts	PENK	0.00630574995850923	-0.312593792131929	PTHLH	0.00418692985016161	1.65	0.00171	0.0254	up
537214	Minor.Salivary.Gland-(Parotid.Gland+Submandibular.Gland)/2	Fibroblasts	PENK	0.00630574995850923	-0.312593792131929	S100A10	0.00424002521052147	2.21	4.49e-05	0.00229	up
537215	Minor.Salivary.Gland-(Parotid.Gland+Submandibular.Gland)/2	Fibroblasts	PENK	0.00630574995850923	-0.312593792131929	VCAN	0.00424472130947311	1.7	0.000493	0.0118	up
537216	Minor.Salivary.Gland-(Parotid.Gland+Submandibular.Gland)/2	Fibroblasts	PF4	0.014584890837867	2.14160330423839	ACKR4	0.0685256150789144	2.33	0.00145	0.0231	up
537217	Minor.Salivary.Gland-(Parotid.Gland+Submandibular.Gland)/2	Fibroblasts	PF4	0.014584890837867	2.14160330423839	AHNAK2	0.0653030774776626	2.92	4.69e-05	0.00236	up
537218	Minor.Salivary.Gland-(Parotid.Gland+Submandibular.Gland)/2	Fibroblasts	PF4	0.014584890837867	2.14160330423839	AHR	0.0055707564276454	2.23	5.16e-06	0.000494	up
537219	Minor.Salivary.Gland-(Parotid.Gland+Submandibular.Gland)/2	Fibroblasts	PF4	0.014584890837867	2.14160330423839	CACNB4	0.0658482675790368	2.36	0.000122	0.00444	up
537220	Minor.Salivary.Gland-(Parotid.Gland+Submandibular.Gland)/2	Fibroblasts	PF4	0.014584890837867	2.14160330423839	CAV1	0.00629637328837454	1.61	0.000509	0.0121	up
537221	Minor.Salivary.Gland-(Parotid.Gland+Submandibular.Gland)/2	Fibroblasts	PF4	0.014584890837867	2.14160330423839	CDH13	0.0685389743870179	4.53	0.0042	0.0454	up
537222	Minor.Salivary.Gland-(Parotid.Gland+Submandibular.Gland)/2	Fibroblasts	PF4	0.014584890837867	2.14160330423839	CLU	0.0668648249469071	2.06	0.00073	0.0149	up
537223	Minor.Salivary.Gland-(Parotid.Gland+Submandibular.Gland)/2	Fibroblasts	PF4	0.014584890837867	2.14160330423839	EMILIN2	0.0671518585010333	2.14	0.00118	0.0203	up
537224	Minor.Salivary.Gland-(Parotid.Gland+Submandibular.Gland)/2	Fibroblasts	PF4	0.014584890837867	2.14160330423839	HES1	0.00694177501827804	1.54	0.000208	0.00649	up
537225	Minor.Salivary.Gland-(Parotid.Gland+Submandibular.Gland)/2	Fibroblasts	PF4	0.014584890837867	2.14160330423839	ID1	0.00832971128909674	1.38	0.00178	0.0262	up
537226	Minor.Salivary.Gland-(Parotid.Gland+Submandibular.Gland)/2	Fibroblasts	PF4	0.014584890837867	2.14160330423839	ID2	0.00892153578609928	2.74	6.79e-05	0.00293	up
537227	Minor.Salivary.Gland-(Parotid.Gland+Submandibular.Gland)/2	Fibroblasts	PF4	0.014584890837867	2.14160330423839	ID3	0.00712878092072051	1.51	0.00239	0.0317	up
537228	Minor.Salivary.Gland-(Parotid.Gland+Submandibular.Gland)/2	Fibroblasts	PF4	0.014584890837867	2.14160330423839	IFIT1	0.00598060286178233	1.4	0.00231	0.0312	up
537229	Minor.Salivary.Gland-(Parotid.Gland+Submandibular.Gland)/2	Fibroblasts	PF4	0.014584890837867	2.14160330423839	IFT81	0.0650537283449198	1.74	0.0015	0.0234	up
537230	Minor.Salivary.Gland-(Parotid.Gland+Submandibular.Gland)/2	Fibroblasts	PF4	0.014584890837867	2.14160330423839	IGFBP6	0.0649432651103045	1.29	0.005	0.05	up
537231	Minor.Salivary.Gland-(Parotid.Gland+Submandibular.Gland)/2	Fibroblasts	PF4	0.014584890837867	2.14160330423839	MN1	0.0674377130198371	3.28	1.73e-05	0.00122	up
537232	Minor.Salivary.Gland-(Parotid.Gland+Submandibular.Gland)/2	Fibroblasts	PF4	0.014584890837867	2.14160330423839	PCOLCE2	0.0677107593590043	3.14	0.000441	0.0109	up
537233	Minor.Salivary.Gland-(Parotid.Gland+Submandibular.Gland)/2	Fibroblasts	PF4	0.014584890837867	2.14160330423839	PTHLH	0.0673077442438307	1.65	0.00171	0.0254	up
537234	Minor.Salivary.Gland-(Parotid.Gland+Submandibular.Gland)/2	Fibroblasts	PF4	0.014584890837867	2.14160330423839	RARG	0.065366197708985	1.97	8.47e-06	0.000724	up
537235	Minor.Salivary.Gland-(Parotid.Gland+Submandibular.Gland)/2	Fibroblasts	PF4	0.014584890837867	2.14160330423839	RASSF8	0.065882392870816	1.2	0.00202	0.0284	up
537236	Minor.Salivary.Gland-(Parotid.Gland+Submandibular.Gland)/2	Fibroblasts	PF4	0.014584890837867	2.14160330423839	S100A10	0.00576938980591941	2.21	4.49e-05	0.00229	up
537237	Minor.Salivary.Gland-(Parotid.Gland+Submandibular.Gland)/2	Fibroblasts	PF4	0.014584890837867	2.14160330423839	S100A3	0.0663019796696842	2.57	0.00156	0.0241	up
537238	Minor.Salivary.Gland-(Parotid.Gland+Submandibular.Gland)/2	Fibroblasts	PF4	0.014584890837867	2.14160330423839	SCARA3	0.0674509498504983	2.77	1.48e-05	0.00111	up
537239	Minor.Salivary.Gland-(Parotid.Gland+Submandibular.Gland)/2	Fibroblasts	PF4	0.014584890837867	2.14160330423839	SEMA3E	0.067569001466432	3.57	5.05e-05	0.00249	up
537240	Minor.Salivary.Gland-(Parotid.Gland+Submandibular.Gland)/2	Fibroblasts	PF4	0.014584890837867	2.14160330423839	SGCG	0.0687240892594481	7.43	5.71e-06	0.000529	up
537241	Minor.Salivary.Gland-(Parotid.Gland+Submandibular.Gland)/2	Fibroblasts	PF4	0.014584890837867	2.14160330423839	TGFBI	0.00577569536263059	2.25	0.000156	0.00525	up
537242	Minor.Salivary.Gland-(Parotid.Gland+Submandibular.Gland)/2	Fibroblasts	PF4	0.014584890837867	2.14160330423839	TMEM100	0.0660952992797397	2.61	7.3e-05	0.00312	up
537243	Minor.Salivary.Gland-(Parotid.Gland+Submandibular.Gland)/2	Fibroblasts	PF4	0.014584890837867	2.14160330423839	TRHDE	0.0675012034242565	1.7	0.0014	0.0227	up
537244	Minor.Salivary.Gland-(Parotid.Gland+Submandibular.Gland)/2	Fibroblasts	PF4	0.014584890837867	2.14160330423839	VCAN	0.00550245954318302	1.7	0.000493	0.0118	up
537245	Minor.Salivary.Gland-(Parotid.Gland+Submandibular.Gland)/2	Fibroblasts	PF4V1	0.0113377918639429	1.17906129782072	ANXA2	0.00466239319398114	1.17	0.00174	0.0257	up
537246	Minor.Salivary.Gland-(Parotid.Gland+Submandibular.Gland)/2	Fibroblasts	PF4V1	0.0113377918639429	1.17906129782072	CAV1	0.00555413982788423	1.61	0.000509	0.0121	up
537247	Minor.Salivary.Gland-(Parotid.Gland+Submandibular.Gland)/2	Fibroblasts	PF4V1	0.0113377918639429	1.17906129782072	CLU	0.00469116893704983	2.06	0.00073	0.0149	up
537248	Minor.Salivary.Gland-(Parotid.Gland+Submandibular.Gland)/2	Fibroblasts	PF4V1	0.0113377918639429	1.17906129782072	CRABP2	0.00474602851260179	1.52	6.32e-05	0.00286	up
537249	Minor.Salivary.Gland-(Parotid.Gland+Submandibular.Gland)/2	Fibroblasts	PF4V1	0.0113377918639429	1.17906129782072	ENO1	0.00470724361692186	0.93	0.00116	0.0201	up
537250	Minor.Salivary.Gland-(Parotid.Gland+Submandibular.Gland)/2	Fibroblasts	PF4V1	0.0113377918639429	1.17906129782072	HES1	0.00683686834641937	1.54	0.000208	0.00649	up
537251	Minor.Salivary.Gland-(Parotid.Gland+Submandibular.Gland)/2	Fibroblasts	PF4V1	0.0113377918639429	1.17906129782072	ID1	0.00823369202814497	1.38	0.00178	0.0262	up
537252	Minor.Salivary.Gland-(Parotid.Gland+Submandibular.Gland)/2	Fibroblasts	PF4V1	0.0113377918639429	1.17906129782072	ID2	0.00813875973595552	2.74	6.79e-05	0.00293	up
537253	Minor.Salivary.Gland-(Parotid.Gland+Submandibular.Gland)/2	Fibroblasts	PF4V1	0.0113377918639429	1.17906129782072	ID3	0.00687299031443229	1.51	0.00239	0.0317	up
537254	Minor.Salivary.Gland-(Parotid.Gland+Submandibular.Gland)/2	Fibroblasts	PF4V1	0.0113377918639429	1.17906129782072	IFIT1	0.00504134633356447	1.4	0.00231	0.0312	up
537255	Minor.Salivary.Gland-(Parotid.Gland+Submandibular.Gland)/2	Fibroblasts	PF4V1	0.0113377918639429	1.17906129782072	PRELID1	0.0219172107015355	0.918	0.000481	0.0116	up
537256	Minor.Salivary.Gland-(Parotid.Gland+Submandibular.Gland)/2	Fibroblasts	PF4V1	0.0113377918639429	1.17906129782072	PTHLH	0.00525223534829501	1.65	0.00171	0.0254	up
537257	Minor.Salivary.Gland-(Parotid.Gland+Submandibular.Gland)/2	Fibroblasts	PF4V1	0.0113377918639429	1.17906129782072	S100A10	0.00539209724133364	2.21	4.49e-05	0.00229	up
537258	Minor.Salivary.Gland-(Parotid.Gland+Submandibular.Gland)/2	Fibroblasts	PF4V1	0.0113377918639429	1.17906129782072	TGFBI	0.00497348291134268	2.25	0.000156	0.00525	up
537259	Minor.Salivary.Gland-(Parotid.Gland+Submandibular.Gland)/2	Fibroblasts	PF4V1	0.0113377918639429	1.17906129782072	TSKU	0.00531732684623855	1.73	0.000922	0.0171	up
537260	Minor.Salivary.Gland-(Parotid.Gland+Submandibular.Gland)/2	Fibroblasts	PF4V1	0.0113377918639429	1.17906129782072	VCAN	0.00537981554274959	1.7	0.000493	0.0118	up
537261	Minor.Salivary.Gland-(Parotid.Gland+Submandibular.Gland)/2	Fibroblasts	PGF	0.00354512157316497	-1.13093065415606	AHR	0.00878646054107284	2.23	5.16e-06	0.000494	up
537262	Minor.Salivary.Gland-(Parotid.Gland+Submandibular.Gland)/2	Fibroblasts	PGF	0.00354512157316497	-1.13093065415606	ANXA2	0.00830938614678082	1.17	0.00174	0.0257	up
537263	Minor.Salivary.Gland-(Parotid.Gland+Submandibular.Gland)/2	Fibroblasts	PGF	0.00354512157316497	-1.13093065415606	CAV1	0.00982492673625852	1.61	0.000509	0.0121	up
537264	Minor.Salivary.Gland-(Parotid.Gland+Submandibular.Gland)/2	Fibroblasts	PGF	0.00354512157316497	-1.13093065415606	CRABP2	0.00812420174667371	1.52	6.32e-05	0.00286	up
537265	Minor.Salivary.Gland-(Parotid.Gland+Submandibular.Gland)/2	Fibroblasts	PGF	0.00354512157316497	-1.13093065415606	HES1	0.0123350950328773	1.54	0.000208	0.00649	up
537266	Minor.Salivary.Gland-(Parotid.Gland+Submandibular.Gland)/2	Fibroblasts	PGF	0.00354512157316497	-1.13093065415606	HEY1	0.00899145691589216	4.32	0.00267	0.034	up
537267	Minor.Salivary.Gland-(Parotid.Gland+Submandibular.Gland)/2	Fibroblasts	PGF	0.00354512157316497	-1.13093065415606	ID1	0.0129965637588774	1.38	0.00178	0.0262	up
537268	Minor.Salivary.Gland-(Parotid.Gland+Submandibular.Gland)/2	Fibroblasts	PGF	0.00354512157316497	-1.13093065415606	ID2	0.0150741627629682	2.74	6.79e-05	0.00293	up
537269	Minor.Salivary.Gland-(Parotid.Gland+Submandibular.Gland)/2	Fibroblasts	PGF	0.00354512157316497	-1.13093065415606	ID3	0.011566634321046	1.51	0.00239	0.0317	up
537270	Minor.Salivary.Gland-(Parotid.Gland+Submandibular.Gland)/2	Fibroblasts	PGF	0.00354512157316497	-1.13093065415606	IFIT1	0.0124045154268886	1.4	0.00231	0.0312	up
537271	Minor.Salivary.Gland-(Parotid.Gland+Submandibular.Gland)/2	Fibroblasts	PGF	0.00354512157316497	-1.13093065415606	LTBP1	0.00881234554202525	1.31	0.000899	0.017	up
537272	Minor.Salivary.Gland-(Parotid.Gland+Submandibular.Gland)/2	Fibroblasts	PGF	0.00354512157316497	-1.13093065415606	MMP3	0.00813544477976484	3.1	0.00138	0.0224	up
537273	Minor.Salivary.Gland-(Parotid.Gland+Submandibular.Gland)/2	Fibroblasts	PGF	0.00354512157316497	-1.13093065415606	S100A10	0.00892491314563351	2.21	4.49e-05	0.00229	up
537274	Minor.Salivary.Gland-(Parotid.Gland+Submandibular.Gland)/2	Fibroblasts	PGF	0.00354512157316497	-1.13093065415606	VCAN	0.00924070493995545	1.7	0.000493	0.0118	up
537275	Minor.Salivary.Gland-(Parotid.Gland+Submandibular.Gland)/2	Fibroblasts	PGLYRP1	0.00579787404852936	-0.463144145333036	AHR	0.00809564917752537	2.23	5.16e-06	0.000494	up
537276	Minor.Salivary.Gland-(Parotid.Gland+Submandibular.Gland)/2	Fibroblasts	PGLYRP1	0.00579787404852936	-0.463144145333036	CAV1	0.00720250275390675	1.61	0.000509	0.0121	up
537277	Minor.Salivary.Gland-(Parotid.Gland+Submandibular.Gland)/2	Fibroblasts	PGLYRP1	0.00579787404852936	-0.463144145333036	CLU	0.00580881227539391	2.06	0.00073	0.0149	up
537278	Minor.Salivary.Gland-(Parotid.Gland+Submandibular.Gland)/2	Fibroblasts	PGLYRP1	0.00579787404852936	-0.463144145333036	ENO1	0.00561917732578532	0.93	0.00116	0.0201	up
537279	Minor.Salivary.Gland-(Parotid.Gland+Submandibular.Gland)/2	Fibroblasts	PGLYRP1	0.00579787404852936	-0.463144145333036	HES1	0.00747115772569953	1.54	0.000208	0.00649	up
537280	Minor.Salivary.Gland-(Parotid.Gland+Submandibular.Gland)/2	Fibroblasts	PGLYRP1	0.00579787404852936	-0.463144145333036	ID1	0.00954946508273456	1.38	0.00178	0.0262	up
537281	Minor.Salivary.Gland-(Parotid.Gland+Submandibular.Gland)/2	Fibroblasts	PGLYRP1	0.00579787404852936	-0.463144145333036	ID2	0.0101981920368107	2.74	6.79e-05	0.00293	up
537282	Minor.Salivary.Gland-(Parotid.Gland+Submandibular.Gland)/2	Fibroblasts	PGLYRP1	0.00579787404852936	-0.463144145333036	ID3	0.00783039001690989	1.51	0.00239	0.0317	up
537283	Minor.Salivary.Gland-(Parotid.Gland+Submandibular.Gland)/2	Fibroblasts	PGLYRP1	0.00579787404852936	-0.463144145333036	IFIT1	0.00657398994029043	1.4	0.00231	0.0312	up
537284	Minor.Salivary.Gland-(Parotid.Gland+Submandibular.Gland)/2	Fibroblasts	PGLYRP1	0.00579787404852936	-0.463144145333036	LTBP1	0.00579610085176738	1.31	0.000899	0.017	up
537285	Minor.Salivary.Gland-(Parotid.Gland+Submandibular.Gland)/2	Fibroblasts	PGLYRP1	0.00579787404852936	-0.463144145333036	PTHLH	0.00623814919160487	1.65	0.00171	0.0254	up
537286	Minor.Salivary.Gland-(Parotid.Gland+Submandibular.Gland)/2	Fibroblasts	PGLYRP1	0.00579787404852936	-0.463144145333036	S100A10	0.00582008446833674	2.21	4.49e-05	0.00229	up
537287	Minor.Salivary.Gland-(Parotid.Gland+Submandibular.Gland)/2	Fibroblasts	PGLYRP1	0.00579787404852936	-0.463144145333036	TGFBI	0.00578339631475535	2.25	0.000156	0.00525	up
537288	Minor.Salivary.Gland-(Parotid.Gland+Submandibular.Gland)/2	Fibroblasts	PGLYRP1	0.00579787404852936	-0.463144145333036	TSKU	0.00607948483186274	1.73	0.000922	0.0171	up
537289	Minor.Salivary.Gland-(Parotid.Gland+Submandibular.Gland)/2	Fibroblasts	PGLYRP1	0.00579787404852936	-0.463144145333036	VCAN	0.00649891527311153	1.7	0.000493	0.0118	up
537290	Minor.Salivary.Gland-(Parotid.Gland+Submandibular.Gland)/2	Fibroblasts	PI16	0.00569795127261309	-0.492764390970646	CAV1	0.00551484255235319	1.61	0.000509	0.0121	up
537291	Minor.Salivary.Gland-(Parotid.Gland+Submandibular.Gland)/2	Fibroblasts	PI16	0.00569795127261309	-0.492764390970646	CLU	0.00592023655552215	2.06	0.00073	0.0149	up
537292	Minor.Salivary.Gland-(Parotid.Gland+Submandibular.Gland)/2	Fibroblasts	PI16	0.00569795127261309	-0.492764390970646	HES1	0.00710829045972685	1.54	0.000208	0.00649	up
537293	Minor.Salivary.Gland-(Parotid.Gland+Submandibular.Gland)/2	Fibroblasts	PI16	0.00569795127261309	-0.492764390970646	ID1	0.00921486073159352	1.38	0.00178	0.0262	up
537294	Minor.Salivary.Gland-(Parotid.Gland+Submandibular.Gland)/2	Fibroblasts	PI16	0.00569795127261309	-0.492764390970646	ID2	0.00892508403130313	2.74	6.79e-05	0.00293	up
537295	Minor.Salivary.Gland-(Parotid.Gland+Submandibular.Gland)/2	Fibroblasts	PI16	0.00569795127261309	-0.492764390970646	ID3	0.00824946611490994	1.51	0.00239	0.0317	up
537296	Minor.Salivary.Gland-(Parotid.Gland+Submandibular.Gland)/2	Fibroblasts	PI16	0.00569795127261309	-0.492764390970646	IFIT1	0.00623488362800001	1.4	0.00231	0.0312	up
537297	Minor.Salivary.Gland-(Parotid.Gland+Submandibular.Gland)/2	Fibroblasts	PI16	0.00569795127261309	-0.492764390970646	LTBP1	0.00626011239623151	1.31	0.000899	0.017	up
537298	Minor.Salivary.Gland-(Parotid.Gland+Submandibular.Gland)/2	Fibroblasts	PI16	0.00569795127261309	-0.492764390970646	MMP3	0.00572632208430332	3.1	0.00138	0.0224	up
537299	Minor.Salivary.Gland-(Parotid.Gland+Submandibular.Gland)/2	Fibroblasts	PI16	0.00569795127261309	-0.492764390970646	PTHLH	0.00547580391317455	1.65	0.00171	0.0254	up
537300	Minor.Salivary.Gland-(Parotid.Gland+Submandibular.Gland)/2	Fibroblasts	PI16	0.00569795127261309	-0.492764390970646	TGFBI	0.00518909079759968	2.25	0.000156	0.00525	up
537301	Minor.Salivary.Gland-(Parotid.Gland+Submandibular.Gland)/2	Fibroblasts	PI16	0.00569795127261309	-0.492764390970646	VCAN	0.00541233612857041	1.7	0.000493	0.0118	up
537302	Minor.Salivary.Gland-(Parotid.Gland+Submandibular.Gland)/2	Fibroblasts	PIGA	0.00891051440911628	0.459540109749966	AHR	0.00365351287266371	2.23	5.16e-06	0.000494	up
537303	Minor.Salivary.Gland-(Parotid.Gland+Submandibular.Gland)/2	Fibroblasts	PIGA	0.00891051440911628	0.459540109749966	CAV1	0.00426524514642781	1.61	0.000509	0.0121	up
537304	Minor.Salivary.Gland-(Parotid.Gland+Submandibular.Gland)/2	Fibroblasts	PIGA	0.00891051440911628	0.459540109749966	ENO1	0.00362433994691874	0.93	0.00116	0.0201	up
537305	Minor.Salivary.Gland-(Parotid.Gland+Submandibular.Gland)/2	Fibroblasts	PIGA	0.00891051440911628	0.459540109749966	HES1	0.0051123474161504	1.54	0.000208	0.00649	up
537306	Minor.Salivary.Gland-(Parotid.Gland+Submandibular.Gland)/2	Fibroblasts	PIGA	0.00891051440911628	0.459540109749966	ID1	0.00592476233875943	1.38	0.00178	0.0262	up
537307	Minor.Salivary.Gland-(Parotid.Gland+Submandibular.Gland)/2	Fibroblasts	PIGA	0.00891051440911628	0.459540109749966	ID2	0.00623866949420157	2.74	6.79e-05	0.00293	up
537308	Minor.Salivary.Gland-(Parotid.Gland+Submandibular.Gland)/2	Fibroblasts	PIGA	0.00891051440911628	0.459540109749966	ID3	0.00494211652445866	1.51	0.00239	0.0317	up
537309	Minor.Salivary.Gland-(Parotid.Gland+Submandibular.Gland)/2	Fibroblasts	PIGA	0.00891051440911628	0.459540109749966	IFIT1	0.00392579376283162	1.4	0.00231	0.0312	up
537310	Minor.Salivary.Gland-(Parotid.Gland+Submandibular.Gland)/2	Fibroblasts	PIGA	0.00891051440911628	0.459540109749966	LTBP1	0.0035492338624134	1.31	0.000899	0.017	up
537311	Minor.Salivary.Gland-(Parotid.Gland+Submandibular.Gland)/2	Fibroblasts	PIGA	0.00891051440911628	0.459540109749966	NTRK3	0.00365370683523497	2.95	0.00021	0.0065	up
537312	Minor.Salivary.Gland-(Parotid.Gland+Submandibular.Gland)/2	Fibroblasts	PIGA	0.00891051440911628	0.459540109749966	PTHLH	0.00385808108930225	1.65	0.00171	0.0254	up
537313	Minor.Salivary.Gland-(Parotid.Gland+Submandibular.Gland)/2	Fibroblasts	PIGA	0.00891051440911628	0.459540109749966	TGFBI	0.00375404890861701	2.25	0.000156	0.00525	up
537314	Minor.Salivary.Gland-(Parotid.Gland+Submandibular.Gland)/2	Fibroblasts	PIGA	0.00891051440911628	0.459540109749966	TSKU	0.0036810669954925	1.73	0.000922	0.0171	up
537315	Minor.Salivary.Gland-(Parotid.Gland+Submandibular.Gland)/2	Fibroblasts	PIGA	0.00891051440911628	0.459540109749966	VCAN	0.00408512649087249	1.7	0.000493	0.0118	up
537316	Minor.Salivary.Gland-(Parotid.Gland+Submandibular.Gland)/2	Fibroblasts	PIP	0.00792932438196566	0.168684603036164	CAV1	0.0123289356465862	1.61	0.000509	0.0121	up
537317	Minor.Salivary.Gland-(Parotid.Gland+Submandibular.Gland)/2	Fibroblasts	PIP	0.00792932438196566	0.168684603036164	ENO1	0.0116007034867479	0.93	0.00116	0.0201	up
537318	Minor.Salivary.Gland-(Parotid.Gland+Submandibular.Gland)/2	Fibroblasts	PIP	0.00792932438196566	0.168684603036164	HES1	0.0147475595706995	1.54	0.000208	0.00649	up
537319	Minor.Salivary.Gland-(Parotid.Gland+Submandibular.Gland)/2	Fibroblasts	PIP	0.00792932438196566	0.168684603036164	ID1	0.0166175527916625	1.38	0.00178	0.0262	up
537320	Minor.Salivary.Gland-(Parotid.Gland+Submandibular.Gland)/2	Fibroblasts	PIP	0.00792932438196566	0.168684603036164	ID2	0.0174232913942933	2.74	6.79e-05	0.00293	up
537321	Minor.Salivary.Gland-(Parotid.Gland+Submandibular.Gland)/2	Fibroblasts	PIP	0.00792932438196566	0.168684603036164	ID3	0.0155121427470702	1.51	0.00239	0.0317	up
537322	Minor.Salivary.Gland-(Parotid.Gland+Submandibular.Gland)/2	Fibroblasts	PIP	0.00792932438196566	0.168684603036164	IFIT1	0.012985657300131	1.4	0.00231	0.0312	up
537323	Minor.Salivary.Gland-(Parotid.Gland+Submandibular.Gland)/2	Fibroblasts	PIP	0.00792932438196566	0.168684603036164	PTHLH	0.0137615007192122	1.65	0.00171	0.0254	up
537324	Minor.Salivary.Gland-(Parotid.Gland+Submandibular.Gland)/2	Fibroblasts	PIP	0.00792932438196566	0.168684603036164	S100A10	0.0125941518607034	2.21	4.49e-05	0.00229	up
537325	Minor.Salivary.Gland-(Parotid.Gland+Submandibular.Gland)/2	Fibroblasts	PIP	0.00792932438196566	0.168684603036164	TGFBI	0.011978845716499	2.25	0.000156	0.00525	up
537326	Minor.Salivary.Gland-(Parotid.Gland+Submandibular.Gland)/2	Fibroblasts	PIP	0.00792932438196566	0.168684603036164	VCAN	0.0109222063661602	1.7	0.000493	0.0118	up
537327	Minor.Salivary.Gland-(Parotid.Gland+Submandibular.Gland)/2	Fibroblasts	PLA2G10	0.00790756528889472	0.162234525206532	AHR	0.00425133636493861	2.23	5.16e-06	0.000494	up
537328	Minor.Salivary.Gland-(Parotid.Gland+Submandibular.Gland)/2	Fibroblasts	PLA2G10	0.00790756528889472	0.162234525206532	CAV1	0.0052670293588841	1.61	0.000509	0.0121	up
537329	Minor.Salivary.Gland-(Parotid.Gland+Submandibular.Gland)/2	Fibroblasts	PLA2G10	0.00790756528889472	0.162234525206532	CLU	0.00419810882482835	2.06	0.00073	0.0149	up
537330	Minor.Salivary.Gland-(Parotid.Gland+Submandibular.Gland)/2	Fibroblasts	PLA2G10	0.00790756528889472	0.162234525206532	ENO1	0.00412722650220361	0.93	0.00116	0.0201	up
537331	Minor.Salivary.Gland-(Parotid.Gland+Submandibular.Gland)/2	Fibroblasts	PLA2G10	0.00790756528889472	0.162234525206532	HES1	0.00587589057698169	1.54	0.000208	0.00649	up
537332	Minor.Salivary.Gland-(Parotid.Gland+Submandibular.Gland)/2	Fibroblasts	PLA2G10	0.00790756528889472	0.162234525206532	ID1	0.0070117947257469	1.38	0.00178	0.0262	up
537333	Minor.Salivary.Gland-(Parotid.Gland+Submandibular.Gland)/2	Fibroblasts	PLA2G10	0.00790756528889472	0.162234525206532	ID2	0.00711172835192917	2.74	6.79e-05	0.00293	up
537334	Minor.Salivary.Gland-(Parotid.Gland+Submandibular.Gland)/2	Fibroblasts	PLA2G10	0.00790756528889472	0.162234525206532	ID3	0.00600115979091887	1.51	0.00239	0.0317	up
537335	Minor.Salivary.Gland-(Parotid.Gland+Submandibular.Gland)/2	Fibroblasts	PLA2G10	0.00790756528889472	0.162234525206532	IFIT1	0.00455896223227419	1.4	0.00231	0.0312	up
537336	Minor.Salivary.Gland-(Parotid.Gland+Submandibular.Gland)/2	Fibroblasts	PLA2G10	0.00790756528889472	0.162234525206532	LTBP1	0.00414142323392725	1.31	0.000899	0.017	up
537337	Minor.Salivary.Gland-(Parotid.Gland+Submandibular.Gland)/2	Fibroblasts	PLA2G10	0.00790756528889472	0.162234525206532	MMP3	0.00409517663136289	3.1	0.00138	0.0224	up
537338	Minor.Salivary.Gland-(Parotid.Gland+Submandibular.Gland)/2	Fibroblasts	PLA2G10	0.00790756528889472	0.162234525206532	PMEPA1	0.00424519040565557	2.13	0.000198	0.00628	up
537339	Minor.Salivary.Gland-(Parotid.Gland+Submandibular.Gland)/2	Fibroblasts	PLA2G10	0.00790756528889472	0.162234525206532	PTHLH	0.0045411506971578	1.65	0.00171	0.0254	up
537340	Minor.Salivary.Gland-(Parotid.Gland+Submandibular.Gland)/2	Fibroblasts	PLA2G10	0.00790756528889472	0.162234525206532	S100A10	0.00423243141936024	2.21	4.49e-05	0.00229	up
537341	Minor.Salivary.Gland-(Parotid.Gland+Submandibular.Gland)/2	Fibroblasts	PLA2G10	0.00790756528889472	0.162234525206532	TGFBI	0.0042611287676136	2.25	0.000156	0.00525	up
537342	Minor.Salivary.Gland-(Parotid.Gland+Submandibular.Gland)/2	Fibroblasts	PLA2G10	0.00790756528889472	0.162234525206532	TSKU	0.00432437965487947	1.73	0.000922	0.0171	up
537343	Minor.Salivary.Gland-(Parotid.Gland+Submandibular.Gland)/2	Fibroblasts	PLA2G10	0.00790756528889472	0.162234525206532	VCAN	0.00505407183223411	1.7	0.000493	0.0118	up
537344	Minor.Salivary.Gland-(Parotid.Gland+Submandibular.Gland)/2	Fibroblasts	PLA2G2A	0.00705514356651236	-0.0904500161532757	CAV1	0.00600833208088203	1.61	0.000509	0.0121	up
537345	Minor.Salivary.Gland-(Parotid.Gland+Submandibular.Gland)/2	Fibroblasts	PLA2G2A	0.00705514356651236	-0.0904500161532757	CLU	0.00496749343308988	2.06	0.00073	0.0149	up
537346	Minor.Salivary.Gland-(Parotid.Gland+Submandibular.Gland)/2	Fibroblasts	PLA2G2A	0.00705514356651236	-0.0904500161532757	HES1	0.00659574188649764	1.54	0.000208	0.00649	up
537347	Minor.Salivary.Gland-(Parotid.Gland+Submandibular.Gland)/2	Fibroblasts	PLA2G2A	0.00705514356651236	-0.0904500161532757	ID1	0.00813074410283043	1.38	0.00178	0.0262	up
537348	Minor.Salivary.Gland-(Parotid.Gland+Submandibular.Gland)/2	Fibroblasts	PLA2G2A	0.00705514356651236	-0.0904500161532757	ID2	0.00853473609553237	2.74	6.79e-05	0.00293	up
537349	Minor.Salivary.Gland-(Parotid.Gland+Submandibular.Gland)/2	Fibroblasts	PLA2G2A	0.00705514356651236	-0.0904500161532757	ID3	0.00680776891242844	1.51	0.00239	0.0317	up
537350	Minor.Salivary.Gland-(Parotid.Gland+Submandibular.Gland)/2	Fibroblasts	PLA2G2A	0.00705514356651236	-0.0904500161532757	IFIT1	0.00558508729688658	1.4	0.00231	0.0312	up
537351	Minor.Salivary.Gland-(Parotid.Gland+Submandibular.Gland)/2	Fibroblasts	PLA2G2A	0.00705514356651236	-0.0904500161532757	LTBP1	0.00530502993044556	1.31	0.000899	0.017	up
537352	Minor.Salivary.Gland-(Parotid.Gland+Submandibular.Gland)/2	Fibroblasts	PLA2G2A	0.00705514356651236	-0.0904500161532757	MMP3	0.00544045350275949	3.1	0.00138	0.0224	up
537353	Minor.Salivary.Gland-(Parotid.Gland+Submandibular.Gland)/2	Fibroblasts	PLA2G2A	0.00705514356651236	-0.0904500161532757	PTHLH	0.00586882834373953	1.65	0.00171	0.0254	up
537354	Minor.Salivary.Gland-(Parotid.Gland+Submandibular.Gland)/2	Fibroblasts	PLA2G2A	0.00705514356651236	-0.0904500161532757	S100A10	0.0052721454350462	2.21	4.49e-05	0.00229	up
537355	Minor.Salivary.Gland-(Parotid.Gland+Submandibular.Gland)/2	Fibroblasts	PLA2G2A	0.00705514356651236	-0.0904500161532757	TGFBI	0.00486372334035979	2.25	0.000156	0.00525	up
537356	Minor.Salivary.Gland-(Parotid.Gland+Submandibular.Gland)/2	Fibroblasts	PLA2G2A	0.00705514356651236	-0.0904500161532757	VCAN	0.00603863878725519	1.7	0.000493	0.0118	up
537357	Minor.Salivary.Gland-(Parotid.Gland+Submandibular.Gland)/2	Fibroblasts	PLAT	0.00633439509910931	-0.304102473780152	AHR	0.00849094058624757	2.23	5.16e-06	0.000494	up
537358	Minor.Salivary.Gland-(Parotid.Gland+Submandibular.Gland)/2	Fibroblasts	PLAT	0.00633439509910931	-0.304102473780152	CAV1	0.00996008027579196	1.61	0.000509	0.0121	up
537359	Minor.Salivary.Gland-(Parotid.Gland+Submandibular.Gland)/2	Fibroblasts	PLAT	0.00633439509910931	-0.304102473780152	HES1	0.0115209650090271	1.54	0.000208	0.00649	up
537360	Minor.Salivary.Gland-(Parotid.Gland+Submandibular.Gland)/2	Fibroblasts	PLAT	0.00633439509910931	-0.304102473780152	ID1	0.0121854582927044	1.38	0.00178	0.0262	up
537361	Minor.Salivary.Gland-(Parotid.Gland+Submandibular.Gland)/2	Fibroblasts	PLAT	0.00633439509910931	-0.304102473780152	ID2	0.0123997911005595	2.74	6.79e-05	0.00293	up
537362	Minor.Salivary.Gland-(Parotid.Gland+Submandibular.Gland)/2	Fibroblasts	PLAT	0.00633439509910931	-0.304102473780152	ID3	0.0105512971117305	1.51	0.00239	0.0317	up
537363	Minor.Salivary.Gland-(Parotid.Gland+Submandibular.Gland)/2	Fibroblasts	PLAT	0.00633439509910931	-0.304102473780152	IFIT1	0.00965300662061623	1.4	0.00231	0.0312	up
537364	Minor.Salivary.Gland-(Parotid.Gland+Submandibular.Gland)/2	Fibroblasts	PLAT	0.00633439509910931	-0.304102473780152	MMP3	0.00842601234727987	3.1	0.00138	0.0224	up
537365	Minor.Salivary.Gland-(Parotid.Gland+Submandibular.Gland)/2	Fibroblasts	PLAT	0.00633439509910931	-0.304102473780152	PMEPA1	0.00832081539346612	2.13	0.000198	0.00628	up
537366	Minor.Salivary.Gland-(Parotid.Gland+Submandibular.Gland)/2	Fibroblasts	PLAT	0.00633439509910931	-0.304102473780152	PTHLH	0.00946684069545178	1.65	0.00171	0.0254	up
537367	Minor.Salivary.Gland-(Parotid.Gland+Submandibular.Gland)/2	Fibroblasts	PLAT	0.00633439509910931	-0.304102473780152	S100A10	0.00851175963564124	2.21	4.49e-05	0.00229	up
537368	Minor.Salivary.Gland-(Parotid.Gland+Submandibular.Gland)/2	Fibroblasts	PLAT	0.00633439509910931	-0.304102473780152	SOX4	0.0250509072265381	1.66	0.000223	0.00677	up
537369	Minor.Salivary.Gland-(Parotid.Gland+Submandibular.Gland)/2	Fibroblasts	PLAT	0.00633439509910931	-0.304102473780152	VCAN	0.00791078946895927	1.7	0.000493	0.0118	up
537370	Minor.Salivary.Gland-(Parotid.Gland+Submandibular.Gland)/2	Fibroblasts	PLAU	0.00452445664366143	-0.840625014789713	ATP1B3	0.0547412307135241	0.944	0.00443	0.0468	up
537371	Minor.Salivary.Gland-(Parotid.Gland+Submandibular.Gland)/2	Fibroblasts	PLAU	0.00452445664366143	-0.840625014789713	ATP5MC1	0.0555643014421165	0.78	0.00275	0.0346	up
537372	Minor.Salivary.Gland-(Parotid.Gland+Submandibular.Gland)/2	Fibroblasts	PLAU	0.00452445664366143	-0.840625014789713	CDH13	0.0575670218817916	4.53	0.0042	0.0454	up
537373	Minor.Salivary.Gland-(Parotid.Gland+Submandibular.Gland)/2	Fibroblasts	PLAU	0.00452445664366143	-0.840625014789713	CSRP2	0.0549748615630996	2.83	5.48e-05	0.00261	up
537374	Minor.Salivary.Gland-(Parotid.Gland+Submandibular.Gland)/2	Fibroblasts	PLAU	0.00452445664366143	-0.840625014789713	DBP	0.0539038816135416	1.7	0.00497	0.0499	up
537375	Minor.Salivary.Gland-(Parotid.Gland+Submandibular.Gland)/2	Fibroblasts	PLAU	0.00452445664366143	-0.840625014789713	DIO2	0.0570659724196702	2.05	4.15e-05	0.00217	up
537376	Minor.Salivary.Gland-(Parotid.Gland+Submandibular.Gland)/2	Fibroblasts	PLAU	0.00452445664366143	-0.840625014789713	DPYSL3	0.0554871563032634	2.2	3.03e-06	0.000323	up
537377	Minor.Salivary.Gland-(Parotid.Gland+Submandibular.Gland)/2	Fibroblasts	PLAU	0.00452445664366143	-0.840625014789713	GNAS	0.0539255321790708	1.89	0.000556	0.0128	up
537378	Minor.Salivary.Gland-(Parotid.Gland+Submandibular.Gland)/2	Fibroblasts	PLAU	0.00452445664366143	-0.840625014789713	ID1	0.0612817967360482	1.38	0.00178	0.0262	up
537379	Minor.Salivary.Gland-(Parotid.Gland+Submandibular.Gland)/2	Fibroblasts	PLAU	0.00452445664366143	-0.840625014789713	KIAA0930	0.0537265596111332	1.71	1.67e-05	0.00121	up
537380	Minor.Salivary.Gland-(Parotid.Gland+Submandibular.Gland)/2	Fibroblasts	PLAU	0.00452445664366143	-0.840625014789713	LTBP1	0.0571415439373611	1.31	0.000899	0.017	up
537381	Minor.Salivary.Gland-(Parotid.Gland+Submandibular.Gland)/2	Fibroblasts	PLAU	0.00452445664366143	-0.840625014789713	MRGPRF	0.0549909294048022	1.76	0.000848	0.0164	up
537382	Minor.Salivary.Gland-(Parotid.Gland+Submandibular.Gland)/2	Fibroblasts	PLAU	0.00452445664366143	-0.840625014789713	NOP53	0.0554892230272303	0.981	0.00273	0.0345	up
537383	Minor.Salivary.Gland-(Parotid.Gland+Submandibular.Gland)/2	Fibroblasts	PLAU	0.00452445664366143	-0.840625014789713	PMEPA1	0.0574229557050008	2.13	0.000198	0.00628	up
537384	Minor.Salivary.Gland-(Parotid.Gland+Submandibular.Gland)/2	Fibroblasts	PLAU	0.00452445664366143	-0.840625014789713	RETREG1	0.0558447998790131	2.73	0.00106	0.019	up
537385	Minor.Salivary.Gland-(Parotid.Gland+Submandibular.Gland)/2	Fibroblasts	PLAU	0.00452445664366143	-0.840625014789713	RPL3	0.0535605139534542	0.991	0.00169	0.0254	up
537386	Minor.Salivary.Gland-(Parotid.Gland+Submandibular.Gland)/2	Fibroblasts	PLAU	0.00452445664366143	-0.840625014789713	RPL9	0.0536795279630983	1.1	0.00074	0.0151	up
537387	Minor.Salivary.Gland-(Parotid.Gland+Submandibular.Gland)/2	Fibroblasts	PLAU	0.00452445664366143	-0.840625014789713	ST3GAL5	0.0542209821396035	1.55	0.00311	0.0373	up
537388	Minor.Salivary.Gland-(Parotid.Gland+Submandibular.Gland)/2	Fibroblasts	PLAU	0.00452445664366143	-0.840625014789713	TRIM47	0.0553785293550499	2.61	7.98e-06	0.000689	up
537389	Minor.Salivary.Gland-(Parotid.Gland+Submandibular.Gland)/2	Fibroblasts	PLB1	0.00613135886946312	-0.3642887820598	AFAP1L2	0.00706981759289858	4.04	0.00457	0.0476	up
537390	Minor.Salivary.Gland-(Parotid.Gland+Submandibular.Gland)/2	Fibroblasts	PLB1	0.00613135886946312	-0.3642887820598	AHR	0.00715214813872829	2.23	5.16e-06	0.000494	up
537391	Minor.Salivary.Gland-(Parotid.Gland+Submandibular.Gland)/2	Fibroblasts	PLB1	0.00613135886946312	-0.3642887820598	ANXA2	0.00706907830564014	1.17	0.00174	0.0257	up
537392	Minor.Salivary.Gland-(Parotid.Gland+Submandibular.Gland)/2	Fibroblasts	PLB1	0.00613135886946312	-0.3642887820598	CAV1	0.00892042284242871	1.61	0.000509	0.0121	up
537393	Minor.Salivary.Gland-(Parotid.Gland+Submandibular.Gland)/2	Fibroblasts	PLB1	0.00613135886946312	-0.3642887820598	CDH13	0.00699902954036608	4.53	0.0042	0.0454	up
537394	Minor.Salivary.Gland-(Parotid.Gland+Submandibular.Gland)/2	Fibroblasts	PLB1	0.00613135886946312	-0.3642887820598	HES1	0.00967227360098057	1.54	0.000208	0.00649	up
537395	Minor.Salivary.Gland-(Parotid.Gland+Submandibular.Gland)/2	Fibroblasts	PLB1	0.00613135886946312	-0.3642887820598	ID1	0.0108975778059317	1.38	0.00178	0.0262	up
537396	Minor.Salivary.Gland-(Parotid.Gland+Submandibular.Gland)/2	Fibroblasts	PLB1	0.00613135886946312	-0.3642887820598	ID2	0.0114738748182691	2.74	6.79e-05	0.00293	up
537397	Minor.Salivary.Gland-(Parotid.Gland+Submandibular.Gland)/2	Fibroblasts	PLB1	0.00613135886946312	-0.3642887820598	ID3	0.0107458189355369	1.51	0.00239	0.0317	up
537398	Minor.Salivary.Gland-(Parotid.Gland+Submandibular.Gland)/2	Fibroblasts	PLB1	0.00613135886946312	-0.3642887820598	IFIT1	0.00901780640609577	1.4	0.00231	0.0312	up
537399	Minor.Salivary.Gland-(Parotid.Gland+Submandibular.Gland)/2	Fibroblasts	PLB1	0.00613135886946312	-0.3642887820598	LMO2	0.00712475400310797	3.03	0.000424	0.0107	up
537400	Minor.Salivary.Gland-(Parotid.Gland+Submandibular.Gland)/2	Fibroblasts	PLB1	0.00613135886946312	-0.3642887820598	LTBP1	0.00785319866048668	1.31	0.000899	0.017	up
537401	Minor.Salivary.Gland-(Parotid.Gland+Submandibular.Gland)/2	Fibroblasts	PLB1	0.00613135886946312	-0.3642887820598	MMP3	0.00821497486107516	3.1	0.00138	0.0224	up
537402	Minor.Salivary.Gland-(Parotid.Gland+Submandibular.Gland)/2	Fibroblasts	PLB1	0.00613135886946312	-0.3642887820598	PTHLH	0.00851719968109887	1.65	0.00171	0.0254	up
537403	Minor.Salivary.Gland-(Parotid.Gland+Submandibular.Gland)/2	Fibroblasts	PLB1	0.00613135886946312	-0.3642887820598	S100A10	0.00832146313750787	2.21	4.49e-05	0.00229	up
537404	Minor.Salivary.Gland-(Parotid.Gland+Submandibular.Gland)/2	Fibroblasts	PLB1	0.00613135886946312	-0.3642887820598	TGFBI	0.00726831206286087	2.25	0.000156	0.00525	up
537405	Minor.Salivary.Gland-(Parotid.Gland+Submandibular.Gland)/2	Fibroblasts	PLB1	0.00613135886946312	-0.3642887820598	VCAN	0.00834596756926853	1.7	0.000493	0.0118	up
537406	Minor.Salivary.Gland-(Parotid.Gland+Submandibular.Gland)/2	Fibroblasts	PLEKHO2	0.00665305451420177	-0.209641825912587	ACKR3	0.00633298319807359	1.79	0.00196	0.0279	up
537407	Minor.Salivary.Gland-(Parotid.Gland+Submandibular.Gland)/2	Fibroblasts	PLEKHO2	0.00665305451420177	-0.209641825912587	AHR	0.00586355453476403	2.23	5.16e-06	0.000494	up
537408	Minor.Salivary.Gland-(Parotid.Gland+Submandibular.Gland)/2	Fibroblasts	PLEKHO2	0.00665305451420177	-0.209641825912587	CAPG	0.00575034550061828	2.44	0.000239	0.00712	up
537409	Minor.Salivary.Gland-(Parotid.Gland+Submandibular.Gland)/2	Fibroblasts	PLEKHO2	0.00665305451420177	-0.209641825912587	CAV1	0.00692772697321098	1.61	0.000509	0.0121	up
537410	Minor.Salivary.Gland-(Parotid.Gland+Submandibular.Gland)/2	Fibroblasts	PLEKHO2	0.00665305451420177	-0.209641825912587	DIO2	0.00581542123770635	2.05	4.15e-05	0.00217	up
537411	Minor.Salivary.Gland-(Parotid.Gland+Submandibular.Gland)/2	Fibroblasts	PLEKHO2	0.00665305451420177	-0.209641825912587	ENO1	0.00556990437040682	0.93	0.00116	0.0201	up
537412	Minor.Salivary.Gland-(Parotid.Gland+Submandibular.Gland)/2	Fibroblasts	PLEKHO2	0.00665305451420177	-0.209641825912587	HES1	0.00932021905812883	1.54	0.000208	0.00649	up
537413	Minor.Salivary.Gland-(Parotid.Gland+Submandibular.Gland)/2	Fibroblasts	PLEKHO2	0.00665305451420177	-0.209641825912587	ID1	0.00925372958829406	1.38	0.00178	0.0262	up
537414	Minor.Salivary.Gland-(Parotid.Gland+Submandibular.Gland)/2	Fibroblasts	PLEKHO2	0.00665305451420177	-0.209641825912587	ID2	0.00961160756880854	2.74	6.79e-05	0.00293	up
537415	Minor.Salivary.Gland-(Parotid.Gland+Submandibular.Gland)/2	Fibroblasts	PLEKHO2	0.00665305451420177	-0.209641825912587	ID3	0.00789161440797371	1.51	0.00239	0.0317	up
537416	Minor.Salivary.Gland-(Parotid.Gland+Submandibular.Gland)/2	Fibroblasts	PLEKHO2	0.00665305451420177	-0.209641825912587	IFIT1	0.00644417180331086	1.4	0.00231	0.0312	up
537417	Minor.Salivary.Gland-(Parotid.Gland+Submandibular.Gland)/2	Fibroblasts	PLEKHO2	0.00665305451420177	-0.209641825912587	LTBP1	0.00556577283729241	1.31	0.000899	0.017	up
537418	Minor.Salivary.Gland-(Parotid.Gland+Submandibular.Gland)/2	Fibroblasts	PLEKHO2	0.00665305451420177	-0.209641825912587	PTHLH	0.00586669254445246	1.65	0.00171	0.0254	up
537419	Minor.Salivary.Gland-(Parotid.Gland+Submandibular.Gland)/2	Fibroblasts	PLEKHO2	0.00665305451420177	-0.209641825912587	S100A10	0.00588648734473025	2.21	4.49e-05	0.00229	up
537420	Minor.Salivary.Gland-(Parotid.Gland+Submandibular.Gland)/2	Fibroblasts	PLEKHO2	0.00665305451420177	-0.209641825912587	SDF2L1	0.00607320752773874	1.2	0.000248	0.00731	up
537421	Minor.Salivary.Gland-(Parotid.Gland+Submandibular.Gland)/2	Fibroblasts	PLEKHO2	0.00665305451420177	-0.209641825912587	TGFBI	0.00597582905192405	2.25	0.000156	0.00525	up
537422	Minor.Salivary.Gland-(Parotid.Gland+Submandibular.Gland)/2	Fibroblasts	PLEKHO2	0.00665305451420177	-0.209641825912587	TSKU	0.00555309772653171	1.73	0.000922	0.0171	up
537423	Minor.Salivary.Gland-(Parotid.Gland+Submandibular.Gland)/2	Fibroblasts	PLEKHO2	0.00665305451420177	-0.209641825912587	VCAN	0.00616747837025722	1.7	0.000493	0.0118	up
537424	Minor.Salivary.Gland-(Parotid.Gland+Submandibular.Gland)/2	Fibroblasts	PLG	0.00611308971142926	-0.369704333655449	AHR	0.00753479586717915	2.23	5.16e-06	0.000494	up
537425	Minor.Salivary.Gland-(Parotid.Gland+Submandibular.Gland)/2	Fibroblasts	PLG	0.00611308971142926	-0.369704333655449	CAV1	0.00837788029648669	1.61	0.000509	0.0121	up
537426	Minor.Salivary.Gland-(Parotid.Gland+Submandibular.Gland)/2	Fibroblasts	PLG	0.00611308971142926	-0.369704333655449	CDH13	0.00707749751053299	4.53	0.0042	0.0454	up
537427	Minor.Salivary.Gland-(Parotid.Gland+Submandibular.Gland)/2	Fibroblasts	PLG	0.00611308971142926	-0.369704333655449	CLU	0.00719626550328547	2.06	0.00073	0.0149	up
537428	Minor.Salivary.Gland-(Parotid.Gland+Submandibular.Gland)/2	Fibroblasts	PLG	0.00611308971142926	-0.369704333655449	HES1	0.00983008535259043	1.54	0.000208	0.00649	up
537429	Minor.Salivary.Gland-(Parotid.Gland+Submandibular.Gland)/2	Fibroblasts	PLG	0.00611308971142926	-0.369704333655449	ID1	0.0126455491123022	1.38	0.00178	0.0262	up
537430	Minor.Salivary.Gland-(Parotid.Gland+Submandibular.Gland)/2	Fibroblasts	PLG	0.00611308971142926	-0.369704333655449	ID2	0.0116369315848301	2.74	6.79e-05	0.00293	up
537431	Minor.Salivary.Gland-(Parotid.Gland+Submandibular.Gland)/2	Fibroblasts	PLG	0.00611308971142926	-0.369704333655449	ID3	0.0090847182318016	1.51	0.00239	0.0317	up
537432	Minor.Salivary.Gland-(Parotid.Gland+Submandibular.Gland)/2	Fibroblasts	PLG	0.00611308971142926	-0.369704333655449	IFIT1	0.00821288066230795	1.4	0.00231	0.0312	up
537433	Minor.Salivary.Gland-(Parotid.Gland+Submandibular.Gland)/2	Fibroblasts	PLG	0.00611308971142926	-0.369704333655449	LTBP1	0.00844592732516128	1.31	0.000899	0.017	up
537434	Minor.Salivary.Gland-(Parotid.Gland+Submandibular.Gland)/2	Fibroblasts	PLG	0.00611308971142926	-0.369704333655449	MMP3	0.00800054879120553	3.1	0.00138	0.0224	up
537435	Minor.Salivary.Gland-(Parotid.Gland+Submandibular.Gland)/2	Fibroblasts	PLG	0.00611308971142926	-0.369704333655449	PMEPA1	0.00783875078023281	2.13	0.000198	0.00628	up
537436	Minor.Salivary.Gland-(Parotid.Gland+Submandibular.Gland)/2	Fibroblasts	PLG	0.00611308971142926	-0.369704333655449	PTHLH	0.00816576863436824	1.65	0.00171	0.0254	up
537437	Minor.Salivary.Gland-(Parotid.Gland+Submandibular.Gland)/2	Fibroblasts	PLG	0.00611308971142926	-0.369704333655449	RETREG1	0.00717927573522265	2.73	0.00106	0.019	up
537438	Minor.Salivary.Gland-(Parotid.Gland+Submandibular.Gland)/2	Fibroblasts	PLG	0.00611308971142926	-0.369704333655449	S100A10	0.0074259970193902	2.21	4.49e-05	0.00229	up
537439	Minor.Salivary.Gland-(Parotid.Gland+Submandibular.Gland)/2	Fibroblasts	PLG	0.00611308971142926	-0.369704333655449	VCAN	0.00739242666163397	1.7	0.000493	0.0118	up
537440	Minor.Salivary.Gland-(Parotid.Gland+Submandibular.Gland)/2	Fibroblasts	PLTP	0.00680622516534833	-0.164237239522435	AHR	0.00498652247081956	2.23	5.16e-06	0.000494	up
537441	Minor.Salivary.Gland-(Parotid.Gland+Submandibular.Gland)/2	Fibroblasts	PLTP	0.00680622516534833	-0.164237239522435	APOE	0.00556691009507708	1.72	0.000469	0.0114	up
537442	Minor.Salivary.Gland-(Parotid.Gland+Submandibular.Gland)/2	Fibroblasts	PLTP	0.00680622516534833	-0.164237239522435	CAPN2	0.0054725215416324	0.861	0.00236	0.0317	up
537443	Minor.Salivary.Gland-(Parotid.Gland+Submandibular.Gland)/2	Fibroblasts	PLTP	0.00680622516534833	-0.164237239522435	CAV1	0.00755553839866037	1.61	0.000509	0.0121	up
537444	Minor.Salivary.Gland-(Parotid.Gland+Submandibular.Gland)/2	Fibroblasts	PLTP	0.00680622516534833	-0.164237239522435	GPNMB	0.00558276833336118	1.34	0.000392	0.0101	up
537445	Minor.Salivary.Gland-(Parotid.Gland+Submandibular.Gland)/2	Fibroblasts	PLTP	0.00680622516534833	-0.164237239522435	HES1	0.00638875196601277	1.54	0.000208	0.00649	up
537446	Minor.Salivary.Gland-(Parotid.Gland+Submandibular.Gland)/2	Fibroblasts	PLTP	0.00680622516534833	-0.164237239522435	ID1	0.0075806658374833	1.38	0.00178	0.0262	up
537447	Minor.Salivary.Gland-(Parotid.Gland+Submandibular.Gland)/2	Fibroblasts	PLTP	0.00680622516534833	-0.164237239522435	ID2	0.00793420539922389	2.74	6.79e-05	0.00293	up
537448	Minor.Salivary.Gland-(Parotid.Gland+Submandibular.Gland)/2	Fibroblasts	PLTP	0.00680622516534833	-0.164237239522435	ID3	0.00654729380404908	1.51	0.00239	0.0317	up
537449	Minor.Salivary.Gland-(Parotid.Gland+Submandibular.Gland)/2	Fibroblasts	PLTP	0.00680622516534833	-0.164237239522435	IFIT1	0.00512084053128624	1.4	0.00231	0.0312	up
537450	Minor.Salivary.Gland-(Parotid.Gland+Submandibular.Gland)/2	Fibroblasts	PLTP	0.00680622516534833	-0.164237239522435	LTBP1	0.00610806145601194	1.31	0.000899	0.017	up
537451	Minor.Salivary.Gland-(Parotid.Gland+Submandibular.Gland)/2	Fibroblasts	PLTP	0.00680622516534833	-0.164237239522435	MMP3	0.00501343347301147	3.1	0.00138	0.0224	up
537452	Minor.Salivary.Gland-(Parotid.Gland+Submandibular.Gland)/2	Fibroblasts	PLTP	0.00680622516534833	-0.164237239522435	PTHLH	0.00523727090673043	1.65	0.00171	0.0254	up
537453	Minor.Salivary.Gland-(Parotid.Gland+Submandibular.Gland)/2	Fibroblasts	PLTP	0.00680622516534833	-0.164237239522435	SEPTIN9	0.00559753768094052	1.34	0.00481	0.049	up
537454	Minor.Salivary.Gland-(Parotid.Gland+Submandibular.Gland)/2	Fibroblasts	PLTP	0.00680622516534833	-0.164237239522435	TSKU	0.00671786152663487	1.73	0.000922	0.0171	up
537455	Minor.Salivary.Gland-(Parotid.Gland+Submandibular.Gland)/2	Fibroblasts	PLTP	0.00680622516534833	-0.164237239522435	VCAN	0.0049704079920782	1.7	0.000493	0.0118	up
537456	Minor.Salivary.Gland-(Parotid.Gland+Submandibular.Gland)/2	Fibroblasts	PLXNA1	0.0073550994010662	-0.00153369634082	AHR	0.00669130434531939	2.23	5.16e-06	0.000494	up
537457	Minor.Salivary.Gland-(Parotid.Gland+Submandibular.Gland)/2	Fibroblasts	PLXNA1	0.0073550994010662	-0.00153369634082	CAV1	0.00784036697266744	1.61	0.000509	0.0121	up
537458	Minor.Salivary.Gland-(Parotid.Gland+Submandibular.Gland)/2	Fibroblasts	PLXNA1	0.0073550994010662	-0.00153369634082	CLU	0.00697159607986266	2.06	0.00073	0.0149	up
537459	Minor.Salivary.Gland-(Parotid.Gland+Submandibular.Gland)/2	Fibroblasts	PLXNA1	0.0073550994010662	-0.00153369634082	HES1	0.0114830523049537	1.54	0.000208	0.00649	up
537460	Minor.Salivary.Gland-(Parotid.Gland+Submandibular.Gland)/2	Fibroblasts	PLXNA1	0.0073550994010662	-0.00153369634082	HEY1	0.00711099247294353	4.32	0.00267	0.034	up
537461	Minor.Salivary.Gland-(Parotid.Gland+Submandibular.Gland)/2	Fibroblasts	PLXNA1	0.0073550994010662	-0.00153369634082	ID1	0.0108687055841684	1.38	0.00178	0.0262	up
537462	Minor.Salivary.Gland-(Parotid.Gland+Submandibular.Gland)/2	Fibroblasts	PLXNA1	0.0073550994010662	-0.00153369634082	ID2	0.0112837287756468	2.74	6.79e-05	0.00293	up
537463	Minor.Salivary.Gland-(Parotid.Gland+Submandibular.Gland)/2	Fibroblasts	PLXNA1	0.0073550994010662	-0.00153369634082	ID3	0.00926043639590526	1.51	0.00239	0.0317	up
537464	Minor.Salivary.Gland-(Parotid.Gland+Submandibular.Gland)/2	Fibroblasts	PLXNA1	0.0073550994010662	-0.00153369634082	IFIT1	0.0086071276700478	1.4	0.00231	0.0312	up
537465	Minor.Salivary.Gland-(Parotid.Gland+Submandibular.Gland)/2	Fibroblasts	PLXNA1	0.0073550994010662	-0.00153369634082	PMEPA1	0.0065080104070698	2.13	0.000198	0.00628	up
537466	Minor.Salivary.Gland-(Parotid.Gland+Submandibular.Gland)/2	Fibroblasts	PLXNA1	0.0073550994010662	-0.00153369634082	PTHLH	0.00684303744413927	1.65	0.00171	0.0254	up
537467	Minor.Salivary.Gland-(Parotid.Gland+Submandibular.Gland)/2	Fibroblasts	PLXNA1	0.0073550994010662	-0.00153369634082	S100A10	0.00739872403803034	2.21	4.49e-05	0.00229	up
537468	Minor.Salivary.Gland-(Parotid.Gland+Submandibular.Gland)/2	Fibroblasts	PLXNA1	0.0073550994010662	-0.00153369634082	SLC29A1	0.00634434531327302	1.4	0.00012	0.00439	up
537469	Minor.Salivary.Gland-(Parotid.Gland+Submandibular.Gland)/2	Fibroblasts	PLXNA1	0.0073550994010662	-0.00153369634082	TGFBI	0.00668672272545438	2.25	0.000156	0.00525	up
537470	Minor.Salivary.Gland-(Parotid.Gland+Submandibular.Gland)/2	Fibroblasts	PLXNA1	0.0073550994010662	-0.00153369634082	VCAN	0.00750996053146753	1.7	0.000493	0.0118	up
537471	Minor.Salivary.Gland-(Parotid.Gland+Submandibular.Gland)/2	Fibroblasts	PLXNA2	0.00573425078386308	-0.482004077019291	AHR	0.00673106420361284	2.23	5.16e-06	0.000494	up
537472	Minor.Salivary.Gland-(Parotid.Gland+Submandibular.Gland)/2	Fibroblasts	PLXNA2	0.00573425078386308	-0.482004077019291	CAV1	0.00725615780424761	1.61	0.000509	0.0121	up
537473	Minor.Salivary.Gland-(Parotid.Gland+Submandibular.Gland)/2	Fibroblasts	PLXNA2	0.00573425078386308	-0.482004077019291	CLU	0.0074066854828139	2.06	0.00073	0.0149	up
537474	Minor.Salivary.Gland-(Parotid.Gland+Submandibular.Gland)/2	Fibroblasts	PLXNA2	0.00573425078386308	-0.482004077019291	HES1	0.00936039500272186	1.54	0.000208	0.00649	up
537475	Minor.Salivary.Gland-(Parotid.Gland+Submandibular.Gland)/2	Fibroblasts	PLXNA2	0.00573425078386308	-0.482004077019291	ID1	0.0114781065886576	1.38	0.00178	0.0262	up
537476	Minor.Salivary.Gland-(Parotid.Gland+Submandibular.Gland)/2	Fibroblasts	PLXNA2	0.00573425078386308	-0.482004077019291	ID2	0.0117390296470812	2.74	6.79e-05	0.00293	up
537477	Minor.Salivary.Gland-(Parotid.Gland+Submandibular.Gland)/2	Fibroblasts	PLXNA2	0.00573425078386308	-0.482004077019291	ID3	0.00945477196614179	1.51	0.00239	0.0317	up
537478	Minor.Salivary.Gland-(Parotid.Gland+Submandibular.Gland)/2	Fibroblasts	PLXNA2	0.00573425078386308	-0.482004077019291	IFIT1	0.00852661184880669	1.4	0.00231	0.0312	up
537479	Minor.Salivary.Gland-(Parotid.Gland+Submandibular.Gland)/2	Fibroblasts	PLXNA2	0.00573425078386308	-0.482004077019291	LMO2	0.00766586758450762	3.03	0.000424	0.0107	up
537480	Minor.Salivary.Gland-(Parotid.Gland+Submandibular.Gland)/2	Fibroblasts	PLXNA2	0.00573425078386308	-0.482004077019291	LTBP1	0.00741838696965759	1.31	0.000899	0.017	up
537481	Minor.Salivary.Gland-(Parotid.Gland+Submandibular.Gland)/2	Fibroblasts	PLXNA2	0.00573425078386308	-0.482004077019291	PTHLH	0.00770415602689555	1.65	0.00171	0.0254	up
537482	Minor.Salivary.Gland-(Parotid.Gland+Submandibular.Gland)/2	Fibroblasts	PLXNA2	0.00573425078386308	-0.482004077019291	S100A10	0.00782935924153579	2.21	4.49e-05	0.00229	up
537483	Minor.Salivary.Gland-(Parotid.Gland+Submandibular.Gland)/2	Fibroblasts	PLXNA2	0.00573425078386308	-0.482004077019291	VCAN	0.00787338105668541	1.7	0.000493	0.0118	up
537484	Minor.Salivary.Gland-(Parotid.Gland+Submandibular.Gland)/2	Fibroblasts	PMCH	0.00715870768086098	-0.0597503635653796	ACKR3	0.00376005883239046	1.79	0.00196	0.0279	up
537485	Minor.Salivary.Gland-(Parotid.Gland+Submandibular.Gland)/2	Fibroblasts	PMCH	0.00715870768086098	-0.0597503635653796	AHR	0.00367788332701371	2.23	5.16e-06	0.000494	up
537486	Minor.Salivary.Gland-(Parotid.Gland+Submandibular.Gland)/2	Fibroblasts	PMCH	0.00715870768086098	-0.0597503635653796	CAV1	0.00444341451141103	1.61	0.000509	0.0121	up
537487	Minor.Salivary.Gland-(Parotid.Gland+Submandibular.Gland)/2	Fibroblasts	PMCH	0.00715870768086098	-0.0597503635653796	HES1	0.0049883528343548	1.54	0.000208	0.00649	up
537488	Minor.Salivary.Gland-(Parotid.Gland+Submandibular.Gland)/2	Fibroblasts	PMCH	0.00715870768086098	-0.0597503635653796	ID1	0.00581382141970771	1.38	0.00178	0.0262	up
537489	Minor.Salivary.Gland-(Parotid.Gland+Submandibular.Gland)/2	Fibroblasts	PMCH	0.00715870768086098	-0.0597503635653796	ID2	0.00613255892062176	2.74	6.79e-05	0.00293	up
537490	Minor.Salivary.Gland-(Parotid.Gland+Submandibular.Gland)/2	Fibroblasts	PMCH	0.00715870768086098	-0.0597503635653796	ID3	0.00499639062445313	1.51	0.00239	0.0317	up
537491	Minor.Salivary.Gland-(Parotid.Gland+Submandibular.Gland)/2	Fibroblasts	PMCH	0.00715870768086098	-0.0597503635653796	IFIT1	0.00416819025333866	1.4	0.00231	0.0312	up
537492	Minor.Salivary.Gland-(Parotid.Gland+Submandibular.Gland)/2	Fibroblasts	PMCH	0.00715870768086098	-0.0597503635653796	MMP3	0.00387008982937201	3.1	0.00138	0.0224	up
537493	Minor.Salivary.Gland-(Parotid.Gland+Submandibular.Gland)/2	Fibroblasts	PMCH	0.00715870768086098	-0.0597503635653796	PTHLH	0.0038988832059566	1.65	0.00171	0.0254	up
537494	Minor.Salivary.Gland-(Parotid.Gland+Submandibular.Gland)/2	Fibroblasts	PMCH	0.00715870768086098	-0.0597503635653796	S100A10	0.00408284788996009	2.21	4.49e-05	0.00229	up
537495	Minor.Salivary.Gland-(Parotid.Gland+Submandibular.Gland)/2	Fibroblasts	PMCH	0.00715870768086098	-0.0597503635653796	TGFBI	0.00369025854664024	2.25	0.000156	0.00525	up
537496	Minor.Salivary.Gland-(Parotid.Gland+Submandibular.Gland)/2	Fibroblasts	PMCH	0.00715870768086098	-0.0597503635653796	VCAN	0.00392635035415123	1.7	0.000493	0.0118	up
537497	Minor.Salivary.Gland-(Parotid.Gland+Submandibular.Gland)/2	Fibroblasts	PNOC	0.00668893325799272	-0.19900624063674	ACKR3	0.0040833974099281	1.79	0.00196	0.0279	up
537498	Minor.Salivary.Gland-(Parotid.Gland+Submandibular.Gland)/2	Fibroblasts	PNOC	0.00668893325799272	-0.19900624063674	AHR	0.00397714561037721	2.23	5.16e-06	0.000494	up
537499	Minor.Salivary.Gland-(Parotid.Gland+Submandibular.Gland)/2	Fibroblasts	PNOC	0.00668893325799272	-0.19900624063674	B3GALT4	0.0217227215238546	1.76	0.00147	0.0232	up
537500	Minor.Salivary.Gland-(Parotid.Gland+Submandibular.Gland)/2	Fibroblasts	PNOC	0.00668893325799272	-0.19900624063674	CAV1	0.00470637384800159	1.61	0.000509	0.0121	up
537501	Minor.Salivary.Gland-(Parotid.Gland+Submandibular.Gland)/2	Fibroblasts	PNOC	0.00668893325799272	-0.19900624063674	FGF18	0.0216318713547093	3.7	2.28e-05	0.00146	up
537502	Minor.Salivary.Gland-(Parotid.Gland+Submandibular.Gland)/2	Fibroblasts	PNOC	0.00668893325799272	-0.19900624063674	GAP43	0.0215163801990889	5.67	5.29e-05	0.00255	up
537503	Minor.Salivary.Gland-(Parotid.Gland+Submandibular.Gland)/2	Fibroblasts	PNOC	0.00668893325799272	-0.19900624063674	HES1	0.00520060481028452	1.54	0.000208	0.00649	up
537504	Minor.Salivary.Gland-(Parotid.Gland+Submandibular.Gland)/2	Fibroblasts	PNOC	0.00668893325799272	-0.19900624063674	ID1	0.00590599522135632	1.38	0.00178	0.0262	up
537505	Minor.Salivary.Gland-(Parotid.Gland+Submandibular.Gland)/2	Fibroblasts	PNOC	0.00668893325799272	-0.19900624063674	ID2	0.00648219049785451	2.74	6.79e-05	0.00293	up
537506	Minor.Salivary.Gland-(Parotid.Gland+Submandibular.Gland)/2	Fibroblasts	PNOC	0.00668893325799272	-0.19900624063674	ID3	0.00536691004156103	1.51	0.00239	0.0317	up
537507	Minor.Salivary.Gland-(Parotid.Gland+Submandibular.Gland)/2	Fibroblasts	PNOC	0.00668893325799272	-0.19900624063674	IFIT1	0.00433646334055019	1.4	0.00231	0.0312	up
537508	Minor.Salivary.Gland-(Parotid.Gland+Submandibular.Gland)/2	Fibroblasts	PNOC	0.00668893325799272	-0.19900624063674	PLP2	0.0218191552105437	1.41	0.000209	0.00649	up
537509	Minor.Salivary.Gland-(Parotid.Gland+Submandibular.Gland)/2	Fibroblasts	PNOC	0.00668893325799272	-0.19900624063674	PTHLH	0.00440779724862852	1.65	0.00171	0.0254	up
537510	Minor.Salivary.Gland-(Parotid.Gland+Submandibular.Gland)/2	Fibroblasts	PNOC	0.00668893325799272	-0.19900624063674	S100A10	0.00431324259168403	2.21	4.49e-05	0.00229	up
537511	Minor.Salivary.Gland-(Parotid.Gland+Submandibular.Gland)/2	Fibroblasts	PNOC	0.00668893325799272	-0.19900624063674	VCAN	0.00419090997637946	1.7	0.000493	0.0118	up
537512	Minor.Salivary.Gland-(Parotid.Gland+Submandibular.Gland)/2	Fibroblasts	PODXL	0.0114562189674709	1.21416680669478	ACKR3	0.00676928231496774	1.79	0.00196	0.0279	up
537513	Minor.Salivary.Gland-(Parotid.Gland+Submandibular.Gland)/2	Fibroblasts	PODXL	0.0114562189674709	1.21416680669478	ASXL1	0.00639822539966812	0.993	0.00129	0.0214	up
537514	Minor.Salivary.Gland-(Parotid.Gland+Submandibular.Gland)/2	Fibroblasts	PODXL	0.0114562189674709	1.21416680669478	CAV1	0.00801203263433154	1.61	0.000509	0.0121	up
537515	Minor.Salivary.Gland-(Parotid.Gland+Submandibular.Gland)/2	Fibroblasts	PODXL	0.0114562189674709	1.21416680669478	CRABP2	0.00714255425362041	1.52	6.32e-05	0.00286	up
537516	Minor.Salivary.Gland-(Parotid.Gland+Submandibular.Gland)/2	Fibroblasts	PODXL	0.0114562189674709	1.21416680669478	DPYSL3	0.0069643217057068	2.2	3.03e-06	0.000323	up
537517	Minor.Salivary.Gland-(Parotid.Gland+Submandibular.Gland)/2	Fibroblasts	PODXL	0.0114562189674709	1.21416680669478	HES1	0.0087031999030587	1.54	0.000208	0.00649	up
537518	Minor.Salivary.Gland-(Parotid.Gland+Submandibular.Gland)/2	Fibroblasts	PODXL	0.0114562189674709	1.21416680669478	ID1	0.011010355011144	1.38	0.00178	0.0262	up
537519	Minor.Salivary.Gland-(Parotid.Gland+Submandibular.Gland)/2	Fibroblasts	PODXL	0.0114562189674709	1.21416680669478	ID2	0.0120195822243738	2.74	6.79e-05	0.00293	up
537520	Minor.Salivary.Gland-(Parotid.Gland+Submandibular.Gland)/2	Fibroblasts	PODXL	0.0114562189674709	1.21416680669478	ID3	0.00992983237623796	1.51	0.00239	0.0317	up
537521	Minor.Salivary.Gland-(Parotid.Gland+Submandibular.Gland)/2	Fibroblasts	PODXL	0.0114562189674709	1.21416680669478	IFIT1	0.0079065762259093	1.4	0.00231	0.0312	up
537522	Minor.Salivary.Gland-(Parotid.Gland+Submandibular.Gland)/2	Fibroblasts	PODXL	0.0114562189674709	1.21416680669478	MSX1	0.00647292492598837	4.52	6.7e-09	3.07e-06	up
537523	Minor.Salivary.Gland-(Parotid.Gland+Submandibular.Gland)/2	Fibroblasts	PODXL	0.0114562189674709	1.21416680669478	PTHLH	0.00668544026156633	1.65	0.00171	0.0254	up
537524	Minor.Salivary.Gland-(Parotid.Gland+Submandibular.Gland)/2	Fibroblasts	PODXL	0.0114562189674709	1.21416680669478	S100A10	0.00722549677885893	2.21	4.49e-05	0.00229	up
537525	Minor.Salivary.Gland-(Parotid.Gland+Submandibular.Gland)/2	Fibroblasts	PODXL	0.0114562189674709	1.21416680669478	TGFBI	0.00698593948042472	2.25	0.000156	0.00525	up
537526	Minor.Salivary.Gland-(Parotid.Gland+Submandibular.Gland)/2	Fibroblasts	PODXL	0.0114562189674709	1.21416680669478	TSKU	0.00782906712316648	1.73	0.000922	0.0171	up
537527	Minor.Salivary.Gland-(Parotid.Gland+Submandibular.Gland)/2	Fibroblasts	PODXL	0.0114562189674709	1.21416680669478	VCAN	0.00702602197585695	1.7	0.000493	0.0118	up
537528	Minor.Salivary.Gland-(Parotid.Gland+Submandibular.Gland)/2	Fibroblasts	PODXL2	0.00746762885949273	0.0318235654996071	CAV1	0.00548249996139918	1.61	0.000509	0.0121	up
537529	Minor.Salivary.Gland-(Parotid.Gland+Submandibular.Gland)/2	Fibroblasts	PODXL2	0.00746762885949273	0.0318235654996071	CLU	0.00455271937115027	2.06	0.00073	0.0149	up
537530	Minor.Salivary.Gland-(Parotid.Gland+Submandibular.Gland)/2	Fibroblasts	PODXL2	0.00746762885949273	0.0318235654996071	EIF5	0.00448231941358181	0.719	0.00329	0.0388	up
537531	Minor.Salivary.Gland-(Parotid.Gland+Submandibular.Gland)/2	Fibroblasts	PODXL2	0.00746762885949273	0.0318235654996071	ENO1	0.00533175220309662	0.93	0.00116	0.0201	up
537532	Minor.Salivary.Gland-(Parotid.Gland+Submandibular.Gland)/2	Fibroblasts	PODXL2	0.00746762885949273	0.0318235654996071	HES1	0.00623488455584605	1.54	0.000208	0.00649	up
537533	Minor.Salivary.Gland-(Parotid.Gland+Submandibular.Gland)/2	Fibroblasts	PODXL2	0.00746762885949273	0.0318235654996071	ID1	0.00734523438087287	1.38	0.00178	0.0262	up
537534	Minor.Salivary.Gland-(Parotid.Gland+Submandibular.Gland)/2	Fibroblasts	PODXL2	0.00746762885949273	0.0318235654996071	ID2	0.00809877344891913	2.74	6.79e-05	0.00293	up
537535	Minor.Salivary.Gland-(Parotid.Gland+Submandibular.Gland)/2	Fibroblasts	PODXL2	0.00746762885949273	0.0318235654996071	ID3	0.00586816757193479	1.51	0.00239	0.0317	up
537536	Minor.Salivary.Gland-(Parotid.Gland+Submandibular.Gland)/2	Fibroblasts	PODXL2	0.00746762885949273	0.0318235654996071	IFIT1	0.00537122066207221	1.4	0.00231	0.0312	up
537537	Minor.Salivary.Gland-(Parotid.Gland+Submandibular.Gland)/2	Fibroblasts	PODXL2	0.00746762885949273	0.0318235654996071	ITGB1BP1	0.00714573968308294	0.962	0.00136	0.0221	up
537538	Minor.Salivary.Gland-(Parotid.Gland+Submandibular.Gland)/2	Fibroblasts	PODXL2	0.00746762885949273	0.0318235654996071	PMEPA1	0.0044766786432524	2.13	0.000198	0.00628	up
537539	Minor.Salivary.Gland-(Parotid.Gland+Submandibular.Gland)/2	Fibroblasts	PODXL2	0.00746762885949273	0.0318235654996071	PTHLH	0.00463826022287695	1.65	0.00171	0.0254	up
537540	Minor.Salivary.Gland-(Parotid.Gland+Submandibular.Gland)/2	Fibroblasts	PODXL2	0.00746762885949273	0.0318235654996071	S100A10	0.00466656177602599	2.21	4.49e-05	0.00229	up
537541	Minor.Salivary.Gland-(Parotid.Gland+Submandibular.Gland)/2	Fibroblasts	PODXL2	0.00746762885949273	0.0318235654996071	TGFBI	0.00482213624025524	2.25	0.000156	0.00525	up
537542	Minor.Salivary.Gland-(Parotid.Gland+Submandibular.Gland)/2	Fibroblasts	PODXL2	0.00746762885949273	0.0318235654996071	TSKU	0.00479603442474034	1.73	0.000922	0.0171	up
537543	Minor.Salivary.Gland-(Parotid.Gland+Submandibular.Gland)/2	Fibroblasts	PODXL2	0.00746762885949273	0.0318235654996071	VCAN	0.00516601048363708	1.7	0.000493	0.0118	up
537544	Minor.Salivary.Gland-(Parotid.Gland+Submandibular.Gland)/2	Fibroblasts	POMC	0.00796338607510126	0.178781557491823	AHR	0.00791383674228978	2.23	5.16e-06	0.000494	up
537545	Minor.Salivary.Gland-(Parotid.Gland+Submandibular.Gland)/2	Fibroblasts	POMC	0.00796338607510126	0.178781557491823	CAV1	0.00914836806265022	1.61	0.000509	0.0121	up
537546	Minor.Salivary.Gland-(Parotid.Gland+Submandibular.Gland)/2	Fibroblasts	POMC	0.00796338607510126	0.178781557491823	CLU	0.00830166942088458	2.06	0.00073	0.0149	up
537547	Minor.Salivary.Gland-(Parotid.Gland+Submandibular.Gland)/2	Fibroblasts	POMC	0.00796338607510126	0.178781557491823	HES1	0.00996643976583221	1.54	0.000208	0.00649	up
537548	Minor.Salivary.Gland-(Parotid.Gland+Submandibular.Gland)/2	Fibroblasts	POMC	0.00796338607510126	0.178781557491823	ID1	0.0122585297361486	1.38	0.00178	0.0262	up
537549	Minor.Salivary.Gland-(Parotid.Gland+Submandibular.Gland)/2	Fibroblasts	POMC	0.00796338607510126	0.178781557491823	ID2	0.0131743813922802	2.74	6.79e-05	0.00293	up
537550	Minor.Salivary.Gland-(Parotid.Gland+Submandibular.Gland)/2	Fibroblasts	POMC	0.00796338607510126	0.178781557491823	ID3	0.0103545962768382	1.51	0.00239	0.0317	up
537551	Minor.Salivary.Gland-(Parotid.Gland+Submandibular.Gland)/2	Fibroblasts	POMC	0.00796338607510126	0.178781557491823	IFIT1	0.00860157821859436	1.4	0.00231	0.0312	up
537552	Minor.Salivary.Gland-(Parotid.Gland+Submandibular.Gland)/2	Fibroblasts	POMC	0.00796338607510126	0.178781557491823	MMP3	0.00789792211073834	3.1	0.00138	0.0224	up
537553	Minor.Salivary.Gland-(Parotid.Gland+Submandibular.Gland)/2	Fibroblasts	POMC	0.00796338607510126	0.178781557491823	RETREG1	0.00727479436417418	2.73	0.00106	0.019	up
537554	Minor.Salivary.Gland-(Parotid.Gland+Submandibular.Gland)/2	Fibroblasts	POMC	0.00796338607510126	0.178781557491823	S100A10	0.00851846890762199	2.21	4.49e-05	0.00229	up
537555	Minor.Salivary.Gland-(Parotid.Gland+Submandibular.Gland)/2	Fibroblasts	POMC	0.00796338607510126	0.178781557491823	TGFBI	0.00812986003261519	2.25	0.000156	0.00525	up
537556	Minor.Salivary.Gland-(Parotid.Gland+Submandibular.Gland)/2	Fibroblasts	POMC	0.00796338607510126	0.178781557491823	TSKU	0.00728565531091991	1.73	0.000922	0.0171	up
537557	Minor.Salivary.Gland-(Parotid.Gland+Submandibular.Gland)/2	Fibroblasts	POMC	0.00796338607510126	0.178781557491823	VCAN	0.0084266026924161	1.7	0.000493	0.0118	up
537558	Minor.Salivary.Gland-(Parotid.Gland+Submandibular.Gland)/2	Fibroblasts	POMZP3	0.0126274395675901	1.56135333702528	ACKR3	0.00736252720522861	1.79	0.00196	0.0279	up
537559	Minor.Salivary.Gland-(Parotid.Gland+Submandibular.Gland)/2	Fibroblasts	POMZP3	0.0126274395675901	1.56135333702528	ASXL1	0.00597107394082381	0.993	0.00129	0.0214	up
537560	Minor.Salivary.Gland-(Parotid.Gland+Submandibular.Gland)/2	Fibroblasts	POMZP3	0.0126274395675901	1.56135333702528	CAPN2	0.0059407366315478	0.861	0.00236	0.0317	up
537561	Minor.Salivary.Gland-(Parotid.Gland+Submandibular.Gland)/2	Fibroblasts	POMZP3	0.0126274395675901	1.56135333702528	CAV1	0.00789192818636282	1.61	0.000509	0.0121	up
537562	Minor.Salivary.Gland-(Parotid.Gland+Submandibular.Gland)/2	Fibroblasts	POMZP3	0.0126274395675901	1.56135333702528	CD59	0.0232326802812638	0.825	0.00249	0.0323	up
537563	Minor.Salivary.Gland-(Parotid.Gland+Submandibular.Gland)/2	Fibroblasts	POMZP3	0.0126274395675901	1.56135333702528	HES1	0.0110079900231677	1.54	0.000208	0.00649	up
537564	Minor.Salivary.Gland-(Parotid.Gland+Submandibular.Gland)/2	Fibroblasts	POMZP3	0.0126274395675901	1.56135333702528	HEY1	0.00718396067661236	4.32	0.00267	0.034	up
537565	Minor.Salivary.Gland-(Parotid.Gland+Submandibular.Gland)/2	Fibroblasts	POMZP3	0.0126274395675901	1.56135333702528	ID1	0.011074244207548	1.38	0.00178	0.0262	up
537566	Minor.Salivary.Gland-(Parotid.Gland+Submandibular.Gland)/2	Fibroblasts	POMZP3	0.0126274395675901	1.56135333702528	ID2	0.0104802914731367	2.74	6.79e-05	0.00293	up
537567	Minor.Salivary.Gland-(Parotid.Gland+Submandibular.Gland)/2	Fibroblasts	POMZP3	0.0126274395675901	1.56135333702528	ID3	0.00780920294510661	1.51	0.00239	0.0317	up
537568	Minor.Salivary.Gland-(Parotid.Gland+Submandibular.Gland)/2	Fibroblasts	POMZP3	0.0126274395675901	1.56135333702528	IFIT1	0.00769839021643249	1.4	0.00231	0.0312	up
537569	Minor.Salivary.Gland-(Parotid.Gland+Submandibular.Gland)/2	Fibroblasts	POMZP3	0.0126274395675901	1.56135333702528	LTBP1	0.00733489617098707	1.31	0.000899	0.017	up
537570	Minor.Salivary.Gland-(Parotid.Gland+Submandibular.Gland)/2	Fibroblasts	POMZP3	0.0126274395675901	1.56135333702528	MMP3	0.00850709522568096	3.1	0.00138	0.0224	up
537571	Minor.Salivary.Gland-(Parotid.Gland+Submandibular.Gland)/2	Fibroblasts	POMZP3	0.0126274395675901	1.56135333702528	PMEPA1	0.00611572463801728	2.13	0.000198	0.00628	up
537572	Minor.Salivary.Gland-(Parotid.Gland+Submandibular.Gland)/2	Fibroblasts	POMZP3	0.0126274395675901	1.56135333702528	RAB34	0.00634843391264388	1.13	0.00132	0.0217	up
537573	Minor.Salivary.Gland-(Parotid.Gland+Submandibular.Gland)/2	Fibroblasts	POMZP3	0.0126274395675901	1.56135333702528	S100A10	0.00624480801788491	2.21	4.49e-05	0.00229	up
537574	Minor.Salivary.Gland-(Parotid.Gland+Submandibular.Gland)/2	Fibroblasts	POMZP3	0.0126274395675901	1.56135333702528	TGFBI	0.00605019043985168	2.25	0.000156	0.00525	up
537575	Minor.Salivary.Gland-(Parotid.Gland+Submandibular.Gland)/2	Fibroblasts	POMZP3	0.0126274395675901	1.56135333702528	VCAN	0.00592434518787004	1.7	0.000493	0.0118	up
537576	Minor.Salivary.Gland-(Parotid.Gland+Submandibular.Gland)/2	Fibroblasts	POSTN	0.00932942244378882	0.58371759353972	AFAP1L2	0.123748105477522	4.04	0.00457	0.0476	up
537577	Minor.Salivary.Gland-(Parotid.Gland+Submandibular.Gland)/2	Fibroblasts	POSTN	0.00932942244378882	0.58371759353972	AHR	0.121383485407912	2.23	5.16e-06	0.000494	up
537578	Minor.Salivary.Gland-(Parotid.Gland+Submandibular.Gland)/2	Fibroblasts	POSTN	0.00932942244378882	0.58371759353972	AOPEP	0.126552909841907	1.97	0.000685	0.0143	up
537579	Minor.Salivary.Gland-(Parotid.Gland+Submandibular.Gland)/2	Fibroblasts	POSTN	0.00932942244378882	0.58371759353972	C1QTNF2	0.120523541740918	1.36	0.00312	0.0373	up
537580	Minor.Salivary.Gland-(Parotid.Gland+Submandibular.Gland)/2	Fibroblasts	POSTN	0.00932942244378882	0.58371759353972	CAV1	0.0124352264237449	1.61	0.000509	0.0121	up
537581	Minor.Salivary.Gland-(Parotid.Gland+Submandibular.Gland)/2	Fibroblasts	POSTN	0.00932942244378882	0.58371759353972	CLU	0.0122267430844068	2.06	0.00073	0.0149	up
537582	Minor.Salivary.Gland-(Parotid.Gland+Submandibular.Gland)/2	Fibroblasts	POSTN	0.00932942244378882	0.58371759353972	DIRAS3	0.123013739925115	2.15	0.00201	0.0284	up
537583	Minor.Salivary.Gland-(Parotid.Gland+Submandibular.Gland)/2	Fibroblasts	POSTN	0.00932942244378882	0.58371759353972	DPYSL3	0.011390402803317	2.2	3.03e-06	0.000323	up
537584	Minor.Salivary.Gland-(Parotid.Gland+Submandibular.Gland)/2	Fibroblasts	POSTN	0.00932942244378882	0.58371759353972	FGFBP2	0.122621550401945	6.85	4.98e-05	0.00246	up
537585	Minor.Salivary.Gland-(Parotid.Gland+Submandibular.Gland)/2	Fibroblasts	POSTN	0.00932942244378882	0.58371759353972	GPNMB	0.0134588772190475	1.34	0.000392	0.0101	up
537586	Minor.Salivary.Gland-(Parotid.Gland+Submandibular.Gland)/2	Fibroblasts	POSTN	0.00932942244378882	0.58371759353972	HMCN1	0.120105666611149	1.33	0.0029	0.0357	up
537587	Minor.Salivary.Gland-(Parotid.Gland+Submandibular.Gland)/2	Fibroblasts	POSTN	0.00932942244378882	0.58371759353972	ID1	0.0144684462129198	1.38	0.00178	0.0262	up
537588	Minor.Salivary.Gland-(Parotid.Gland+Submandibular.Gland)/2	Fibroblasts	POSTN	0.00932942244378882	0.58371759353972	ID2	0.019549060555682	2.74	6.79e-05	0.00293	up
537589	Minor.Salivary.Gland-(Parotid.Gland+Submandibular.Gland)/2	Fibroblasts	POSTN	0.00932942244378882	0.58371759353972	ID3	0.0175621817883428	1.51	0.00239	0.0317	up
537590	Minor.Salivary.Gland-(Parotid.Gland+Submandibular.Gland)/2	Fibroblasts	POSTN	0.00932942244378882	0.58371759353972	IFIT1	0.0164257710505249	1.4	0.00231	0.0312	up
537591	Minor.Salivary.Gland-(Parotid.Gland+Submandibular.Gland)/2	Fibroblasts	POSTN	0.00932942244378882	0.58371759353972	LGALS3	0.0124965884366237	1.51	8.26e-05	0.00336	up
537592	Minor.Salivary.Gland-(Parotid.Gland+Submandibular.Gland)/2	Fibroblasts	POSTN	0.00932942244378882	0.58371759353972	S100A10	0.0120533258506239	2.21	4.49e-05	0.00229	up
537593	Minor.Salivary.Gland-(Parotid.Gland+Submandibular.Gland)/2	Fibroblasts	POSTN	0.00932942244378882	0.58371759353972	SEMA3E	0.0110571255094174	3.57	5.05e-05	0.00249	up
537594	Minor.Salivary.Gland-(Parotid.Gland+Submandibular.Gland)/2	Fibroblasts	POSTN	0.00932942244378882	0.58371759353972	SESTD1	0.0113239496192876	1.2	6.65e-05	0.00291	up
537595	Minor.Salivary.Gland-(Parotid.Gland+Submandibular.Gland)/2	Fibroblasts	POSTN	0.00932942244378882	0.58371759353972	TGFBI	0.0115622786439732	2.25	0.000156	0.00525	up
537596	Minor.Salivary.Gland-(Parotid.Gland+Submandibular.Gland)/2	Fibroblasts	POSTN	0.00932942244378882	0.58371759353972	VCAN	0.0131188914209823	1.7	0.000493	0.0118	up
537597	Minor.Salivary.Gland-(Parotid.Gland+Submandibular.Gland)/2	Fibroblasts	PPBP	0.00892379552143537	0.46347704810686	ACKR3	0.00441368582687625	1.79	0.00196	0.0279	up
537598	Minor.Salivary.Gland-(Parotid.Gland+Submandibular.Gland)/2	Fibroblasts	PPBP	0.00892379552143537	0.46347704810686	AHR	0.00421269729935587	2.23	5.16e-06	0.000494	up
537599	Minor.Salivary.Gland-(Parotid.Gland+Submandibular.Gland)/2	Fibroblasts	PPBP	0.00892379552143537	0.46347704810686	ANXA2	0.00427478245071569	1.17	0.00174	0.0257	up
537600	Minor.Salivary.Gland-(Parotid.Gland+Submandibular.Gland)/2	Fibroblasts	PPBP	0.00892379552143537	0.46347704810686	CAV1	0.00510950132425406	1.61	0.000509	0.0121	up
537601	Minor.Salivary.Gland-(Parotid.Gland+Submandibular.Gland)/2	Fibroblasts	PPBP	0.00892379552143537	0.46347704810686	CRABP2	0.00456666673234317	1.52	6.32e-05	0.00286	up
537602	Minor.Salivary.Gland-(Parotid.Gland+Submandibular.Gland)/2	Fibroblasts	PPBP	0.00892379552143537	0.46347704810686	HES1	0.00632989915283805	1.54	0.000208	0.00649	up
537603	Minor.Salivary.Gland-(Parotid.Gland+Submandibular.Gland)/2	Fibroblasts	PPBP	0.00892379552143537	0.46347704810686	ID1	0.00650069976262273	1.38	0.00178	0.0262	up
537604	Minor.Salivary.Gland-(Parotid.Gland+Submandibular.Gland)/2	Fibroblasts	PPBP	0.00892379552143537	0.46347704810686	ID2	0.00697453942778128	2.74	6.79e-05	0.00293	up
537605	Minor.Salivary.Gland-(Parotid.Gland+Submandibular.Gland)/2	Fibroblasts	PPBP	0.00892379552143537	0.46347704810686	ID3	0.00563160795883248	1.51	0.00239	0.0317	up
537606	Minor.Salivary.Gland-(Parotid.Gland+Submandibular.Gland)/2	Fibroblasts	PPBP	0.00892379552143537	0.46347704810686	IFIT1	0.00457977868339075	1.4	0.00231	0.0312	up
537607	Minor.Salivary.Gland-(Parotid.Gland+Submandibular.Gland)/2	Fibroblasts	PPBP	0.00892379552143537	0.46347704810686	LTBP1	0.0041383683455431	1.31	0.000899	0.017	up
537608	Minor.Salivary.Gland-(Parotid.Gland+Submandibular.Gland)/2	Fibroblasts	PPBP	0.00892379552143537	0.46347704810686	PTHLH	0.00456166703495912	1.65	0.00171	0.0254	up
537609	Minor.Salivary.Gland-(Parotid.Gland+Submandibular.Gland)/2	Fibroblasts	PPBP	0.00892379552143537	0.46347704810686	S100A10	0.00460920678385673	2.21	4.49e-05	0.00229	up
537610	Minor.Salivary.Gland-(Parotid.Gland+Submandibular.Gland)/2	Fibroblasts	PPBP	0.00892379552143537	0.46347704810686	TGFBI	0.00442413578649718	2.25	0.000156	0.00525	up
537611	Minor.Salivary.Gland-(Parotid.Gland+Submandibular.Gland)/2	Fibroblasts	PPBP	0.00892379552143537	0.46347704810686	TSKU	0.00425357603187475	1.73	0.000922	0.0171	up
537612	Minor.Salivary.Gland-(Parotid.Gland+Submandibular.Gland)/2	Fibroblasts	PPBP	0.00892379552143537	0.46347704810686	VCAN	0.00456915966946302	1.7	0.000493	0.0118	up
537613	Minor.Salivary.Gland-(Parotid.Gland+Submandibular.Gland)/2	Fibroblasts	PPY	0.00753853862446768	0.0528434444751812	ACKR3	0.00395196394179197	1.79	0.00196	0.0279	up
537614	Minor.Salivary.Gland-(Parotid.Gland+Submandibular.Gland)/2	Fibroblasts	PPY	0.00753853862446768	0.0528434444751812	AHR	0.00425849215566279	2.23	5.16e-06	0.000494	up
537615	Minor.Salivary.Gland-(Parotid.Gland+Submandibular.Gland)/2	Fibroblasts	PPY	0.00753853862446768	0.0528434444751812	CAV1	0.00484351020951424	1.61	0.000509	0.0121	up
537616	Minor.Salivary.Gland-(Parotid.Gland+Submandibular.Gland)/2	Fibroblasts	PPY	0.00753853862446768	0.0528434444751812	CLU	0.00372376978995375	2.06	0.00073	0.0149	up
537617	Minor.Salivary.Gland-(Parotid.Gland+Submandibular.Gland)/2	Fibroblasts	PPY	0.00753853862446768	0.0528434444751812	HES1	0.00528158925187015	1.54	0.000208	0.00649	up
537618	Minor.Salivary.Gland-(Parotid.Gland+Submandibular.Gland)/2	Fibroblasts	PPY	0.00753853862446768	0.0528434444751812	ID1	0.00657671890905605	1.38	0.00178	0.0262	up
537619	Minor.Salivary.Gland-(Parotid.Gland+Submandibular.Gland)/2	Fibroblasts	PPY	0.00753853862446768	0.0528434444751812	ID2	0.00659877580136949	2.74	6.79e-05	0.00293	up
537620	Minor.Salivary.Gland-(Parotid.Gland+Submandibular.Gland)/2	Fibroblasts	PPY	0.00753853862446768	0.0528434444751812	ID3	0.00548184973635589	1.51	0.00239	0.0317	up
537621	Minor.Salivary.Gland-(Parotid.Gland+Submandibular.Gland)/2	Fibroblasts	PPY	0.00753853862446768	0.0528434444751812	IFIT1	0.00442357754916365	1.4	0.00231	0.0312	up
537622	Minor.Salivary.Gland-(Parotid.Gland+Submandibular.Gland)/2	Fibroblasts	PPY	0.00753853862446768	0.0528434444751812	PTHLH	0.00412104791614698	1.65	0.00171	0.0254	up
537623	Minor.Salivary.Gland-(Parotid.Gland+Submandibular.Gland)/2	Fibroblasts	PPY	0.00753853862446768	0.0528434444751812	S100A10	0.00447175801241408	2.21	4.49e-05	0.00229	up
537624	Minor.Salivary.Gland-(Parotid.Gland+Submandibular.Gland)/2	Fibroblasts	PPY	0.00753853862446768	0.0528434444751812	TGFBI	0.00428491712132225	2.25	0.000156	0.00525	up
537625	Minor.Salivary.Gland-(Parotid.Gland+Submandibular.Gland)/2	Fibroblasts	PPY	0.00753853862446768	0.0528434444751812	VCAN	0.00407204708940526	1.7	0.000493	0.0118	up
537626	Minor.Salivary.Gland-(Parotid.Gland+Submandibular.Gland)/2	Fibroblasts	PRG4	0.011334747656503	1.17815889923025	AHR	0.0075825480448338	2.23	5.16e-06	0.000494	up
537627	Minor.Salivary.Gland-(Parotid.Gland+Submandibular.Gland)/2	Fibroblasts	PRG4	0.011334747656503	1.17815889923025	CAV1	0.00801178027678359	1.61	0.000509	0.0121	up
537628	Minor.Salivary.Gland-(Parotid.Gland+Submandibular.Gland)/2	Fibroblasts	PRG4	0.011334747656503	1.17815889923025	CLU	0.00776570874101739	2.06	0.00073	0.0149	up
537629	Minor.Salivary.Gland-(Parotid.Gland+Submandibular.Gland)/2	Fibroblasts	PRG4	0.011334747656503	1.17815889923025	CRABP2	0.00793089994014643	1.52	6.32e-05	0.00286	up
537630	Minor.Salivary.Gland-(Parotid.Gland+Submandibular.Gland)/2	Fibroblasts	PRG4	0.011334747656503	1.17815889923025	ENO1	0.00824643308888598	0.93	0.00116	0.0201	up
537631	Minor.Salivary.Gland-(Parotid.Gland+Submandibular.Gland)/2	Fibroblasts	PRG4	0.011334747656503	1.17815889923025	HES1	0.00953594908830203	1.54	0.000208	0.00649	up
537632	Minor.Salivary.Gland-(Parotid.Gland+Submandibular.Gland)/2	Fibroblasts	PRG4	0.011334747656503	1.17815889923025	ID1	0.0106693044138734	1.38	0.00178	0.0262	up
537633	Minor.Salivary.Gland-(Parotid.Gland+Submandibular.Gland)/2	Fibroblasts	PRG4	0.011334747656503	1.17815889923025	ID2	0.0121303499418774	2.74	6.79e-05	0.00293	up
537634	Minor.Salivary.Gland-(Parotid.Gland+Submandibular.Gland)/2	Fibroblasts	PRG4	0.011334747656503	1.17815889923025	ID3	0.00939278163935457	1.51	0.00239	0.0317	up
537635	Minor.Salivary.Gland-(Parotid.Gland+Submandibular.Gland)/2	Fibroblasts	PRG4	0.011334747656503	1.17815889923025	IFIT1	0.00758446071014375	1.4	0.00231	0.0312	up
537636	Minor.Salivary.Gland-(Parotid.Gland+Submandibular.Gland)/2	Fibroblasts	PRG4	0.011334747656503	1.17815889923025	PTHLH	0.00774431880024119	1.65	0.00171	0.0254	up
537637	Minor.Salivary.Gland-(Parotid.Gland+Submandibular.Gland)/2	Fibroblasts	PRG4	0.011334747656503	1.17815889923025	RETREG1	0.00767806951212462	2.73	0.00106	0.019	up
537638	Minor.Salivary.Gland-(Parotid.Gland+Submandibular.Gland)/2	Fibroblasts	PRG4	0.011334747656503	1.17815889923025	RPL13A	0.0076125340517022	2.32	4.48e-06	0.00045	up
537639	Minor.Salivary.Gland-(Parotid.Gland+Submandibular.Gland)/2	Fibroblasts	PRG4	0.011334747656503	1.17815889923025	TSKU	0.00784706116725626	1.73	0.000922	0.0171	up
537640	Minor.Salivary.Gland-(Parotid.Gland+Submandibular.Gland)/2	Fibroblasts	PRG4	0.011334747656503	1.17815889923025	VCAN	0.00738958702613132	1.7	0.000493	0.0118	up
537641	Minor.Salivary.Gland-(Parotid.Gland+Submandibular.Gland)/2	Fibroblasts	PRL	0.00372572560735215	-1.07739395237097	CAV1	0.074045091640405	1.61	0.000509	0.0121	up
537642	Minor.Salivary.Gland-(Parotid.Gland+Submandibular.Gland)/2	Fibroblasts	PRL	0.00372572560735215	-1.07739395237097	CLU	0.0140096643438756	2.06	0.00073	0.0149	up
537643	Minor.Salivary.Gland-(Parotid.Gland+Submandibular.Gland)/2	Fibroblasts	PRL	0.00372572560735215	-1.07739395237097	HES1	0.0205822829183789	1.54	0.000208	0.00649	up
537644	Minor.Salivary.Gland-(Parotid.Gland+Submandibular.Gland)/2	Fibroblasts	PRL	0.00372572560735215	-1.07739395237097	ID1	0.0224804807047096	1.38	0.00178	0.0262	up
537645	Minor.Salivary.Gland-(Parotid.Gland+Submandibular.Gland)/2	Fibroblasts	PRL	0.00372572560735215	-1.07739395237097	ID2	0.0236789562424179	2.74	6.79e-05	0.00293	up
537646	Minor.Salivary.Gland-(Parotid.Gland+Submandibular.Gland)/2	Fibroblasts	PRL	0.00372572560735215	-1.07739395237097	ID3	0.0200749876689868	1.51	0.00239	0.0317	up
537647	Minor.Salivary.Gland-(Parotid.Gland+Submandibular.Gland)/2	Fibroblasts	PRL	0.00372572560735215	-1.07739395237097	IFIT1	0.0178729335584816	1.4	0.00231	0.0312	up
537648	Minor.Salivary.Gland-(Parotid.Gland+Submandibular.Gland)/2	Fibroblasts	PRL	0.00372572560735215	-1.07739395237097	MMP3	0.0135868759324367	3.1	0.00138	0.0224	up
537649	Minor.Salivary.Gland-(Parotid.Gland+Submandibular.Gland)/2	Fibroblasts	PRL	0.00372572560735215	-1.07739395237097	PTHLH	0.0141567555877349	1.65	0.00171	0.0254	up
537650	Minor.Salivary.Gland-(Parotid.Gland+Submandibular.Gland)/2	Fibroblasts	PRL	0.00372572560735215	-1.07739395237097	S100A10	0.0146844385528397	2.21	4.49e-05	0.00229	up
537651	Minor.Salivary.Gland-(Parotid.Gland+Submandibular.Gland)/2	Fibroblasts	PRL	0.00372572560735215	-1.07739395237097	TSKU	0.0135409984640415	1.73	0.000922	0.0171	up
537652	Minor.Salivary.Gland-(Parotid.Gland+Submandibular.Gland)/2	Fibroblasts	PRL	0.00372572560735215	-1.07739395237097	VCAN	0.0146324432554248	1.7	0.000493	0.0118	up
537653	Minor.Salivary.Gland-(Parotid.Gland+Submandibular.Gland)/2	Fibroblasts	PRLH	0.00812201226499987	0.22580333672354	ACKR3	0.00615191694854182	1.79	0.00196	0.0279	up
537654	Minor.Salivary.Gland-(Parotid.Gland+Submandibular.Gland)/2	Fibroblasts	PRLH	0.00812201226499987	0.22580333672354	AHR	0.00737383144584897	2.23	5.16e-06	0.000494	up
537655	Minor.Salivary.Gland-(Parotid.Gland+Submandibular.Gland)/2	Fibroblasts	PRLH	0.00812201226499987	0.22580333672354	ANXA2	0.00653228186853274	1.17	0.00174	0.0257	up
537656	Minor.Salivary.Gland-(Parotid.Gland+Submandibular.Gland)/2	Fibroblasts	PRLH	0.00812201226499987	0.22580333672354	CAV1	0.00780017667812382	1.61	0.000509	0.0121	up
537657	Minor.Salivary.Gland-(Parotid.Gland+Submandibular.Gland)/2	Fibroblasts	PRLH	0.00812201226499987	0.22580333672354	DIO2	0.00635723255915189	2.05	4.15e-05	0.00217	up
537658	Minor.Salivary.Gland-(Parotid.Gland+Submandibular.Gland)/2	Fibroblasts	PRLH	0.00812201226499987	0.22580333672354	ENO1	0.00650653015116607	0.93	0.00116	0.0201	up
537659	Minor.Salivary.Gland-(Parotid.Gland+Submandibular.Gland)/2	Fibroblasts	PRLH	0.00812201226499987	0.22580333672354	HES1	0.00819797670195385	1.54	0.000208	0.00649	up
537660	Minor.Salivary.Gland-(Parotid.Gland+Submandibular.Gland)/2	Fibroblasts	PRLH	0.00812201226499987	0.22580333672354	ID1	0.0103328463663664	1.38	0.00178	0.0262	up
537661	Minor.Salivary.Gland-(Parotid.Gland+Submandibular.Gland)/2	Fibroblasts	PRLH	0.00812201226499987	0.22580333672354	ID2	0.0110886986268321	2.74	6.79e-05	0.00293	up
537662	Minor.Salivary.Gland-(Parotid.Gland+Submandibular.Gland)/2	Fibroblasts	PRLH	0.00812201226499987	0.22580333672354	ID3	0.00817632623592087	1.51	0.00239	0.0317	up
537663	Minor.Salivary.Gland-(Parotid.Gland+Submandibular.Gland)/2	Fibroblasts	PRLH	0.00812201226499987	0.22580333672354	IFIT1	0.0073374749822851	1.4	0.00231	0.0312	up
537664	Minor.Salivary.Gland-(Parotid.Gland+Submandibular.Gland)/2	Fibroblasts	PRLH	0.00812201226499987	0.22580333672354	LTBP1	0.00658286261751636	1.31	0.000899	0.017	up
537665	Minor.Salivary.Gland-(Parotid.Gland+Submandibular.Gland)/2	Fibroblasts	PRLH	0.00812201226499987	0.22580333672354	PMEPA1	0.0065059528022259	2.13	0.000198	0.00628	up
537666	Minor.Salivary.Gland-(Parotid.Gland+Submandibular.Gland)/2	Fibroblasts	PRLH	0.00812201226499987	0.22580333672354	PTHLH	0.00726849615847976	1.65	0.00171	0.0254	up
537667	Minor.Salivary.Gland-(Parotid.Gland+Submandibular.Gland)/2	Fibroblasts	PRLH	0.00812201226499987	0.22580333672354	S100A10	0.00628657753011262	2.21	4.49e-05	0.00229	up
537668	Minor.Salivary.Gland-(Parotid.Gland+Submandibular.Gland)/2	Fibroblasts	PRLH	0.00812201226499987	0.22580333672354	TGFBI	0.00613744901673883	2.25	0.000156	0.00525	up
537669	Minor.Salivary.Gland-(Parotid.Gland+Submandibular.Gland)/2	Fibroblasts	PRLH	0.00812201226499987	0.22580333672354	TSKU	0.00658946351620687	1.73	0.000922	0.0171	up
537670	Minor.Salivary.Gland-(Parotid.Gland+Submandibular.Gland)/2	Fibroblasts	PRLH	0.00812201226499987	0.22580333672354	VCAN	0.00647377933290847	1.7	0.000493	0.0118	up
537671	Minor.Salivary.Gland-(Parotid.Gland+Submandibular.Gland)/2	Fibroblasts	PRND	0.00979585344385632	0.721982375200443	AHR	0.00484653273333577	2.23	5.16e-06	0.000494	up
537672	Minor.Salivary.Gland-(Parotid.Gland+Submandibular.Gland)/2	Fibroblasts	PRND	0.00979585344385632	0.721982375200443	CAV1	0.00608668560349871	1.61	0.000509	0.0121	up
537673	Minor.Salivary.Gland-(Parotid.Gland+Submandibular.Gland)/2	Fibroblasts	PRND	0.00979585344385632	0.721982375200443	CLU	0.00589664598379143	2.06	0.00073	0.0149	up
537674	Minor.Salivary.Gland-(Parotid.Gland+Submandibular.Gland)/2	Fibroblasts	PRND	0.00979585344385632	0.721982375200443	ENO1	0.0046642301517675	0.93	0.00116	0.0201	up
537675	Minor.Salivary.Gland-(Parotid.Gland+Submandibular.Gland)/2	Fibroblasts	PRND	0.00979585344385632	0.721982375200443	HES1	0.00611033066100673	1.54	0.000208	0.00649	up
537676	Minor.Salivary.Gland-(Parotid.Gland+Submandibular.Gland)/2	Fibroblasts	PRND	0.00979585344385632	0.721982375200443	HEY1	0.00459045135427871	4.32	0.00267	0.034	up
537677	Minor.Salivary.Gland-(Parotid.Gland+Submandibular.Gland)/2	Fibroblasts	PRND	0.00979585344385632	0.721982375200443	ID1	0.00834480948816118	1.38	0.00178	0.0262	up
537678	Minor.Salivary.Gland-(Parotid.Gland+Submandibular.Gland)/2	Fibroblasts	PRND	0.00979585344385632	0.721982375200443	ID2	0.00805261243498016	2.74	6.79e-05	0.00293	up
537679	Minor.Salivary.Gland-(Parotid.Gland+Submandibular.Gland)/2	Fibroblasts	PRND	0.00979585344385632	0.721982375200443	ID3	0.00627106295817787	1.51	0.00239	0.0317	up
537680	Minor.Salivary.Gland-(Parotid.Gland+Submandibular.Gland)/2	Fibroblasts	PRND	0.00979585344385632	0.721982375200443	IFIT1	0.00511002375022467	1.4	0.00231	0.0312	up
537681	Minor.Salivary.Gland-(Parotid.Gland+Submandibular.Gland)/2	Fibroblasts	PRND	0.00979585344385632	0.721982375200443	LTBP1	0.00474472102076373	1.31	0.000899	0.017	up
537682	Minor.Salivary.Gland-(Parotid.Gland+Submandibular.Gland)/2	Fibroblasts	PRND	0.00979585344385632	0.721982375200443	NTRK3	0.00464714940960348	2.95	0.00021	0.0065	up
537683	Minor.Salivary.Gland-(Parotid.Gland+Submandibular.Gland)/2	Fibroblasts	PRND	0.00979585344385632	0.721982375200443	PMEPA1	0.00470239351388996	2.13	0.000198	0.00628	up
537684	Minor.Salivary.Gland-(Parotid.Gland+Submandibular.Gland)/2	Fibroblasts	PRND	0.00979585344385632	0.721982375200443	PTHLH	0.00474054476976011	1.65	0.00171	0.0254	up
537685	Minor.Salivary.Gland-(Parotid.Gland+Submandibular.Gland)/2	Fibroblasts	PRND	0.00979585344385632	0.721982375200443	S100A10	0.00465737568867334	2.21	4.49e-05	0.00229	up
537686	Minor.Salivary.Gland-(Parotid.Gland+Submandibular.Gland)/2	Fibroblasts	PRND	0.00979585344385632	0.721982375200443	TGFBI	0.00508023998247601	2.25	0.000156	0.00525	up
537687	Minor.Salivary.Gland-(Parotid.Gland+Submandibular.Gland)/2	Fibroblasts	PRND	0.00979585344385632	0.721982375200443	TSKU	0.00465023634239382	1.73	0.000922	0.0171	up
537688	Minor.Salivary.Gland-(Parotid.Gland+Submandibular.Gland)/2	Fibroblasts	PRND	0.00979585344385632	0.721982375200443	VCAN	0.00560686274142615	1.7	0.000493	0.0118	up
537689	Minor.Salivary.Gland-(Parotid.Gland+Submandibular.Gland)/2	Fibroblasts	PRNP	0.00785428966197778	0.146441957983421	AQP1	0.0449294016073744	5.64	0.00135	0.0221	up
537690	Minor.Salivary.Gland-(Parotid.Gland+Submandibular.Gland)/2	Fibroblasts	PRNP	0.00785428966197778	0.146441957983421	BPIFB2	0.044165446164015	5.3	9.62e-05	0.00381	up
537691	Minor.Salivary.Gland-(Parotid.Gland+Submandibular.Gland)/2	Fibroblasts	PRNP	0.00785428966197778	0.146441957983421	BST1	0.0456363313137804	1.78	1.61e-05	0.00118	up
537692	Minor.Salivary.Gland-(Parotid.Gland+Submandibular.Gland)/2	Fibroblasts	PRNP	0.00785428966197778	0.146441957983421	CALHM2	0.0435396078454312	1.2	0.000598	0.0131	up
537693	Minor.Salivary.Gland-(Parotid.Gland+Submandibular.Gland)/2	Fibroblasts	PRNP	0.00785428966197778	0.146441957983421	CLDN11	0.0443020477909025	3.85	0.00148	0.0232	up
537694	Minor.Salivary.Gland-(Parotid.Gland+Submandibular.Gland)/2	Fibroblasts	PRNP	0.00785428966197778	0.146441957983421	EIF5	0.0436854238918257	0.719	0.00329	0.0388	up
537695	Minor.Salivary.Gland-(Parotid.Gland+Submandibular.Gland)/2	Fibroblasts	PRNP	0.00785428966197778	0.146441957983421	ID2	0.0476614448565295	2.74	6.79e-05	0.00293	up
537696	Minor.Salivary.Gland-(Parotid.Gland+Submandibular.Gland)/2	Fibroblasts	PRNP	0.00785428966197778	0.146441957983421	ITGB5	0.0444203728454337	1.23	0.000108	0.00411	up
537697	Minor.Salivary.Gland-(Parotid.Gland+Submandibular.Gland)/2	Fibroblasts	PRNP	0.00785428966197778	0.146441957983421	MRPS18B	0.0447441266561885	0.943	0.00418	0.0454	up
537698	Minor.Salivary.Gland-(Parotid.Gland+Submandibular.Gland)/2	Fibroblasts	PRNP	0.00785428966197778	0.146441957983421	OSR1	0.0449197178812246	1.43	0.000534	0.0125	up
537699	Minor.Salivary.Gland-(Parotid.Gland+Submandibular.Gland)/2	Fibroblasts	PRNP	0.00785428966197778	0.146441957983421	RPL26	0.0435626400024356	1.08	0.000783	0.0157	up
537700	Minor.Salivary.Gland-(Parotid.Gland+Submandibular.Gland)/2	Fibroblasts	PRNP	0.00785428966197778	0.146441957983421	SLC29A1	0.0444565959846195	1.4	0.00012	0.00439	up
537701	Minor.Salivary.Gland-(Parotid.Gland+Submandibular.Gland)/2	Fibroblasts	PRNP	0.00785428966197778	0.146441957983421	SOD3	0.0450025203201595	1.52	0.00247	0.0323	up
537702	Minor.Salivary.Gland-(Parotid.Gland+Submandibular.Gland)/2	Fibroblasts	PRNP	0.00785428966197778	0.146441957983421	TMEM176A	0.0445953077567821	1.61	0.000323	0.00884	up
537703	Minor.Salivary.Gland-(Parotid.Gland+Submandibular.Gland)/2	Fibroblasts	PRNP	0.00785428966197778	0.146441957983421	TPPP3	0.0442389799350085	3.37	3.06e-05	0.00178	up
537704	Minor.Salivary.Gland-(Parotid.Gland+Submandibular.Gland)/2	Fibroblasts	PRNP	0.00785428966197778	0.146441957983421	TSKU	0.0444497917545296	1.73	0.000922	0.0171	up
537705	Minor.Salivary.Gland-(Parotid.Gland+Submandibular.Gland)/2	Fibroblasts	PRNP	0.00785428966197778	0.146441957983421	UXT	0.0436034658600464	0.862	0.00491	0.0497	up
537706	Minor.Salivary.Gland-(Parotid.Gland+Submandibular.Gland)/2	Fibroblasts	PRNP	0.00785428966197778	0.146441957983421	ZNF385A	0.0434604301049494	4.83	0.00341	0.0397	up
537707	Minor.Salivary.Gland-(Parotid.Gland+Submandibular.Gland)/2	Fibroblasts	PROC	0.00612845373004013	-0.365149956527095	AHR	0.0062788060779595	2.23	5.16e-06	0.000494	up
537708	Minor.Salivary.Gland-(Parotid.Gland+Submandibular.Gland)/2	Fibroblasts	PROC	0.00612845373004013	-0.365149956527095	CAV1	0.00681440557106663	1.61	0.000509	0.0121	up
537709	Minor.Salivary.Gland-(Parotid.Gland+Submandibular.Gland)/2	Fibroblasts	PROC	0.00612845373004013	-0.365149956527095	CLU	0.00562692463760767	2.06	0.00073	0.0149	up
537710	Minor.Salivary.Gland-(Parotid.Gland+Submandibular.Gland)/2	Fibroblasts	PROC	0.00612845373004013	-0.365149956527095	CRABP2	0.00548796672983837	1.52	6.32e-05	0.00286	up
537711	Minor.Salivary.Gland-(Parotid.Gland+Submandibular.Gland)/2	Fibroblasts	PROC	0.00612845373004013	-0.365149956527095	HES1	0.00748967197244159	1.54	0.000208	0.00649	up
537712	Minor.Salivary.Gland-(Parotid.Gland+Submandibular.Gland)/2	Fibroblasts	PROC	0.00612845373004013	-0.365149956527095	ID1	0.00864745636673555	1.38	0.00178	0.0262	up
537713	Minor.Salivary.Gland-(Parotid.Gland+Submandibular.Gland)/2	Fibroblasts	PROC	0.00612845373004013	-0.365149956527095	ID2	0.00914360838544837	2.74	6.79e-05	0.00293	up
537714	Minor.Salivary.Gland-(Parotid.Gland+Submandibular.Gland)/2	Fibroblasts	PROC	0.00612845373004013	-0.365149956527095	ID3	0.00755772110082946	1.51	0.00239	0.0317	up
537715	Minor.Salivary.Gland-(Parotid.Gland+Submandibular.Gland)/2	Fibroblasts	PROC	0.00612845373004013	-0.365149956527095	IFIT1	0.00588452395167226	1.4	0.00231	0.0312	up
537716	Minor.Salivary.Gland-(Parotid.Gland+Submandibular.Gland)/2	Fibroblasts	PROC	0.00612845373004013	-0.365149956527095	LTBP1	0.00526318611829196	1.31	0.000899	0.017	up
537717	Minor.Salivary.Gland-(Parotid.Gland+Submandibular.Gland)/2	Fibroblasts	PROC	0.00612845373004013	-0.365149956527095	PTHLH	0.00636024187156833	1.65	0.00171	0.0254	up
537718	Minor.Salivary.Gland-(Parotid.Gland+Submandibular.Gland)/2	Fibroblasts	PROC	0.00612845373004013	-0.365149956527095	S100A10	0.00547246098884866	2.21	4.49e-05	0.00229	up
537719	Minor.Salivary.Gland-(Parotid.Gland+Submandibular.Gland)/2	Fibroblasts	PROC	0.00612845373004013	-0.365149956527095	TGFBI	0.00575532148615364	2.25	0.000156	0.00525	up
537720	Minor.Salivary.Gland-(Parotid.Gland+Submandibular.Gland)/2	Fibroblasts	PROC	0.00612845373004013	-0.365149956527095	TSKU	0.00526374569480946	1.73	0.000922	0.0171	up
537721	Minor.Salivary.Gland-(Parotid.Gland+Submandibular.Gland)/2	Fibroblasts	PROC	0.00612845373004013	-0.365149956527095	VCAN	0.00584897306863188	1.7	0.000493	0.0118	up
537722	Minor.Salivary.Gland-(Parotid.Gland+Submandibular.Gland)/2	Fibroblasts	PROK1	0.00843056195407173	0.317267144628311	ACKR3	0.0038389640777775	1.79	0.00196	0.0279	up
537723	Minor.Salivary.Gland-(Parotid.Gland+Submandibular.Gland)/2	Fibroblasts	PROK1	0.00843056195407173	0.317267144628311	AHR	0.00396865934618458	2.23	5.16e-06	0.000494	up
537724	Minor.Salivary.Gland-(Parotid.Gland+Submandibular.Gland)/2	Fibroblasts	PROK1	0.00843056195407173	0.317267144628311	CAV1	0.0046721144411482	1.61	0.000509	0.0121	up
537725	Minor.Salivary.Gland-(Parotid.Gland+Submandibular.Gland)/2	Fibroblasts	PROK1	0.00843056195407173	0.317267144628311	CLU	0.00369697798069959	2.06	0.00073	0.0149	up
537726	Minor.Salivary.Gland-(Parotid.Gland+Submandibular.Gland)/2	Fibroblasts	PROK1	0.00843056195407173	0.317267144628311	CRABP2	0.00358407140460097	1.52	6.32e-05	0.00286	up
537727	Minor.Salivary.Gland-(Parotid.Gland+Submandibular.Gland)/2	Fibroblasts	PROK1	0.00843056195407173	0.317267144628311	DIO2	0.00367877030681658	2.05	4.15e-05	0.00217	up
537728	Minor.Salivary.Gland-(Parotid.Gland+Submandibular.Gland)/2	Fibroblasts	PROK1	0.00843056195407173	0.317267144628311	HES1	0.00505022105919665	1.54	0.000208	0.00649	up
537729	Minor.Salivary.Gland-(Parotid.Gland+Submandibular.Gland)/2	Fibroblasts	PROK1	0.00843056195407173	0.317267144628311	ID1	0.00585706768099517	1.38	0.00178	0.0262	up
537730	Minor.Salivary.Gland-(Parotid.Gland+Submandibular.Gland)/2	Fibroblasts	PROK1	0.00843056195407173	0.317267144628311	ID2	0.00623171880375203	2.74	6.79e-05	0.00293	up
537731	Minor.Salivary.Gland-(Parotid.Gland+Submandibular.Gland)/2	Fibroblasts	PROK1	0.00843056195407173	0.317267144628311	ID3	0.00517708660106148	1.51	0.00239	0.0317	up
537732	Minor.Salivary.Gland-(Parotid.Gland+Submandibular.Gland)/2	Fibroblasts	PROK1	0.00843056195407173	0.317267144628311	IFIT1	0.00453365229374346	1.4	0.00231	0.0312	up
537733	Minor.Salivary.Gland-(Parotid.Gland+Submandibular.Gland)/2	Fibroblasts	PROK1	0.00843056195407173	0.317267144628311	MMP3	0.00360000137185527	3.1	0.00138	0.0224	up
537734	Minor.Salivary.Gland-(Parotid.Gland+Submandibular.Gland)/2	Fibroblasts	PROK1	0.00843056195407173	0.317267144628311	PTHLH	0.00390043587376954	1.65	0.00171	0.0254	up
537735	Minor.Salivary.Gland-(Parotid.Gland+Submandibular.Gland)/2	Fibroblasts	PROK1	0.00843056195407173	0.317267144628311	S100A10	0.00442945304279814	2.21	4.49e-05	0.00229	up
537736	Minor.Salivary.Gland-(Parotid.Gland+Submandibular.Gland)/2	Fibroblasts	PROK1	0.00843056195407173	0.317267144628311	TGFBI	0.00408858122747955	2.25	0.000156	0.00525	up
537737	Minor.Salivary.Gland-(Parotid.Gland+Submandibular.Gland)/2	Fibroblasts	PROK1	0.00843056195407173	0.317267144628311	VCAN	0.00434581333614918	1.7	0.000493	0.0118	up
537738	Minor.Salivary.Gland-(Parotid.Gland+Submandibular.Gland)/2	Fibroblasts	PROK2	0.0090572067129692	0.503024310758469	ACKR3	0.00351382483356426	1.79	0.00196	0.0279	up
537739	Minor.Salivary.Gland-(Parotid.Gland+Submandibular.Gland)/2	Fibroblasts	PROK2	0.0090572067129692	0.503024310758469	AHR	0.00344142524443075	2.23	5.16e-06	0.000494	up
537740	Minor.Salivary.Gland-(Parotid.Gland+Submandibular.Gland)/2	Fibroblasts	PROK2	0.0090572067129692	0.503024310758469	CALM1	0.0494694298405948	0.979	0.00122	0.0208	up
537741	Minor.Salivary.Gland-(Parotid.Gland+Submandibular.Gland)/2	Fibroblasts	PROK2	0.0090572067129692	0.503024310758469	CAV1	0.00411468545336042	1.61	0.000509	0.0121	up
537742	Minor.Salivary.Gland-(Parotid.Gland+Submandibular.Gland)/2	Fibroblasts	PROK2	0.0090572067129692	0.503024310758469	GET3	0.0499760018789666	0.937	0.00313	0.0373	up
537743	Minor.Salivary.Gland-(Parotid.Gland+Submandibular.Gland)/2	Fibroblasts	PROK2	0.0090572067129692	0.503024310758469	HES1	0.00478696123785223	1.54	0.000208	0.00649	up
537744	Minor.Salivary.Gland-(Parotid.Gland+Submandibular.Gland)/2	Fibroblasts	PROK2	0.0090572067129692	0.503024310758469	ID1	0.00518846246523458	1.38	0.00178	0.0262	up
537745	Minor.Salivary.Gland-(Parotid.Gland+Submandibular.Gland)/2	Fibroblasts	PROK2	0.0090572067129692	0.503024310758469	ID2	0.0057064789284807	2.74	6.79e-05	0.00293	up
537746	Minor.Salivary.Gland-(Parotid.Gland+Submandibular.Gland)/2	Fibroblasts	PROK2	0.0090572067129692	0.503024310758469	ID3	0.00449671533013338	1.51	0.00239	0.0317	up
537747	Minor.Salivary.Gland-(Parotid.Gland+Submandibular.Gland)/2	Fibroblasts	PROK2	0.0090572067129692	0.503024310758469	IFIT1	0.00371052811860976	1.4	0.00231	0.0312	up
537748	Minor.Salivary.Gland-(Parotid.Gland+Submandibular.Gland)/2	Fibroblasts	PROK2	0.0090572067129692	0.503024310758469	LURAP1L	0.0509726287766347	1.38	0.00443	0.0468	up
537749	Minor.Salivary.Gland-(Parotid.Gland+Submandibular.Gland)/2	Fibroblasts	PROK2	0.0090572067129692	0.503024310758469	PTHLH	0.00343952728949285	1.65	0.00171	0.0254	up
537750	Minor.Salivary.Gland-(Parotid.Gland+Submandibular.Gland)/2	Fibroblasts	PROK2	0.0090572067129692	0.503024310758469	S100A10	0.00388931349707689	2.21	4.49e-05	0.00229	up
537751	Minor.Salivary.Gland-(Parotid.Gland+Submandibular.Gland)/2	Fibroblasts	PROK2	0.0090572067129692	0.503024310758469	TGFBI	0.00353158965655281	2.25	0.000156	0.00525	up
537752	Minor.Salivary.Gland-(Parotid.Gland+Submandibular.Gland)/2	Fibroblasts	PROK2	0.0090572067129692	0.503024310758469	UBXN6	0.0494654685009517	1.02	0.00463	0.0481	up
537753	Minor.Salivary.Gland-(Parotid.Gland+Submandibular.Gland)/2	Fibroblasts	PROK2	0.0090572067129692	0.503024310758469	VCAN	0.00371366791906293	1.7	0.000493	0.0118	up
537754	Minor.Salivary.Gland-(Parotid.Gland+Submandibular.Gland)/2	Fibroblasts	PROS1	0.00773579380885081	0.111316069571351	AHR	0.00960407841065639	2.23	5.16e-06	0.000494	up
537755	Minor.Salivary.Gland-(Parotid.Gland+Submandibular.Gland)/2	Fibroblasts	PROS1	0.00773579380885081	0.111316069571351	CAV1	0.0118363121018804	1.61	0.000509	0.0121	up
537756	Minor.Salivary.Gland-(Parotid.Gland+Submandibular.Gland)/2	Fibroblasts	PROS1	0.00773579380885081	0.111316069571351	CRABP2	0.00901814235932841	1.52	6.32e-05	0.00286	up
537757	Minor.Salivary.Gland-(Parotid.Gland+Submandibular.Gland)/2	Fibroblasts	PROS1	0.00773579380885081	0.111316069571351	ENO1	0.00889102107741054	0.93	0.00116	0.0201	up
537758	Minor.Salivary.Gland-(Parotid.Gland+Submandibular.Gland)/2	Fibroblasts	PROS1	0.00773579380885081	0.111316069571351	HES1	0.0123457753642905	1.54	0.000208	0.00649	up
537759	Minor.Salivary.Gland-(Parotid.Gland+Submandibular.Gland)/2	Fibroblasts	PROS1	0.00773579380885081	0.111316069571351	ID1	0.0148121738435535	1.38	0.00178	0.0262	up
537760	Minor.Salivary.Gland-(Parotid.Gland+Submandibular.Gland)/2	Fibroblasts	PROS1	0.00773579380885081	0.111316069571351	ID2	0.0154186579644458	2.74	6.79e-05	0.00293	up
537761	Minor.Salivary.Gland-(Parotid.Gland+Submandibular.Gland)/2	Fibroblasts	PROS1	0.00773579380885081	0.111316069571351	ID3	0.0128597137592378	1.51	0.00239	0.0317	up
537762	Minor.Salivary.Gland-(Parotid.Gland+Submandibular.Gland)/2	Fibroblasts	PROS1	0.00773579380885081	0.111316069571351	IFIT1	0.0114641237264046	1.4	0.00231	0.0312	up
537763	Minor.Salivary.Gland-(Parotid.Gland+Submandibular.Gland)/2	Fibroblasts	PROS1	0.00773579380885081	0.111316069571351	LTBP1	0.00938310014492595	1.31	0.000899	0.017	up
537764	Minor.Salivary.Gland-(Parotid.Gland+Submandibular.Gland)/2	Fibroblasts	PROS1	0.00773579380885081	0.111316069571351	PMEPA1	0.00895811729632187	2.13	0.000198	0.00628	up
537765	Minor.Salivary.Gland-(Parotid.Gland+Submandibular.Gland)/2	Fibroblasts	PROS1	0.00773579380885081	0.111316069571351	PTHLH	0.0103626229045746	1.65	0.00171	0.0254	up
537766	Minor.Salivary.Gland-(Parotid.Gland+Submandibular.Gland)/2	Fibroblasts	PROS1	0.00773579380885081	0.111316069571351	S100A10	0.0101815904013389	2.21	4.49e-05	0.00229	up
537767	Minor.Salivary.Gland-(Parotid.Gland+Submandibular.Gland)/2	Fibroblasts	PROS1	0.00773579380885081	0.111316069571351	TGFBI	0.0103144854679285	2.25	0.000156	0.00525	up
537768	Minor.Salivary.Gland-(Parotid.Gland+Submandibular.Gland)/2	Fibroblasts	PROS1	0.00773579380885081	0.111316069571351	TSKU	0.00932485517563171	1.73	0.000922	0.0171	up
537769	Minor.Salivary.Gland-(Parotid.Gland+Submandibular.Gland)/2	Fibroblasts	PROS1	0.00773579380885081	0.111316069571351	VCAN	0.0096641497474519	1.7	0.000493	0.0118	up
537770	Minor.Salivary.Gland-(Parotid.Gland+Submandibular.Gland)/2	Fibroblasts	PRRG4	0.00545862806983026	-0.563707296511496	ATP5MC1	0.0197710002995038	0.78	0.00275	0.0346	up
537771	Minor.Salivary.Gland-(Parotid.Gland+Submandibular.Gland)/2	Fibroblasts	PRRG4	0.00545862806983026	-0.563707296511496	BHLHE41	0.0224750205937733	2.41	8.88e-05	0.00357	up
537772	Minor.Salivary.Gland-(Parotid.Gland+Submandibular.Gland)/2	Fibroblasts	PRRG4	0.00545862806983026	-0.563707296511496	BRD7	0.0197463737367091	1.29	0.00073	0.0149	up
537773	Minor.Salivary.Gland-(Parotid.Gland+Submandibular.Gland)/2	Fibroblasts	PRRG4	0.00545862806983026	-0.563707296511496	ENO1	0.027174517263278	0.93	0.00116	0.0201	up
537774	Minor.Salivary.Gland-(Parotid.Gland+Submandibular.Gland)/2	Fibroblasts	PRRG4	0.00545862806983026	-0.563707296511496	HES1	0.0290413994426014	1.54	0.000208	0.00649	up
537775	Minor.Salivary.Gland-(Parotid.Gland+Submandibular.Gland)/2	Fibroblasts	PRRG4	0.00545862806983026	-0.563707296511496	ID1	0.0255739583864683	1.38	0.00178	0.0262	up
537776	Minor.Salivary.Gland-(Parotid.Gland+Submandibular.Gland)/2	Fibroblasts	PRRG4	0.00545862806983026	-0.563707296511496	ID2	0.0324258028992299	2.74	6.79e-05	0.00293	up
537777	Minor.Salivary.Gland-(Parotid.Gland+Submandibular.Gland)/2	Fibroblasts	PRRG4	0.00545862806983026	-0.563707296511496	NME2	0.0224038841107413	0.741	0.00356	0.0409	up
537778	Minor.Salivary.Gland-(Parotid.Gland+Submandibular.Gland)/2	Fibroblasts	PRRG4	0.00545862806983026	-0.563707296511496	RETREG1	0.0271590783441939	2.73	0.00106	0.019	up
537779	Minor.Salivary.Gland-(Parotid.Gland+Submandibular.Gland)/2	Fibroblasts	PRRG4	0.00545862806983026	-0.563707296511496	RPL13A	0.0232471086001172	2.32	4.48e-06	0.00045	up
537780	Minor.Salivary.Gland-(Parotid.Gland+Submandibular.Gland)/2	Fibroblasts	PRRG4	0.00545862806983026	-0.563707296511496	RPL22	0.0202224433318243	0.9	0.00273	0.0345	up
537781	Minor.Salivary.Gland-(Parotid.Gland+Submandibular.Gland)/2	Fibroblasts	PRRG4	0.00545862806983026	-0.563707296511496	TBX3	0.0219290390004991	1.69	2.99e-05	0.00178	up
537782	Minor.Salivary.Gland-(Parotid.Gland+Submandibular.Gland)/2	Fibroblasts	PRRG4	0.00545862806983026	-0.563707296511496	THBS2	0.0270573488594038	1.35	0.00263	0.0338	up
537783	Minor.Salivary.Gland-(Parotid.Gland+Submandibular.Gland)/2	Fibroblasts	PRRG4	0.00545862806983026	-0.563707296511496	YBX1	0.0223865846065653	0.919	0.000792	0.0158	up
537784	Minor.Salivary.Gland-(Parotid.Gland+Submandibular.Gland)/2	Fibroblasts	PRSS1	0.00754000552357308	0.0532782793907338	ANXA2	0.010218976884178	1.17	0.00174	0.0257	up
537785	Minor.Salivary.Gland-(Parotid.Gland+Submandibular.Gland)/2	Fibroblasts	PRSS1	0.00754000552357308	0.0532782793907338	CAV1	0.0113145856252683	1.61	0.000509	0.0121	up
537786	Minor.Salivary.Gland-(Parotid.Gland+Submandibular.Gland)/2	Fibroblasts	PRSS1	0.00754000552357308	0.0532782793907338	CRABP2	0.00985241178096914	1.52	6.32e-05	0.00286	up
537787	Minor.Salivary.Gland-(Parotid.Gland+Submandibular.Gland)/2	Fibroblasts	PRSS1	0.00754000552357308	0.0532782793907338	HES1	0.0154965291011541	1.54	0.000208	0.00649	up
537788	Minor.Salivary.Gland-(Parotid.Gland+Submandibular.Gland)/2	Fibroblasts	PRSS1	0.00754000552357308	0.0532782793907338	ID1	0.0177154858316036	1.38	0.00178	0.0262	up
537789	Minor.Salivary.Gland-(Parotid.Gland+Submandibular.Gland)/2	Fibroblasts	PRSS1	0.00754000552357308	0.0532782793907338	ID2	0.0147979665769911	2.74	6.79e-05	0.00293	up
537790	Minor.Salivary.Gland-(Parotid.Gland+Submandibular.Gland)/2	Fibroblasts	PRSS1	0.00754000552357308	0.0532782793907338	ID3	0.0113843626826775	1.51	0.00239	0.0317	up
537791	Minor.Salivary.Gland-(Parotid.Gland+Submandibular.Gland)/2	Fibroblasts	PRSS1	0.00754000552357308	0.0532782793907338	IFIT1	0.0113223377794255	1.4	0.00231	0.0312	up
537792	Minor.Salivary.Gland-(Parotid.Gland+Submandibular.Gland)/2	Fibroblasts	PRSS1	0.00754000552357308	0.0532782793907338	LTBP1	0.0103759049639629	1.31	0.000899	0.017	up
537793	Minor.Salivary.Gland-(Parotid.Gland+Submandibular.Gland)/2	Fibroblasts	PRSS1	0.00754000552357308	0.0532782793907338	MMP3	0.0115693752943365	3.1	0.00138	0.0224	up
537794	Minor.Salivary.Gland-(Parotid.Gland+Submandibular.Gland)/2	Fibroblasts	PRSS1	0.00754000552357308	0.0532782793907338	MN1	0.0100468323553483	3.28	1.73e-05	0.00122	up
537795	Minor.Salivary.Gland-(Parotid.Gland+Submandibular.Gland)/2	Fibroblasts	PRSS1	0.00754000552357308	0.0532782793907338	PMEPA1	0.011261939661332	2.13	0.000198	0.00628	up
537796	Minor.Salivary.Gland-(Parotid.Gland+Submandibular.Gland)/2	Fibroblasts	PRSS1	0.00754000552357308	0.0532782793907338	PTHLH	0.0134018205511697	1.65	0.00171	0.0254	up
537797	Minor.Salivary.Gland-(Parotid.Gland+Submandibular.Gland)/2	Fibroblasts	PRSS1	0.00754000552357308	0.0532782793907338	RARG	0.0100495203950819	1.97	8.47e-06	0.000724	up
537798	Minor.Salivary.Gland-(Parotid.Gland+Submandibular.Gland)/2	Fibroblasts	PRSS1	0.00754000552357308	0.0532782793907338	RETREG1	0.00959002495165806	2.73	0.00106	0.019	up
537799	Minor.Salivary.Gland-(Parotid.Gland+Submandibular.Gland)/2	Fibroblasts	PRSS1	0.00754000552357308	0.0532782793907338	S100A10	0.0118121200324465	2.21	4.49e-05	0.00229	up
537800	Minor.Salivary.Gland-(Parotid.Gland+Submandibular.Gland)/2	Fibroblasts	PRSS1	0.00754000552357308	0.0532782793907338	SLC29A1	0.00978928195895782	1.4	0.00012	0.00439	up
537801	Minor.Salivary.Gland-(Parotid.Gland+Submandibular.Gland)/2	Fibroblasts	PRSS1	0.00754000552357308	0.0532782793907338	TFF3	0.0102259143673064	3.2	0.000152	0.00517	up
537802	Minor.Salivary.Gland-(Parotid.Gland+Submandibular.Gland)/2	Fibroblasts	PRSS1	0.00754000552357308	0.0532782793907338	TGFBI	0.0107187089677341	2.25	0.000156	0.00525	up
537803	Minor.Salivary.Gland-(Parotid.Gland+Submandibular.Gland)/2	Fibroblasts	PRSS1	0.00754000552357308	0.0532782793907338	TWIST1	0.00950876287928551	2.05	0.000155	0.00525	up
537804	Minor.Salivary.Gland-(Parotid.Gland+Submandibular.Gland)/2	Fibroblasts	PRSS1	0.00754000552357308	0.0532782793907338	VCAN	0.0104476726205344	1.7	0.000493	0.0118	up
537805	Minor.Salivary.Gland-(Parotid.Gland+Submandibular.Gland)/2	Fibroblasts	PRSS2	0.00821926160823323	0.254631093040903	ACKR3	0.00573351438191514	1.79	0.00196	0.0279	up
537806	Minor.Salivary.Gland-(Parotid.Gland+Submandibular.Gland)/2	Fibroblasts	PRSS2	0.00821926160823323	0.254631093040903	AHR	0.00527887161510463	2.23	5.16e-06	0.000494	up
537807	Minor.Salivary.Gland-(Parotid.Gland+Submandibular.Gland)/2	Fibroblasts	PRSS2	0.00821926160823323	0.254631093040903	CAPG	0.00506370333792406	2.44	0.000239	0.00712	up
537808	Minor.Salivary.Gland-(Parotid.Gland+Submandibular.Gland)/2	Fibroblasts	PRSS2	0.00821926160823323	0.254631093040903	CAV1	0.00618140410232312	1.61	0.000509	0.0121	up
537809	Minor.Salivary.Gland-(Parotid.Gland+Submandibular.Gland)/2	Fibroblasts	PRSS2	0.00821926160823323	0.254631093040903	DIO2	0.0051476727467892	2.05	4.15e-05	0.00217	up
537810	Minor.Salivary.Gland-(Parotid.Gland+Submandibular.Gland)/2	Fibroblasts	PRSS2	0.00821926160823323	0.254631093040903	HES1	0.0076969086329822	1.54	0.000208	0.00649	up
537811	Minor.Salivary.Gland-(Parotid.Gland+Submandibular.Gland)/2	Fibroblasts	PRSS2	0.00821926160823323	0.254631093040903	ID1	0.00756886731672744	1.38	0.00178	0.0262	up
537812	Minor.Salivary.Gland-(Parotid.Gland+Submandibular.Gland)/2	Fibroblasts	PRSS2	0.00821926160823323	0.254631093040903	ID2	0.00805737032682323	2.74	6.79e-05	0.00293	up
537813	Minor.Salivary.Gland-(Parotid.Gland+Submandibular.Gland)/2	Fibroblasts	PRSS2	0.00821926160823323	0.254631093040903	ID3	0.00702647783024671	1.51	0.00239	0.0317	up
537814	Minor.Salivary.Gland-(Parotid.Gland+Submandibular.Gland)/2	Fibroblasts	PRSS2	0.00821926160823323	0.254631093040903	IFIT1	0.00557710642864919	1.4	0.00231	0.0312	up
537815	Minor.Salivary.Gland-(Parotid.Gland+Submandibular.Gland)/2	Fibroblasts	PRSS2	0.00821926160823323	0.254631093040903	MMP3	0.00899827836027548	3.1	0.00138	0.0224	up
537816	Minor.Salivary.Gland-(Parotid.Gland+Submandibular.Gland)/2	Fibroblasts	PRSS2	0.00821926160823323	0.254631093040903	PTHLH	0.00598526352213902	1.65	0.00171	0.0254	up
537817	Minor.Salivary.Gland-(Parotid.Gland+Submandibular.Gland)/2	Fibroblasts	PRSS2	0.00821926160823323	0.254631093040903	S100A10	0.00542177976950326	2.21	4.49e-05	0.00229	up
537818	Minor.Salivary.Gland-(Parotid.Gland+Submandibular.Gland)/2	Fibroblasts	PRSS2	0.00821926160823323	0.254631093040903	TGFBI	0.00509087262041676	2.25	0.000156	0.00525	up
537819	Minor.Salivary.Gland-(Parotid.Gland+Submandibular.Gland)/2	Fibroblasts	PRSS2	0.00821926160823323	0.254631093040903	VCAN	0.00546067613705498	1.7	0.000493	0.0118	up
537820	Minor.Salivary.Gland-(Parotid.Gland+Submandibular.Gland)/2	Fibroblasts	PRSS3	0.00805890263782501	0.20709566330398	AHR	0.00664808969689052	2.23	5.16e-06	0.000494	up
537821	Minor.Salivary.Gland-(Parotid.Gland+Submandibular.Gland)/2	Fibroblasts	PRSS3	0.00805890263782501	0.20709566330398	CAV1	0.00696603450737137	1.61	0.000509	0.0121	up
537822	Minor.Salivary.Gland-(Parotid.Gland+Submandibular.Gland)/2	Fibroblasts	PRSS3	0.00805890263782501	0.20709566330398	CLU	0.00633659849718788	2.06	0.00073	0.0149	up
537823	Minor.Salivary.Gland-(Parotid.Gland+Submandibular.Gland)/2	Fibroblasts	PRSS3	0.00805890263782501	0.20709566330398	HES1	0.00841498230625612	1.54	0.000208	0.00649	up
537824	Minor.Salivary.Gland-(Parotid.Gland+Submandibular.Gland)/2	Fibroblasts	PRSS3	0.00805890263782501	0.20709566330398	HEY1	0.00620970899662371	4.32	0.00267	0.034	up
537825	Minor.Salivary.Gland-(Parotid.Gland+Submandibular.Gland)/2	Fibroblasts	PRSS3	0.00805890263782501	0.20709566330398	ID1	0.0101356524387684	1.38	0.00178	0.0262	up
537826	Minor.Salivary.Gland-(Parotid.Gland+Submandibular.Gland)/2	Fibroblasts	PRSS3	0.00805890263782501	0.20709566330398	ID2	0.00952664569848182	2.74	6.79e-05	0.00293	up
537827	Minor.Salivary.Gland-(Parotid.Gland+Submandibular.Gland)/2	Fibroblasts	PRSS3	0.00805890263782501	0.20709566330398	ID3	0.0079177298259508	1.51	0.00239	0.0317	up
537828	Minor.Salivary.Gland-(Parotid.Gland+Submandibular.Gland)/2	Fibroblasts	PRSS3	0.00805890263782501	0.20709566330398	IFIT1	0.00705722484200268	1.4	0.00231	0.0312	up
537829	Minor.Salivary.Gland-(Parotid.Gland+Submandibular.Gland)/2	Fibroblasts	PRSS3	0.00805890263782501	0.20709566330398	LTBP1	0.0066261331695488	1.31	0.000899	0.017	up
537830	Minor.Salivary.Gland-(Parotid.Gland+Submandibular.Gland)/2	Fibroblasts	PRSS3	0.00805890263782501	0.20709566330398	MMP3	0.00672168478085194	3.1	0.00138	0.0224	up
537831	Minor.Salivary.Gland-(Parotid.Gland+Submandibular.Gland)/2	Fibroblasts	PRSS3	0.00805890263782501	0.20709566330398	NTRK3	0.0063832696065018	2.95	0.00021	0.0065	up
537832	Minor.Salivary.Gland-(Parotid.Gland+Submandibular.Gland)/2	Fibroblasts	PRSS3	0.00805890263782501	0.20709566330398	PTHLH	0.00800683107564259	1.65	0.00171	0.0254	up
537833	Minor.Salivary.Gland-(Parotid.Gland+Submandibular.Gland)/2	Fibroblasts	PRSS3	0.00805890263782501	0.20709566330398	RETREG1	0.0062702266101873	2.73	0.00106	0.019	up
537834	Minor.Salivary.Gland-(Parotid.Gland+Submandibular.Gland)/2	Fibroblasts	PRSS3	0.00805890263782501	0.20709566330398	S100A10	0.00727665094405899	2.21	4.49e-05	0.00229	up
537835	Minor.Salivary.Gland-(Parotid.Gland+Submandibular.Gland)/2	Fibroblasts	PRSS3	0.00805890263782501	0.20709566330398	TSKU	0.0062301311090687	1.73	0.000922	0.0171	up
537836	Minor.Salivary.Gland-(Parotid.Gland+Submandibular.Gland)/2	Fibroblasts	PRSS3	0.00805890263782501	0.20709566330398	VCAN	0.00654529036210248	1.7	0.000493	0.0118	up
537837	Minor.Salivary.Gland-(Parotid.Gland+Submandibular.Gland)/2	Fibroblasts	PRSS55	0.00532790297668574	-0.602458315330118	ASXL1	0.00894862762675747	0.993	0.00129	0.0214	up
537838	Minor.Salivary.Gland-(Parotid.Gland+Submandibular.Gland)/2	Fibroblasts	PRSS55	0.00532790297668574	-0.602458315330118	CAV1	0.0134429331365879	1.61	0.000509	0.0121	up
537839	Minor.Salivary.Gland-(Parotid.Gland+Submandibular.Gland)/2	Fibroblasts	PRSS55	0.00532790297668574	-0.602458315330118	CLU	0.00874909165840118	2.06	0.00073	0.0149	up
537840	Minor.Salivary.Gland-(Parotid.Gland+Submandibular.Gland)/2	Fibroblasts	PRSS55	0.00532790297668574	-0.602458315330118	DPYSL3	0.00878340476963904	2.2	3.03e-06	0.000323	up
537841	Minor.Salivary.Gland-(Parotid.Gland+Submandibular.Gland)/2	Fibroblasts	PRSS55	0.00532790297668574	-0.602458315330118	HCFC1R1	0.00936657890426268	1.98	2.54e-05	0.00157	up
537842	Minor.Salivary.Gland-(Parotid.Gland+Submandibular.Gland)/2	Fibroblasts	PRSS55	0.00532790297668574	-0.602458315330118	HES1	0.0120641747367244	1.54	0.000208	0.00649	up
537843	Minor.Salivary.Gland-(Parotid.Gland+Submandibular.Gland)/2	Fibroblasts	PRSS55	0.00532790297668574	-0.602458315330118	ID1	0.015059621077611	1.38	0.00178	0.0262	up
537844	Minor.Salivary.Gland-(Parotid.Gland+Submandibular.Gland)/2	Fibroblasts	PRSS55	0.00532790297668574	-0.602458315330118	ID2	0.0149816184703524	2.74	6.79e-05	0.00293	up
537845	Minor.Salivary.Gland-(Parotid.Gland+Submandibular.Gland)/2	Fibroblasts	PRSS55	0.00532790297668574	-0.602458315330118	ID3	0.0114174825314151	1.51	0.00239	0.0317	up
537846	Minor.Salivary.Gland-(Parotid.Gland+Submandibular.Gland)/2	Fibroblasts	PRSS55	0.00532790297668574	-0.602458315330118	IFIT1	0.00943849309988312	1.4	0.00231	0.0312	up
537847	Minor.Salivary.Gland-(Parotid.Gland+Submandibular.Gland)/2	Fibroblasts	PRSS55	0.00532790297668574	-0.602458315330118	NTN4	0.00849700191827038	1.34	0.00359	0.041	up
537848	Minor.Salivary.Gland-(Parotid.Gland+Submandibular.Gland)/2	Fibroblasts	PRSS55	0.00532790297668574	-0.602458315330118	RETREG1	0.0088708470046238	2.73	0.00106	0.019	up
537849	Minor.Salivary.Gland-(Parotid.Gland+Submandibular.Gland)/2	Fibroblasts	PRSS55	0.00532790297668574	-0.602458315330118	S100A10	0.00938248514983206	2.21	4.49e-05	0.00229	up
537850	Minor.Salivary.Gland-(Parotid.Gland+Submandibular.Gland)/2	Fibroblasts	PRSS55	0.00532790297668574	-0.602458315330118	SLPI	0.0086175435703598	4	0.00315	0.0375	up
537851	Minor.Salivary.Gland-(Parotid.Gland+Submandibular.Gland)/2	Fibroblasts	PRSS55	0.00532790297668574	-0.602458315330118	VCAN	0.00889760993776924	1.7	0.000493	0.0118	up
537852	Minor.Salivary.Gland-(Parotid.Gland+Submandibular.Gland)/2	Fibroblasts	PSAP	0.00526930739166356	-0.619827885037537	AHR	0.00811026334082882	2.23	5.16e-06	0.000494	up
537853	Minor.Salivary.Gland-(Parotid.Gland+Submandibular.Gland)/2	Fibroblasts	PSAP	0.00526930739166356	-0.619827885037537	ANXA2	0.00772805559097876	1.17	0.00174	0.0257	up
537854	Minor.Salivary.Gland-(Parotid.Gland+Submandibular.Gland)/2	Fibroblasts	PSAP	0.00526930739166356	-0.619827885037537	CAV1	0.00882865997075042	1.61	0.000509	0.0121	up
537855	Minor.Salivary.Gland-(Parotid.Gland+Submandibular.Gland)/2	Fibroblasts	PSAP	0.00526930739166356	-0.619827885037537	CLU	0.00805028315911401	2.06	0.00073	0.0149	up
537856	Minor.Salivary.Gland-(Parotid.Gland+Submandibular.Gland)/2	Fibroblasts	PSAP	0.00526930739166356	-0.619827885037537	HES1	0.0105185321549077	1.54	0.000208	0.00649	up
537857	Minor.Salivary.Gland-(Parotid.Gland+Submandibular.Gland)/2	Fibroblasts	PSAP	0.00526930739166356	-0.619827885037537	ID1	0.0133221720702888	1.38	0.00178	0.0262	up
537858	Minor.Salivary.Gland-(Parotid.Gland+Submandibular.Gland)/2	Fibroblasts	PSAP	0.00526930739166356	-0.619827885037537	ID2	0.0149081297333116	2.74	6.79e-05	0.00293	up
537859	Minor.Salivary.Gland-(Parotid.Gland+Submandibular.Gland)/2	Fibroblasts	PSAP	0.00526930739166356	-0.619827885037537	ID3	0.011904220956905	1.51	0.00239	0.0317	up
537860	Minor.Salivary.Gland-(Parotid.Gland+Submandibular.Gland)/2	Fibroblasts	PSAP	0.00526930739166356	-0.619827885037537	IFIT1	0.00840654271181003	1.4	0.00231	0.0312	up
537861	Minor.Salivary.Gland-(Parotid.Gland+Submandibular.Gland)/2	Fibroblasts	PSAP	0.00526930739166356	-0.619827885037537	PMEPA1	0.00804733147666097	2.13	0.000198	0.00628	up
537862	Minor.Salivary.Gland-(Parotid.Gland+Submandibular.Gland)/2	Fibroblasts	PSAP	0.00526930739166356	-0.619827885037537	PTHLH	0.00890066389249158	1.65	0.00171	0.0254	up
537863	Minor.Salivary.Gland-(Parotid.Gland+Submandibular.Gland)/2	Fibroblasts	PSAP	0.00526930739166356	-0.619827885037537	S100A10	0.00982690309925762	2.21	4.49e-05	0.00229	up
537864	Minor.Salivary.Gland-(Parotid.Gland+Submandibular.Gland)/2	Fibroblasts	PSAP	0.00526930739166356	-0.619827885037537	ST3GAL5	0.00849249144387818	1.55	0.00311	0.0373	up
537865	Minor.Salivary.Gland-(Parotid.Gland+Submandibular.Gland)/2	Fibroblasts	PSAP	0.00526930739166356	-0.619827885037537	TSKU	0.00844574295123867	1.73	0.000922	0.0171	up
537866	Minor.Salivary.Gland-(Parotid.Gland+Submandibular.Gland)/2	Fibroblasts	PSAP	0.00526930739166356	-0.619827885037537	VCAN	0.00859927097008569	1.7	0.000493	0.0118	up
537867	Minor.Salivary.Gland-(Parotid.Gland+Submandibular.Gland)/2	Fibroblasts	PSEN1	0.0116652342009707	1.27612547929467	ACKR3	0.00774132757696966	1.79	0.00196	0.0279	up
537868	Minor.Salivary.Gland-(Parotid.Gland+Submandibular.Gland)/2	Fibroblasts	PSEN1	0.0116652342009707	1.27612547929467	AHR	0.00763380892529285	2.23	5.16e-06	0.000494	up
537869	Minor.Salivary.Gland-(Parotid.Gland+Submandibular.Gland)/2	Fibroblasts	PSEN1	0.0116652342009707	1.27612547929467	CAV1	0.00950113753700744	1.61	0.000509	0.0121	up
537870	Minor.Salivary.Gland-(Parotid.Gland+Submandibular.Gland)/2	Fibroblasts	PSEN1	0.0116652342009707	1.27612547929467	DIO2	0.00765110240137924	2.05	4.15e-05	0.00217	up
537871	Minor.Salivary.Gland-(Parotid.Gland+Submandibular.Gland)/2	Fibroblasts	PSEN1	0.0116652342009707	1.27612547929467	ENO1	0.00777838809257273	0.93	0.00116	0.0201	up
537872	Minor.Salivary.Gland-(Parotid.Gland+Submandibular.Gland)/2	Fibroblasts	PSEN1	0.0116652342009707	1.27612547929467	FGF18	0.0252987102397617	3.7	2.28e-05	0.00146	up
537873	Minor.Salivary.Gland-(Parotid.Gland+Submandibular.Gland)/2	Fibroblasts	PSEN1	0.0116652342009707	1.27612547929467	GNAS	0.00756686673848528	1.89	0.000556	0.0128	up
537874	Minor.Salivary.Gland-(Parotid.Gland+Submandibular.Gland)/2	Fibroblasts	PSEN1	0.0116652342009707	1.27612547929467	HES1	0.0718000967308699	1.54	0.000208	0.00649	up
537875	Minor.Salivary.Gland-(Parotid.Gland+Submandibular.Gland)/2	Fibroblasts	PSEN1	0.0116652342009707	1.27612547929467	HEY1	0.010169028056139	4.32	0.00267	0.034	up
537876	Minor.Salivary.Gland-(Parotid.Gland+Submandibular.Gland)/2	Fibroblasts	PSEN1	0.0116652342009707	1.27612547929467	ID1	0.0135406136033761	1.38	0.00178	0.0262	up
537877	Minor.Salivary.Gland-(Parotid.Gland+Submandibular.Gland)/2	Fibroblasts	PSEN1	0.0116652342009707	1.27612547929467	ID2	0.013603658672765	2.74	6.79e-05	0.00293	up
537878	Minor.Salivary.Gland-(Parotid.Gland+Submandibular.Gland)/2	Fibroblasts	PSEN1	0.0116652342009707	1.27612547929467	ID3	0.0105866722893449	1.51	0.00239	0.0317	up
537879	Minor.Salivary.Gland-(Parotid.Gland+Submandibular.Gland)/2	Fibroblasts	PSEN1	0.0116652342009707	1.27612547929467	IFIT1	0.0102079788569991	1.4	0.00231	0.0312	up
537880	Minor.Salivary.Gland-(Parotid.Gland+Submandibular.Gland)/2	Fibroblasts	PSEN1	0.0116652342009707	1.27612547929467	PMEPA1	0.00755385617845133	2.13	0.000198	0.00628	up
537881	Minor.Salivary.Gland-(Parotid.Gland+Submandibular.Gland)/2	Fibroblasts	PSEN1	0.0116652342009707	1.27612547929467	PTHLH	0.00778601631866864	1.65	0.00171	0.0254	up
537882	Minor.Salivary.Gland-(Parotid.Gland+Submandibular.Gland)/2	Fibroblasts	PSEN1	0.0116652342009707	1.27612547929467	S100A10	0.00757053132799658	2.21	4.49e-05	0.00229	up
537883	Minor.Salivary.Gland-(Parotid.Gland+Submandibular.Gland)/2	Fibroblasts	PSEN1	0.0116652342009707	1.27612547929467	VCAN	0.00907358045119216	1.7	0.000493	0.0118	up
537884	Minor.Salivary.Gland-(Parotid.Gland+Submandibular.Gland)/2	Fibroblasts	PSG4	0.00965420493086494	0.67999331204108	ACKR3	0.00486993059972361	1.79	0.00196	0.0279	up
537885	Minor.Salivary.Gland-(Parotid.Gland+Submandibular.Gland)/2	Fibroblasts	PSG4	0.00965420493086494	0.67999331204108	AHR	0.00472975775415014	2.23	5.16e-06	0.000494	up
537886	Minor.Salivary.Gland-(Parotid.Gland+Submandibular.Gland)/2	Fibroblasts	PSG4	0.00965420493086494	0.67999331204108	CAV1	0.00601276010237665	1.61	0.000509	0.0121	up
537887	Minor.Salivary.Gland-(Parotid.Gland+Submandibular.Gland)/2	Fibroblasts	PSG4	0.00965420493086494	0.67999331204108	CLU	0.00462391647075305	2.06	0.00073	0.0149	up
537888	Minor.Salivary.Gland-(Parotid.Gland+Submandibular.Gland)/2	Fibroblasts	PSG4	0.00965420493086494	0.67999331204108	FTL	0.00537350273604121	0.942	0.00382	0.0427	up
537889	Minor.Salivary.Gland-(Parotid.Gland+Submandibular.Gland)/2	Fibroblasts	PSG4	0.00965420493086494	0.67999331204108	HES1	0.00633791836098634	1.54	0.000208	0.00649	up
537890	Minor.Salivary.Gland-(Parotid.Gland+Submandibular.Gland)/2	Fibroblasts	PSG4	0.00965420493086494	0.67999331204108	ID1	0.00778364883783764	1.38	0.00178	0.0262	up
537891	Minor.Salivary.Gland-(Parotid.Gland+Submandibular.Gland)/2	Fibroblasts	PSG4	0.00965420493086494	0.67999331204108	ID2	0.00827569973038485	2.74	6.79e-05	0.00293	up
537892	Minor.Salivary.Gland-(Parotid.Gland+Submandibular.Gland)/2	Fibroblasts	PSG4	0.00965420493086494	0.67999331204108	ID3	0.00611798617166271	1.51	0.00239	0.0317	up
537893	Minor.Salivary.Gland-(Parotid.Gland+Submandibular.Gland)/2	Fibroblasts	PSG4	0.00965420493086494	0.67999331204108	IFIT1	0.00538180438649807	1.4	0.00231	0.0312	up
537894	Minor.Salivary.Gland-(Parotid.Gland+Submandibular.Gland)/2	Fibroblasts	PSG4	0.00965420493086494	0.67999331204108	LTBP1	0.00548394630760961	1.31	0.000899	0.017	up
537895	Minor.Salivary.Gland-(Parotid.Gland+Submandibular.Gland)/2	Fibroblasts	PSG4	0.00965420493086494	0.67999331204108	MMP3	0.00530391485336134	3.1	0.00138	0.0224	up
537896	Minor.Salivary.Gland-(Parotid.Gland+Submandibular.Gland)/2	Fibroblasts	PSG4	0.00965420493086494	0.67999331204108	PMEPA1	0.00500301388745761	2.13	0.000198	0.00628	up
537897	Minor.Salivary.Gland-(Parotid.Gland+Submandibular.Gland)/2	Fibroblasts	PSG4	0.00965420493086494	0.67999331204108	PTHLH	0.00558981274279349	1.65	0.00171	0.0254	up
537898	Minor.Salivary.Gland-(Parotid.Gland+Submandibular.Gland)/2	Fibroblasts	PSG4	0.00965420493086494	0.67999331204108	RETREG1	0.00490799970601236	2.73	0.00106	0.019	up
537899	Minor.Salivary.Gland-(Parotid.Gland+Submandibular.Gland)/2	Fibroblasts	PSG4	0.00965420493086494	0.67999331204108	S100A10	0.00542691557774931	2.21	4.49e-05	0.00229	up
537900	Minor.Salivary.Gland-(Parotid.Gland+Submandibular.Gland)/2	Fibroblasts	PSG4	0.00965420493086494	0.67999331204108	SDF2L1	0.0225931052345306	1.2	0.000248	0.00731	up
537901	Minor.Salivary.Gland-(Parotid.Gland+Submandibular.Gland)/2	Fibroblasts	PSG4	0.00965420493086494	0.67999331204108	TGFBI	0.00522581843266105	2.25	0.000156	0.00525	up
537902	Minor.Salivary.Gland-(Parotid.Gland+Submandibular.Gland)/2	Fibroblasts	PSG4	0.00965420493086494	0.67999331204108	TRIAP1	0.0216041276549068	2.01	0.000665	0.0142	up
537903	Minor.Salivary.Gland-(Parotid.Gland+Submandibular.Gland)/2	Fibroblasts	PSG4	0.00965420493086494	0.67999331204108	TSKU	0.00551601583670427	1.73	0.000922	0.0171	up
537904	Minor.Salivary.Gland-(Parotid.Gland+Submandibular.Gland)/2	Fibroblasts	PSG4	0.00965420493086494	0.67999331204108	VCAN	0.0053887726431652	1.7	0.000493	0.0118	up
537905	Minor.Salivary.Gland-(Parotid.Gland+Submandibular.Gland)/2	Fibroblasts	PSG5	0.00826245082654946	0.267433732316007	AHR	0.00720334789588536	2.23	5.16e-06	0.000494	up
537906	Minor.Salivary.Gland-(Parotid.Gland+Submandibular.Gland)/2	Fibroblasts	PSG5	0.00826245082654946	0.267433732316007	CAV1	0.00679011542851658	1.61	0.000509	0.0121	up
537907	Minor.Salivary.Gland-(Parotid.Gland+Submandibular.Gland)/2	Fibroblasts	PSG5	0.00826245082654946	0.267433732316007	HES1	0.0104283018488346	1.54	0.000208	0.00649	up
537908	Minor.Salivary.Gland-(Parotid.Gland+Submandibular.Gland)/2	Fibroblasts	PSG5	0.00826245082654946	0.267433732316007	ID1	0.0107302051734362	1.38	0.00178	0.0262	up
537909	Minor.Salivary.Gland-(Parotid.Gland+Submandibular.Gland)/2	Fibroblasts	PSG5	0.00826245082654946	0.267433732316007	ID2	0.0101425571704429	2.74	6.79e-05	0.00293	up
537910	Minor.Salivary.Gland-(Parotid.Gland+Submandibular.Gland)/2	Fibroblasts	PSG5	0.00826245082654946	0.267433732316007	ID3	0.00819829372316045	1.51	0.00239	0.0317	up
537911	Minor.Salivary.Gland-(Parotid.Gland+Submandibular.Gland)/2	Fibroblasts	PSG5	0.00826245082654946	0.267433732316007	ID4	0.00629969325136669	2.04	0.00144	0.0231	up
537912	Minor.Salivary.Gland-(Parotid.Gland+Submandibular.Gland)/2	Fibroblasts	PSG5	0.00826245082654946	0.267433732316007	IFIT1	0.00769550489883653	1.4	0.00231	0.0312	up
537913	Minor.Salivary.Gland-(Parotid.Gland+Submandibular.Gland)/2	Fibroblasts	PSG5	0.00826245082654946	0.267433732316007	LMO2	0.0070468799923119	3.03	0.000424	0.0107	up
537914	Minor.Salivary.Gland-(Parotid.Gland+Submandibular.Gland)/2	Fibroblasts	PSG5	0.00826245082654946	0.267433732316007	LTBP1	0.00655986502625174	1.31	0.000899	0.017	up
537915	Minor.Salivary.Gland-(Parotid.Gland+Submandibular.Gland)/2	Fibroblasts	PSG5	0.00826245082654946	0.267433732316007	RARG	0.00720528763240056	1.97	8.47e-06	0.000724	up
537916	Minor.Salivary.Gland-(Parotid.Gland+Submandibular.Gland)/2	Fibroblasts	PSG5	0.00826245082654946	0.267433732316007	TGFBI	0.00661944816383081	2.25	0.000156	0.00525	up
537917	Minor.Salivary.Gland-(Parotid.Gland+Submandibular.Gland)/2	Fibroblasts	PSG5	0.00826245082654946	0.267433732316007	TSKU	0.00657222932318225	1.73	0.000922	0.0171	up
537918	Minor.Salivary.Gland-(Parotid.Gland+Submandibular.Gland)/2	Fibroblasts	PSG5	0.00826245082654946	0.267433732316007	VCAN	0.00800740374925267	1.7	0.000493	0.0118	up
537919	Minor.Salivary.Gland-(Parotid.Gland+Submandibular.Gland)/2	Fibroblasts	PSG6	0.00243199733033943	-1.46089560154004	ACKR3	0.00722683642264615	1.79	0.00196	0.0279	up
537920	Minor.Salivary.Gland-(Parotid.Gland+Submandibular.Gland)/2	Fibroblasts	PSG6	0.00243199733033943	-1.46089560154004	AHR	0.00777927747025325	2.23	5.16e-06	0.000494	up
537921	Minor.Salivary.Gland-(Parotid.Gland+Submandibular.Gland)/2	Fibroblasts	PSG6	0.00243199733033943	-1.46089560154004	ASXL1	0.00743114465000558	0.993	0.00129	0.0214	up
537922	Minor.Salivary.Gland-(Parotid.Gland+Submandibular.Gland)/2	Fibroblasts	PSG6	0.00243199733033943	-1.46089560154004	CAV1	0.00796095582516849	1.61	0.000509	0.0121	up
537923	Minor.Salivary.Gland-(Parotid.Gland+Submandibular.Gland)/2	Fibroblasts	PSG6	0.00243199733033943	-1.46089560154004	CRABP2	0.00722974439865877	1.52	6.32e-05	0.00286	up
537924	Minor.Salivary.Gland-(Parotid.Gland+Submandibular.Gland)/2	Fibroblasts	PSG6	0.00243199733033943	-1.46089560154004	HES1	0.0111335924234264	1.54	0.000208	0.00649	up
537925	Minor.Salivary.Gland-(Parotid.Gland+Submandibular.Gland)/2	Fibroblasts	PSG6	0.00243199733033943	-1.46089560154004	HEY1	0.00726675135006189	4.32	0.00267	0.034	up
537926	Minor.Salivary.Gland-(Parotid.Gland+Submandibular.Gland)/2	Fibroblasts	PSG6	0.00243199733033943	-1.46089560154004	ID1	0.0122336703128078	1.38	0.00178	0.0262	up
537927	Minor.Salivary.Gland-(Parotid.Gland+Submandibular.Gland)/2	Fibroblasts	PSG6	0.00243199733033943	-1.46089560154004	ID2	0.0112013178369257	2.74	6.79e-05	0.00293	up
537928	Minor.Salivary.Gland-(Parotid.Gland+Submandibular.Gland)/2	Fibroblasts	PSG6	0.00243199733033943	-1.46089560154004	ID3	0.00960342882743915	1.51	0.00239	0.0317	up
537929	Minor.Salivary.Gland-(Parotid.Gland+Submandibular.Gland)/2	Fibroblasts	PSG6	0.00243199733033943	-1.46089560154004	IFIT1	0.00929325720609811	1.4	0.00231	0.0312	up
537930	Minor.Salivary.Gland-(Parotid.Gland+Submandibular.Gland)/2	Fibroblasts	PSG6	0.00243199733033943	-1.46089560154004	LTBP1	0.00828953666520517	1.31	0.000899	0.017	up
537931	Minor.Salivary.Gland-(Parotid.Gland+Submandibular.Gland)/2	Fibroblasts	PSG6	0.00243199733033943	-1.46089560154004	MMP3	0.00819556948309898	3.1	0.00138	0.0224	up
537932	Minor.Salivary.Gland-(Parotid.Gland+Submandibular.Gland)/2	Fibroblasts	PSG6	0.00243199733033943	-1.46089560154004	PTHLH	0.00841205670100945	1.65	0.00171	0.0254	up
537933	Minor.Salivary.Gland-(Parotid.Gland+Submandibular.Gland)/2	Fibroblasts	PSG6	0.00243199733033943	-1.46089560154004	S100A10	0.00748921713660631	2.21	4.49e-05	0.00229	up
537934	Minor.Salivary.Gland-(Parotid.Gland+Submandibular.Gland)/2	Fibroblasts	PSG6	0.00243199733033943	-1.46089560154004	TGFBI	0.00730044681302286	2.25	0.000156	0.00525	up
537935	Minor.Salivary.Gland-(Parotid.Gland+Submandibular.Gland)/2	Fibroblasts	PSG6	0.00243199733033943	-1.46089560154004	TWIST1	0.00770804537851056	2.05	0.000155	0.00525	up
537936	Minor.Salivary.Gland-(Parotid.Gland+Submandibular.Gland)/2	Fibroblasts	PSG7	0.00272887759249942	-1.3728909778744	ACKR3	0.00654088247038161	1.79	0.00196	0.0279	up
537937	Minor.Salivary.Gland-(Parotid.Gland+Submandibular.Gland)/2	Fibroblasts	PSG7	0.00272887759249942	-1.3728909778744	AHR	0.00700814931954129	2.23	5.16e-06	0.000494	up
537938	Minor.Salivary.Gland-(Parotid.Gland+Submandibular.Gland)/2	Fibroblasts	PSG7	0.00272887759249942	-1.3728909778744	ASXL1	0.00680232283103939	0.993	0.00129	0.0214	up
537939	Minor.Salivary.Gland-(Parotid.Gland+Submandibular.Gland)/2	Fibroblasts	PSG7	0.00272887759249942	-1.3728909778744	CAV1	0.00760927454735969	1.61	0.000509	0.0121	up
537940	Minor.Salivary.Gland-(Parotid.Gland+Submandibular.Gland)/2	Fibroblasts	PSG7	0.00272887759249942	-1.3728909778744	HES1	0.00983563439552471	1.54	0.000208	0.00649	up
537941	Minor.Salivary.Gland-(Parotid.Gland+Submandibular.Gland)/2	Fibroblasts	PSG7	0.00272887759249942	-1.3728909778744	HEY1	0.00656320872835273	4.32	0.00267	0.034	up
537942	Minor.Salivary.Gland-(Parotid.Gland+Submandibular.Gland)/2	Fibroblasts	PSG7	0.00272887759249942	-1.3728909778744	ID1	0.0111308121897157	1.38	0.00178	0.0262	up
537943	Minor.Salivary.Gland-(Parotid.Gland+Submandibular.Gland)/2	Fibroblasts	PSG7	0.00272887759249942	-1.3728909778744	ID2	0.0108413023966	2.74	6.79e-05	0.00293	up
537944	Minor.Salivary.Gland-(Parotid.Gland+Submandibular.Gland)/2	Fibroblasts	PSG7	0.00272887759249942	-1.3728909778744	ID3	0.00921346127320475	1.51	0.00239	0.0317	up
537945	Minor.Salivary.Gland-(Parotid.Gland+Submandibular.Gland)/2	Fibroblasts	PSG7	0.00272887759249942	-1.3728909778744	IFIT1	0.00892017746015387	1.4	0.00231	0.0312	up
537946	Minor.Salivary.Gland-(Parotid.Gland+Submandibular.Gland)/2	Fibroblasts	PSG7	0.00272887759249942	-1.3728909778744	LTBP1	0.00755297987587332	1.31	0.000899	0.017	up
537947	Minor.Salivary.Gland-(Parotid.Gland+Submandibular.Gland)/2	Fibroblasts	PSG7	0.00272887759249942	-1.3728909778744	MMP3	0.00745998036066562	3.1	0.00138	0.0224	up
537948	Minor.Salivary.Gland-(Parotid.Gland+Submandibular.Gland)/2	Fibroblasts	PSG7	0.00272887759249942	-1.3728909778744	PTHLH	0.00763457671710149	1.65	0.00171	0.0254	up
537949	Minor.Salivary.Gland-(Parotid.Gland+Submandibular.Gland)/2	Fibroblasts	PSG7	0.00272887759249942	-1.3728909778744	S100A10	0.00708357738736538	2.21	4.49e-05	0.00229	up
537950	Minor.Salivary.Gland-(Parotid.Gland+Submandibular.Gland)/2	Fibroblasts	PSG7	0.00272887759249942	-1.3728909778744	TGFBI	0.0067541620855615	2.25	0.000156	0.00525	up
537951	Minor.Salivary.Gland-(Parotid.Gland+Submandibular.Gland)/2	Fibroblasts	PSG7	0.00272887759249942	-1.3728909778744	TWIST1	0.00666936413272117	2.05	0.000155	0.00525	up
537952	Minor.Salivary.Gland-(Parotid.Gland+Submandibular.Gland)/2	Fibroblasts	PSG9	0.00796585253919543	0.17951269482919	ACYP1	0.0121181751546437	1.55	0.00201	0.0284	up
537953	Minor.Salivary.Gland-(Parotid.Gland+Submandibular.Gland)/2	Fibroblasts	PSG9	0.00796585253919543	0.17951269482919	AHR	0.018510185066245	2.23	5.16e-06	0.000494	up
537954	Minor.Salivary.Gland-(Parotid.Gland+Submandibular.Gland)/2	Fibroblasts	PSG9	0.00796585253919543	0.17951269482919	CAV1	0.0130577259804733	1.61	0.000509	0.0121	up
537955	Minor.Salivary.Gland-(Parotid.Gland+Submandibular.Gland)/2	Fibroblasts	PSG9	0.00796585253919543	0.17951269482919	CDH13	0.0126472239733972	4.53	0.0042	0.0454	up
537956	Minor.Salivary.Gland-(Parotid.Gland+Submandibular.Gland)/2	Fibroblasts	PSG9	0.00796585253919543	0.17951269482919	CDKN1C	0.0136347548640015	1.6	6.35e-05	0.00286	up
537957	Minor.Salivary.Gland-(Parotid.Gland+Submandibular.Gland)/2	Fibroblasts	PSG9	0.00796585253919543	0.17951269482919	CLU	0.0172154772210036	2.06	0.00073	0.0149	up
537958	Minor.Salivary.Gland-(Parotid.Gland+Submandibular.Gland)/2	Fibroblasts	PSG9	0.00796585253919543	0.17951269482919	HES1	0.0183838012810036	1.54	0.000208	0.00649	up
537959	Minor.Salivary.Gland-(Parotid.Gland+Submandibular.Gland)/2	Fibroblasts	PSG9	0.00796585253919543	0.17951269482919	ID1	0.0220533231216452	1.38	0.00178	0.0262	up
537960	Minor.Salivary.Gland-(Parotid.Gland+Submandibular.Gland)/2	Fibroblasts	PSG9	0.00796585253919543	0.17951269482919	ID2	0.018567251930876	2.74	6.79e-05	0.00293	up
537961	Minor.Salivary.Gland-(Parotid.Gland+Submandibular.Gland)/2	Fibroblasts	PSG9	0.00796585253919543	0.17951269482919	ID3	0.0183948953319028	1.51	0.00239	0.0317	up
537962	Minor.Salivary.Gland-(Parotid.Gland+Submandibular.Gland)/2	Fibroblasts	PSG9	0.00796585253919543	0.17951269482919	LMO2	0.0129460193261837	3.03	0.000424	0.0107	up
537963	Minor.Salivary.Gland-(Parotid.Gland+Submandibular.Gland)/2	Fibroblasts	PSG9	0.00796585253919543	0.17951269482919	NTRK3	0.0190435546197102	2.95	0.00021	0.0065	up
537964	Minor.Salivary.Gland-(Parotid.Gland+Submandibular.Gland)/2	Fibroblasts	PSG9	0.00796585253919543	0.17951269482919	PMEPA1	0.0144478939964436	2.13	0.000198	0.00628	up
537965	Minor.Salivary.Gland-(Parotid.Gland+Submandibular.Gland)/2	Fibroblasts	PSG9	0.00796585253919543	0.17951269482919	PTHLH	0.0150360066212456	1.65	0.00171	0.0254	up
537966	Minor.Salivary.Gland-(Parotid.Gland+Submandibular.Gland)/2	Fibroblasts	PSG9	0.00796585253919543	0.17951269482919	S100A10	0.0153601994688176	2.21	4.49e-05	0.00229	up
537967	Minor.Salivary.Gland-(Parotid.Gland+Submandibular.Gland)/2	Fibroblasts	PSG9	0.00796585253919543	0.17951269482919	SNRPE	0.0121030436334282	0.78	0.0039	0.0431	up
537968	Minor.Salivary.Gland-(Parotid.Gland+Submandibular.Gland)/2	Fibroblasts	PSG9	0.00796585253919543	0.17951269482919	SVIL	0.0120087774878248	1.38	0.000249	0.00731	up
537969	Minor.Salivary.Gland-(Parotid.Gland+Submandibular.Gland)/2	Fibroblasts	PSG9	0.00796585253919543	0.17951269482919	TGFBI	0.0139285198453096	2.25	0.000156	0.00525	up
537970	Minor.Salivary.Gland-(Parotid.Gland+Submandibular.Gland)/2	Fibroblasts	PSG9	0.00796585253919543	0.17951269482919	TSKU	0.0155826799229328	1.73	0.000922	0.0171	up
537971	Minor.Salivary.Gland-(Parotid.Gland+Submandibular.Gland)/2	Fibroblasts	PSG9	0.00796585253919543	0.17951269482919	VCAN	0.0124983917752447	1.7	0.000493	0.0118	up
537972	Minor.Salivary.Gland-(Parotid.Gland+Submandibular.Gland)/2	Fibroblasts	PSPN	0.0064152546305519	-0.28013317187166	ACKR3	0.00621736237091545	1.79	0.00196	0.0279	up
537973	Minor.Salivary.Gland-(Parotid.Gland+Submandibular.Gland)/2	Fibroblasts	PSPN	0.0064152546305519	-0.28013317187166	AHR	0.00712282852355454	2.23	5.16e-06	0.000494	up
537974	Minor.Salivary.Gland-(Parotid.Gland+Submandibular.Gland)/2	Fibroblasts	PSPN	0.0064152546305519	-0.28013317187166	CAV1	0.00795537462012899	1.61	0.000509	0.0121	up
537975	Minor.Salivary.Gland-(Parotid.Gland+Submandibular.Gland)/2	Fibroblasts	PSPN	0.0064152546305519	-0.28013317187166	CRABP2	0.00620083300486176	1.52	6.32e-05	0.00286	up
537976	Minor.Salivary.Gland-(Parotid.Gland+Submandibular.Gland)/2	Fibroblasts	PSPN	0.0064152546305519	-0.28013317187166	HES1	0.00782733319471637	1.54	0.000208	0.00649	up
537977	Minor.Salivary.Gland-(Parotid.Gland+Submandibular.Gland)/2	Fibroblasts	PSPN	0.0064152546305519	-0.28013317187166	ID1	0.0108828672297333	1.38	0.00178	0.0262	up
537978	Minor.Salivary.Gland-(Parotid.Gland+Submandibular.Gland)/2	Fibroblasts	PSPN	0.0064152546305519	-0.28013317187166	ID2	0.0112384855997697	2.74	6.79e-05	0.00293	up
537979	Minor.Salivary.Gland-(Parotid.Gland+Submandibular.Gland)/2	Fibroblasts	PSPN	0.0064152546305519	-0.28013317187166	ID3	0.00874982188621679	1.51	0.00239	0.0317	up
537980	Minor.Salivary.Gland-(Parotid.Gland+Submandibular.Gland)/2	Fibroblasts	PSPN	0.0064152546305519	-0.28013317187166	IFIT1	0.00826648706838126	1.4	0.00231	0.0312	up
537981	Minor.Salivary.Gland-(Parotid.Gland+Submandibular.Gland)/2	Fibroblasts	PSPN	0.0064152546305519	-0.28013317187166	MMP3	0.00632492207914814	3.1	0.00138	0.0224	up
537982	Minor.Salivary.Gland-(Parotid.Gland+Submandibular.Gland)/2	Fibroblasts	PSPN	0.0064152546305519	-0.28013317187166	PMEPA1	0.00641813661760816	2.13	0.000198	0.00628	up
537983	Minor.Salivary.Gland-(Parotid.Gland+Submandibular.Gland)/2	Fibroblasts	PSPN	0.0064152546305519	-0.28013317187166	PTHLH	0.00640792784689117	1.65	0.00171	0.0254	up
537984	Minor.Salivary.Gland-(Parotid.Gland+Submandibular.Gland)/2	Fibroblasts	PSPN	0.0064152546305519	-0.28013317187166	S100A10	0.00619246722029357	2.21	4.49e-05	0.00229	up
537985	Minor.Salivary.Gland-(Parotid.Gland+Submandibular.Gland)/2	Fibroblasts	PSPN	0.0064152546305519	-0.28013317187166	TWIST1	0.00623769241181041	2.05	0.000155	0.00525	up
537986	Minor.Salivary.Gland-(Parotid.Gland+Submandibular.Gland)/2	Fibroblasts	PSPN	0.0064152546305519	-0.28013317187166	VCAN	0.00646863405367334	1.7	0.000493	0.0118	up
537987	Minor.Salivary.Gland-(Parotid.Gland+Submandibular.Gland)/2	Fibroblasts	PTDSS1	0.00784347091108592	0.1432349408047	CAV1	0.00820467254621998	1.61	0.000509	0.0121	up
537988	Minor.Salivary.Gland-(Parotid.Gland+Submandibular.Gland)/2	Fibroblasts	PTDSS1	0.00784347091108592	0.1432349408047	CLU	0.00654292771454249	2.06	0.00073	0.0149	up
537989	Minor.Salivary.Gland-(Parotid.Gland+Submandibular.Gland)/2	Fibroblasts	PTDSS1	0.00784347091108592	0.1432349408047	DBP	0.00653132140083637	1.7	0.00497	0.0499	up
537990	Minor.Salivary.Gland-(Parotid.Gland+Submandibular.Gland)/2	Fibroblasts	PTDSS1	0.00784347091108592	0.1432349408047	ENO1	0.00795161266548118	0.93	0.00116	0.0201	up
537991	Minor.Salivary.Gland-(Parotid.Gland+Submandibular.Gland)/2	Fibroblasts	PTDSS1	0.00784347091108592	0.1432349408047	GNAS	0.00787097538463923	1.89	0.000556	0.0128	up
537992	Minor.Salivary.Gland-(Parotid.Gland+Submandibular.Gland)/2	Fibroblasts	PTDSS1	0.00784347091108592	0.1432349408047	HES1	0.00939372994168827	1.54	0.000208	0.00649	up
537993	Minor.Salivary.Gland-(Parotid.Gland+Submandibular.Gland)/2	Fibroblasts	PTDSS1	0.00784347091108592	0.1432349408047	ID1	0.00989634200899735	1.38	0.00178	0.0262	up
537994	Minor.Salivary.Gland-(Parotid.Gland+Submandibular.Gland)/2	Fibroblasts	PTDSS1	0.00784347091108592	0.1432349408047	ID2	0.0110320072798485	2.74	6.79e-05	0.00293	up
537995	Minor.Salivary.Gland-(Parotid.Gland+Submandibular.Gland)/2	Fibroblasts	PTDSS1	0.00784347091108592	0.1432349408047	ID3	0.00843624914197168	1.51	0.00239	0.0317	up
537996	Minor.Salivary.Gland-(Parotid.Gland+Submandibular.Gland)/2	Fibroblasts	PTDSS1	0.00784347091108592	0.1432349408047	RPL13A	0.00699024483672546	2.32	4.48e-06	0.00045	up
537997	Minor.Salivary.Gland-(Parotid.Gland+Submandibular.Gland)/2	Fibroblasts	PTDSS1	0.00784347091108592	0.1432349408047	TSKU	0.00672839154746199	1.73	0.000922	0.0171	up
537998	Minor.Salivary.Gland-(Parotid.Gland+Submandibular.Gland)/2	Fibroblasts	PTDSS1	0.00784347091108592	0.1432349408047	VCAN	0.006641422116164	1.7	0.000493	0.0118	up
537999	Minor.Salivary.Gland-(Parotid.Gland+Submandibular.Gland)/2	Fibroblasts	PTGFRN	0.00825966074776394	0.266606665431429	APOE	0.00468086304714097	1.72	0.000469	0.0114	up
538000	Minor.Salivary.Gland-(Parotid.Gland+Submandibular.Gland)/2	Fibroblasts	PTGFRN	0.00825966074776394	0.266606665431429	CAV1	0.00600295657465175	1.61	0.000509	0.0121	up
538001	Minor.Salivary.Gland-(Parotid.Gland+Submandibular.Gland)/2	Fibroblasts	PTGFRN	0.00825966074776394	0.266606665431429	CLU	0.00461588221417364	2.06	0.00073	0.0149	up
538002	Minor.Salivary.Gland-(Parotid.Gland+Submandibular.Gland)/2	Fibroblasts	PTGFRN	0.00825966074776394	0.266606665431429	ENO1	0.00461609462505847	0.93	0.00116	0.0201	up
538003	Minor.Salivary.Gland-(Parotid.Gland+Submandibular.Gland)/2	Fibroblasts	PTGFRN	0.00825966074776394	0.266606665431429	HES1	0.00603194960147046	1.54	0.000208	0.00649	up
538004	Minor.Salivary.Gland-(Parotid.Gland+Submandibular.Gland)/2	Fibroblasts	PTGFRN	0.00825966074776394	0.266606665431429	ID1	0.00700219456993867	1.38	0.00178	0.0262	up
538005	Minor.Salivary.Gland-(Parotid.Gland+Submandibular.Gland)/2	Fibroblasts	PTGFRN	0.00825966074776394	0.266606665431429	ID2	0.00749688117665381	2.74	6.79e-05	0.00293	up
538006	Minor.Salivary.Gland-(Parotid.Gland+Submandibular.Gland)/2	Fibroblasts	PTGFRN	0.00825966074776394	0.266606665431429	ID3	0.00632746135365633	1.51	0.00239	0.0317	up
538007	Minor.Salivary.Gland-(Parotid.Gland+Submandibular.Gland)/2	Fibroblasts	PTGFRN	0.00825966074776394	0.266606665431429	IFIT1	0.00586778100572255	1.4	0.00231	0.0312	up
538008	Minor.Salivary.Gland-(Parotid.Gland+Submandibular.Gland)/2	Fibroblasts	PTGFRN	0.00825966074776394	0.266606665431429	MMP3	0.00500434763403638	3.1	0.00138	0.0224	up
538009	Minor.Salivary.Gland-(Parotid.Gland+Submandibular.Gland)/2	Fibroblasts	PTGFRN	0.00825966074776394	0.266606665431429	MN1	0.00468650480394143	3.28	1.73e-05	0.00122	up
538010	Minor.Salivary.Gland-(Parotid.Gland+Submandibular.Gland)/2	Fibroblasts	PTGFRN	0.00825966074776394	0.266606665431429	PPL	0.00458312496032265	1.54	5.34e-05	0.00256	up
538011	Minor.Salivary.Gland-(Parotid.Gland+Submandibular.Gland)/2	Fibroblasts	PTGFRN	0.00825966074776394	0.266606665431429	PTHLH	0.00606750249500126	1.65	0.00171	0.0254	up
538012	Minor.Salivary.Gland-(Parotid.Gland+Submandibular.Gland)/2	Fibroblasts	PTGFRN	0.00825966074776394	0.266606665431429	S100A10	0.00473960882348138	2.21	4.49e-05	0.00229	up
538013	Minor.Salivary.Gland-(Parotid.Gland+Submandibular.Gland)/2	Fibroblasts	PTGFRN	0.00825966074776394	0.266606665431429	TSKU	0.00454213371288437	1.73	0.000922	0.0171	up
538014	Minor.Salivary.Gland-(Parotid.Gland+Submandibular.Gland)/2	Fibroblasts	PTGFRN	0.00825966074776394	0.266606665431429	VCAN	0.00467819204415956	1.7	0.000493	0.0118	up
538015	Minor.Salivary.Gland-(Parotid.Gland+Submandibular.Gland)/2	Fibroblasts	PTGS2	0.00694828835545534	-0.122125253056422	CAV1	0.0234758827968399	1.61	0.000509	0.0121	up
538016	Minor.Salivary.Gland-(Parotid.Gland+Submandibular.Gland)/2	Fibroblasts	PTGS2	0.00694828835545534	-0.122125253056422	CDH13	0.0181232137394386	4.53	0.0042	0.0454	up
538017	Minor.Salivary.Gland-(Parotid.Gland+Submandibular.Gland)/2	Fibroblasts	PTGS2	0.00694828835545534	-0.122125253056422	ENO1	0.0181222828937947	0.93	0.00116	0.0201	up
538018	Minor.Salivary.Gland-(Parotid.Gland+Submandibular.Gland)/2	Fibroblasts	PTGS2	0.00694828835545534	-0.122125253056422	HES1	0.0267871950719396	1.54	0.000208	0.00649	up
538019	Minor.Salivary.Gland-(Parotid.Gland+Submandibular.Gland)/2	Fibroblasts	PTGS2	0.00694828835545534	-0.122125253056422	ID1	0.0312073266463075	1.38	0.00178	0.0262	up
538020	Minor.Salivary.Gland-(Parotid.Gland+Submandibular.Gland)/2	Fibroblasts	PTGS2	0.00694828835545534	-0.122125253056422	ID2	0.0311602771061022	2.74	6.79e-05	0.00293	up
538021	Minor.Salivary.Gland-(Parotid.Gland+Submandibular.Gland)/2	Fibroblasts	PTGS2	0.00694828835545534	-0.122125253056422	ID3	0.0225305533289054	1.51	0.00239	0.0317	up
538022	Minor.Salivary.Gland-(Parotid.Gland+Submandibular.Gland)/2	Fibroblasts	PTGS2	0.00694828835545534	-0.122125253056422	IFIT1	0.0192938815809139	1.4	0.00231	0.0312	up
538023	Minor.Salivary.Gland-(Parotid.Gland+Submandibular.Gland)/2	Fibroblasts	PTGS2	0.00694828835545534	-0.122125253056422	LTBP1	0.0194036952922813	1.31	0.000899	0.017	up
538024	Minor.Salivary.Gland-(Parotid.Gland+Submandibular.Gland)/2	Fibroblasts	PTGS2	0.00694828835545534	-0.122125253056422	MMP3	0.0187583793642459	3.1	0.00138	0.0224	up
538025	Minor.Salivary.Gland-(Parotid.Gland+Submandibular.Gland)/2	Fibroblasts	PTGS2	0.00694828835545534	-0.122125253056422	PMEPA1	0.0186837975244041	2.13	0.000198	0.00628	up
538026	Minor.Salivary.Gland-(Parotid.Gland+Submandibular.Gland)/2	Fibroblasts	PTGS2	0.00694828835545534	-0.122125253056422	PTHLH	0.0205697895514542	1.65	0.00171	0.0254	up
538027	Minor.Salivary.Gland-(Parotid.Gland+Submandibular.Gland)/2	Fibroblasts	PTGS2	0.00694828835545534	-0.122125253056422	S100A10	0.0196093840701419	2.21	4.49e-05	0.00229	up
538028	Minor.Salivary.Gland-(Parotid.Gland+Submandibular.Gland)/2	Fibroblasts	PTGS2	0.00694828835545534	-0.122125253056422	TGFBI	0.0188592371132849	2.25	0.000156	0.00525	up
538029	Minor.Salivary.Gland-(Parotid.Gland+Submandibular.Gland)/2	Fibroblasts	PTGS2	0.00694828835545534	-0.122125253056422	VCAN	0.0207031537964271	1.7	0.000493	0.0118	up
538030	Minor.Salivary.Gland-(Parotid.Gland+Submandibular.Gland)/2	Fibroblasts	PTH	0.00348265224711164	-1.14944852223517	CLU	0.00866268207789057	2.06	0.00073	0.0149	up
538031	Minor.Salivary.Gland-(Parotid.Gland+Submandibular.Gland)/2	Fibroblasts	PTH	0.00348265224711164	-1.14944852223517	CRABP2	0.00868340861224727	1.52	6.32e-05	0.00286	up
538032	Minor.Salivary.Gland-(Parotid.Gland+Submandibular.Gland)/2	Fibroblasts	PTH	0.00348265224711164	-1.14944852223517	ENO1	0.00870038499709999	0.93	0.00116	0.0201	up
538033	Minor.Salivary.Gland-(Parotid.Gland+Submandibular.Gland)/2	Fibroblasts	PTH	0.00348265224711164	-1.14944852223517	HES1	0.0117746003595882	1.54	0.000208	0.00649	up
538034	Minor.Salivary.Gland-(Parotid.Gland+Submandibular.Gland)/2	Fibroblasts	PTH	0.00348265224711164	-1.14944852223517	ID1	0.0152652056569241	1.38	0.00178	0.0262	up
538035	Minor.Salivary.Gland-(Parotid.Gland+Submandibular.Gland)/2	Fibroblasts	PTH	0.00348265224711164	-1.14944852223517	ID2	0.014331762612969	2.74	6.79e-05	0.00293	up
538036	Minor.Salivary.Gland-(Parotid.Gland+Submandibular.Gland)/2	Fibroblasts	PTH	0.00348265224711164	-1.14944852223517	ID3	0.0118122930563809	1.51	0.00239	0.0317	up
538037	Minor.Salivary.Gland-(Parotid.Gland+Submandibular.Gland)/2	Fibroblasts	PTH	0.00348265224711164	-1.14944852223517	IFIT1	0.00879302886547823	1.4	0.00231	0.0312	up
538038	Minor.Salivary.Gland-(Parotid.Gland+Submandibular.Gland)/2	Fibroblasts	PTH	0.00348265224711164	-1.14944852223517	LTBP1	0.00964956509276402	1.31	0.000899	0.017	up
538039	Minor.Salivary.Gland-(Parotid.Gland+Submandibular.Gland)/2	Fibroblasts	PTH	0.00348265224711164	-1.14944852223517	PMEPA1	0.00887584935841161	2.13	0.000198	0.00628	up
538040	Minor.Salivary.Gland-(Parotid.Gland+Submandibular.Gland)/2	Fibroblasts	PTH	0.00348265224711164	-1.14944852223517	PTHLH	0.0659664360012121	1.65	0.00171	0.0254	up
538041	Minor.Salivary.Gland-(Parotid.Gland+Submandibular.Gland)/2	Fibroblasts	PTH	0.00348265224711164	-1.14944852223517	TWIST1	0.0659836753424504	2.05	0.000155	0.00525	up
538042	Minor.Salivary.Gland-(Parotid.Gland+Submandibular.Gland)/2	Fibroblasts	PTH2	0.00941890797161055	0.610243911396542	ACKR3	0.00399521592671674	1.79	0.00196	0.0279	up
538043	Minor.Salivary.Gland-(Parotid.Gland+Submandibular.Gland)/2	Fibroblasts	PTH2	0.00941890797161055	0.610243911396542	AHR	0.00416741359735251	2.23	5.16e-06	0.000494	up
538044	Minor.Salivary.Gland-(Parotid.Gland+Submandibular.Gland)/2	Fibroblasts	PTH2	0.00941890797161055	0.610243911396542	CAV1	0.00562134631919801	1.61	0.000509	0.0121	up
538045	Minor.Salivary.Gland-(Parotid.Gland+Submandibular.Gland)/2	Fibroblasts	PTH2	0.00941890797161055	0.610243911396542	CRABP2	0.00401993873100746	1.52	6.32e-05	0.00286	up
538046	Minor.Salivary.Gland-(Parotid.Gland+Submandibular.Gland)/2	Fibroblasts	PTH2	0.00941890797161055	0.610243911396542	ENO1	0.00396064231202767	0.93	0.00116	0.0201	up
538047	Minor.Salivary.Gland-(Parotid.Gland+Submandibular.Gland)/2	Fibroblasts	PTH2	0.00941890797161055	0.610243911396542	GNAS	0.00400962929474753	1.89	0.000556	0.0128	up
538048	Minor.Salivary.Gland-(Parotid.Gland+Submandibular.Gland)/2	Fibroblasts	PTH2	0.00941890797161055	0.610243911396542	HES1	0.0057044885740369	1.54	0.000208	0.00649	up
538049	Minor.Salivary.Gland-(Parotid.Gland+Submandibular.Gland)/2	Fibroblasts	PTH2	0.00941890797161055	0.610243911396542	ID1	0.00663150377737238	1.38	0.00178	0.0262	up
538050	Minor.Salivary.Gland-(Parotid.Gland+Submandibular.Gland)/2	Fibroblasts	PTH2	0.00941890797161055	0.610243911396542	ID2	0.00706117785788629	2.74	6.79e-05	0.00293	up
538051	Minor.Salivary.Gland-(Parotid.Gland+Submandibular.Gland)/2	Fibroblasts	PTH2	0.00941890797161055	0.610243911396542	ID3	0.00561186524072987	1.51	0.00239	0.0317	up
538052	Minor.Salivary.Gland-(Parotid.Gland+Submandibular.Gland)/2	Fibroblasts	PTH2	0.00941890797161055	0.610243911396542	IFIT1	0.00442358524652254	1.4	0.00231	0.0312	up
538053	Minor.Salivary.Gland-(Parotid.Gland+Submandibular.Gland)/2	Fibroblasts	PTH2	0.00941890797161055	0.610243911396542	LTBP1	0.00397110392250076	1.31	0.000899	0.017	up
538054	Minor.Salivary.Gland-(Parotid.Gland+Submandibular.Gland)/2	Fibroblasts	PTH2	0.00941890797161055	0.610243911396542	PMEPA1	0.00398576278008884	2.13	0.000198	0.00628	up
538055	Minor.Salivary.Gland-(Parotid.Gland+Submandibular.Gland)/2	Fibroblasts	PTH2	0.00941890797161055	0.610243911396542	PTHLH	0.00416244019463713	1.65	0.00171	0.0254	up
538056	Minor.Salivary.Gland-(Parotid.Gland+Submandibular.Gland)/2	Fibroblasts	PTH2	0.00941890797161055	0.610243911396542	S100A10	0.00440554235352868	2.21	4.49e-05	0.00229	up
538057	Minor.Salivary.Gland-(Parotid.Gland+Submandibular.Gland)/2	Fibroblasts	PTH2	0.00941890797161055	0.610243911396542	TGFBI	0.00465223799321711	2.25	0.000156	0.00525	up
538058	Minor.Salivary.Gland-(Parotid.Gland+Submandibular.Gland)/2	Fibroblasts	PTH2	0.00941890797161055	0.610243911396542	TSKU	0.00398652631799674	1.73	0.000922	0.0171	up
538059	Minor.Salivary.Gland-(Parotid.Gland+Submandibular.Gland)/2	Fibroblasts	PTH2	0.00941890797161055	0.610243911396542	VCAN	0.00440515928457788	1.7	0.000493	0.0118	up
538060	Minor.Salivary.Gland-(Parotid.Gland+Submandibular.Gland)/2	Fibroblasts	PTHLH	0.00714246892191145	-0.0645640411731563	ANP32B	0.044157829685382	1.31	0.00133	0.0219	up
538061	Minor.Salivary.Gland-(Parotid.Gland+Submandibular.Gland)/2	Fibroblasts	PTHLH	0.00714246892191145	-0.0645640411731563	ASXL1	0.0446122178354526	0.993	0.00129	0.0214	up
538062	Minor.Salivary.Gland-(Parotid.Gland+Submandibular.Gland)/2	Fibroblasts	PTHLH	0.00714246892191145	-0.0645640411731563	ATP1B3	0.0440971487635135	0.944	0.00443	0.0468	up
538063	Minor.Salivary.Gland-(Parotid.Gland+Submandibular.Gland)/2	Fibroblasts	PTHLH	0.00714246892191145	-0.0645640411731563	BUD31	0.0443412629135283	1.1	0.000266	0.00756	up
538064	Minor.Salivary.Gland-(Parotid.Gland+Submandibular.Gland)/2	Fibroblasts	PTHLH	0.00714246892191145	-0.0645640411731563	CDH13	0.0480602291597488	4.53	0.0042	0.0454	up
538065	Minor.Salivary.Gland-(Parotid.Gland+Submandibular.Gland)/2	Fibroblasts	PTHLH	0.00714246892191145	-0.0645640411731563	EEF1B2	0.0435682280497558	0.824	0.00336	0.0394	up
538066	Minor.Salivary.Gland-(Parotid.Gland+Submandibular.Gland)/2	Fibroblasts	PTHLH	0.00714246892191145	-0.0645640411731563	ESYT1	0.0440974533883606	3.84	0.000333	0.00901	up
538067	Minor.Salivary.Gland-(Parotid.Gland+Submandibular.Gland)/2	Fibroblasts	PTHLH	0.00714246892191145	-0.0645640411731563	GET3	0.0443225189924591	0.937	0.00313	0.0373	up
538068	Minor.Salivary.Gland-(Parotid.Gland+Submandibular.Gland)/2	Fibroblasts	PTHLH	0.00714246892191145	-0.0645640411731563	HPSE2	0.0447424276348084	3.9	0.0017	0.0254	up
538069	Minor.Salivary.Gland-(Parotid.Gland+Submandibular.Gland)/2	Fibroblasts	PTHLH	0.00714246892191145	-0.0645640411731563	KIAA0930	0.0455785757400052	1.71	1.67e-05	0.00121	up
538070	Minor.Salivary.Gland-(Parotid.Gland+Submandibular.Gland)/2	Fibroblasts	PTHLH	0.00714246892191145	-0.0645640411731563	LINS1	0.0432662446771609	1.93	0.00237	0.0317	up
538071	Minor.Salivary.Gland-(Parotid.Gland+Submandibular.Gland)/2	Fibroblasts	PTHLH	0.00714246892191145	-0.0645640411731563	MARK2	0.0439703715157638	3.22	0.00327	0.0385	up
538072	Minor.Salivary.Gland-(Parotid.Gland+Submandibular.Gland)/2	Fibroblasts	PTHLH	0.00714246892191145	-0.0645640411731563	MGST3	0.0423118110869363	0.994	0.000593	0.0131	up
538073	Minor.Salivary.Gland-(Parotid.Gland+Submandibular.Gland)/2	Fibroblasts	PTHLH	0.00714246892191145	-0.0645640411731563	PPL	0.0471929405513214	1.54	5.34e-05	0.00256	up
538074	Minor.Salivary.Gland-(Parotid.Gland+Submandibular.Gland)/2	Fibroblasts	PTHLH	0.00714246892191145	-0.0645640411731563	RPL10A	0.0444017923589633	1.5	2.88e-05	0.00175	up
538075	Minor.Salivary.Gland-(Parotid.Gland+Submandibular.Gland)/2	Fibroblasts	PTHLH	0.00714246892191145	-0.0645640411731563	RPS5	0.044142589158751	1.02	0.000907	0.0171	up
538076	Minor.Salivary.Gland-(Parotid.Gland+Submandibular.Gland)/2	Fibroblasts	PTHLH	0.00714246892191145	-0.0645640411731563	S100A3	0.0443804384051946	2.57	0.00156	0.0241	up
538077	Minor.Salivary.Gland-(Parotid.Gland+Submandibular.Gland)/2	Fibroblasts	PTHLH	0.00714246892191145	-0.0645640411731563	TMEM176A	0.0443557652401344	1.61	0.000323	0.00884	up
538078	Minor.Salivary.Gland-(Parotid.Gland+Submandibular.Gland)/2	Fibroblasts	PTN	0.00819192758216562	0.246528430169868	ANKRD12	0.0238837906134607	0.929	0.00277	0.0347	up
538079	Minor.Salivary.Gland-(Parotid.Gland+Submandibular.Gland)/2	Fibroblasts	PTN	0.00819192758216562	0.246528430169868	ANXA2	0.00758555622659044	1.17	0.00174	0.0257	up
538080	Minor.Salivary.Gland-(Parotid.Gland+Submandibular.Gland)/2	Fibroblasts	PTN	0.00819192758216562	0.246528430169868	CAV1	0.00931458457838218	1.61	0.000509	0.0121	up
538081	Minor.Salivary.Gland-(Parotid.Gland+Submandibular.Gland)/2	Fibroblasts	PTN	0.00819192758216562	0.246528430169868	ENO1	0.00756037804345154	0.93	0.00116	0.0201	up
538082	Minor.Salivary.Gland-(Parotid.Gland+Submandibular.Gland)/2	Fibroblasts	PTN	0.00819192758216562	0.246528430169868	HES1	0.0104802338647476	1.54	0.000208	0.00649	up
538083	Minor.Salivary.Gland-(Parotid.Gland+Submandibular.Gland)/2	Fibroblasts	PTN	0.00819192758216562	0.246528430169868	ID1	0.0129076615617076	1.38	0.00178	0.0262	up
538084	Minor.Salivary.Gland-(Parotid.Gland+Submandibular.Gland)/2	Fibroblasts	PTN	0.00819192758216562	0.246528430169868	ID2	0.0133432652928878	2.74	6.79e-05	0.00293	up
538085	Minor.Salivary.Gland-(Parotid.Gland+Submandibular.Gland)/2	Fibroblasts	PTN	0.00819192758216562	0.246528430169868	ID3	0.0102875283473129	1.51	0.00239	0.0317	up
538086	Minor.Salivary.Gland-(Parotid.Gland+Submandibular.Gland)/2	Fibroblasts	PTN	0.00819192758216562	0.246528430169868	IFIT1	0.00852073700266486	1.4	0.00231	0.0312	up
538087	Minor.Salivary.Gland-(Parotid.Gland+Submandibular.Gland)/2	Fibroblasts	PTN	0.00819192758216562	0.246528430169868	PMEPA1	0.00739287396783925	2.13	0.000198	0.00628	up
538088	Minor.Salivary.Gland-(Parotid.Gland+Submandibular.Gland)/2	Fibroblasts	PTN	0.00819192758216562	0.246528430169868	PTHLH	0.00840862392593326	1.65	0.00171	0.0254	up
538089	Minor.Salivary.Gland-(Parotid.Gland+Submandibular.Gland)/2	Fibroblasts	PTN	0.00819192758216562	0.246528430169868	S100A10	0.00758130741810848	2.21	4.49e-05	0.00229	up
538090	Minor.Salivary.Gland-(Parotid.Gland+Submandibular.Gland)/2	Fibroblasts	PTN	0.00819192758216562	0.246528430169868	TGFBI	0.00835080422517783	2.25	0.000156	0.00525	up
538091	Minor.Salivary.Gland-(Parotid.Gland+Submandibular.Gland)/2	Fibroblasts	PTN	0.00819192758216562	0.246528430169868	VCAN	0.00841167306013255	1.7	0.000493	0.0118	up
538092	Minor.Salivary.Gland-(Parotid.Gland+Submandibular.Gland)/2	Fibroblasts	PTPRC	0.000774024955389745	-1.95237062869036	AHR	0.0100932907980524	2.23	5.16e-06	0.000494	up
538093	Minor.Salivary.Gland-(Parotid.Gland+Submandibular.Gland)/2	Fibroblasts	PTPRC	0.000774024955389745	-1.95237062869036	ASXL1	0.0100322879547764	0.993	0.00129	0.0214	up
538094	Minor.Salivary.Gland-(Parotid.Gland+Submandibular.Gland)/2	Fibroblasts	PTPRC	0.000774024955389745	-1.95237062869036	HES1	0.0122858542924419	1.54	0.000208	0.00649	up
538095	Minor.Salivary.Gland-(Parotid.Gland+Submandibular.Gland)/2	Fibroblasts	PTPRC	0.000774024955389745	-1.95237062869036	ID1	0.0139100393837346	1.38	0.00178	0.0262	up
538096	Minor.Salivary.Gland-(Parotid.Gland+Submandibular.Gland)/2	Fibroblasts	PTPRC	0.000774024955389745	-1.95237062869036	ID2	0.0154837617000851	2.74	6.79e-05	0.00293	up
538097	Minor.Salivary.Gland-(Parotid.Gland+Submandibular.Gland)/2	Fibroblasts	PTPRC	0.000774024955389745	-1.95237062869036	ID3	0.0128030324727926	1.51	0.00239	0.0317	up
538098	Minor.Salivary.Gland-(Parotid.Gland+Submandibular.Gland)/2	Fibroblasts	PTPRC	0.000774024955389745	-1.95237062869036	IFIT1	0.0163786317002276	1.4	0.00231	0.0312	up
538099	Minor.Salivary.Gland-(Parotid.Gland+Submandibular.Gland)/2	Fibroblasts	PTPRC	0.000774024955389745	-1.95237062869036	MMP3	0.0093920850806062	3.1	0.00138	0.0224	up
538100	Minor.Salivary.Gland-(Parotid.Gland+Submandibular.Gland)/2	Fibroblasts	PTPRC	0.000774024955389745	-1.95237062869036	PTHLH	0.0105581913611155	1.65	0.00171	0.0254	up
538101	Minor.Salivary.Gland-(Parotid.Gland+Submandibular.Gland)/2	Fibroblasts	PTPRC	0.000774024955389745	-1.95237062869036	S100A10	0.00998762220031406	2.21	4.49e-05	0.00229	up
538102	Minor.Salivary.Gland-(Parotid.Gland+Submandibular.Gland)/2	Fibroblasts	PTPRC	0.000774024955389745	-1.95237062869036	VCAN	0.0101473513744151	1.7	0.000493	0.0118	up
538103	Minor.Salivary.Gland-(Parotid.Gland+Submandibular.Gland)/2	Fibroblasts	PTPRK	0.00698938531903961	-0.109942823723732	ACKR3	0.00697379814135447	1.79	0.00196	0.0279	up
538104	Minor.Salivary.Gland-(Parotid.Gland+Submandibular.Gland)/2	Fibroblasts	PTPRK	0.00698938531903961	-0.109942823723732	AHR	0.0076274872001739	2.23	5.16e-06	0.000494	up
538105	Minor.Salivary.Gland-(Parotid.Gland+Submandibular.Gland)/2	Fibroblasts	PTPRK	0.00698938531903961	-0.109942823723732	CAPN2	0.0079286712791987	0.861	0.00236	0.0317	up
538106	Minor.Salivary.Gland-(Parotid.Gland+Submandibular.Gland)/2	Fibroblasts	PTPRK	0.00698938531903961	-0.109942823723732	CAV1	0.00911479384217217	1.61	0.000509	0.0121	up
538107	Minor.Salivary.Gland-(Parotid.Gland+Submandibular.Gland)/2	Fibroblasts	PTPRK	0.00698938531903961	-0.109942823723732	CRABP2	0.0073929302417884	1.52	6.32e-05	0.00286	up
538108	Minor.Salivary.Gland-(Parotid.Gland+Submandibular.Gland)/2	Fibroblasts	PTPRK	0.00698938531903961	-0.109942823723732	HES1	0.00962791959298371	1.54	0.000208	0.00649	up
538109	Minor.Salivary.Gland-(Parotid.Gland+Submandibular.Gland)/2	Fibroblasts	PTPRK	0.00698938531903961	-0.109942823723732	ID1	0.0111814606555072	1.38	0.00178	0.0262	up
538110	Minor.Salivary.Gland-(Parotid.Gland+Submandibular.Gland)/2	Fibroblasts	PTPRK	0.00698938531903961	-0.109942823723732	ID2	0.0134979688686394	2.74	6.79e-05	0.00293	up
538111	Minor.Salivary.Gland-(Parotid.Gland+Submandibular.Gland)/2	Fibroblasts	PTPRK	0.00698938531903961	-0.109942823723732	ID3	0.0093938686547782	1.51	0.00239	0.0317	up
538112	Minor.Salivary.Gland-(Parotid.Gland+Submandibular.Gland)/2	Fibroblasts	PTPRK	0.00698938531903961	-0.109942823723732	ITGB5	0.00731464910407889	1.23	0.000108	0.00411	up
538113	Minor.Salivary.Gland-(Parotid.Gland+Submandibular.Gland)/2	Fibroblasts	PTPRK	0.00698938531903961	-0.109942823723732	PMEPA1	0.00705918209651355	2.13	0.000198	0.00628	up
538114	Minor.Salivary.Gland-(Parotid.Gland+Submandibular.Gland)/2	Fibroblasts	PTPRK	0.00698938531903961	-0.109942823723732	PTHLH	0.00786577095488452	1.65	0.00171	0.0254	up
538115	Minor.Salivary.Gland-(Parotid.Gland+Submandibular.Gland)/2	Fibroblasts	PTPRK	0.00698938531903961	-0.109942823723732	RARG	0.00744569634967115	1.97	8.47e-06	0.000724	up
538116	Minor.Salivary.Gland-(Parotid.Gland+Submandibular.Gland)/2	Fibroblasts	PTPRK	0.00698938531903961	-0.109942823723732	S100A10	0.0074574711074574	2.21	4.49e-05	0.00229	up
538117	Minor.Salivary.Gland-(Parotid.Gland+Submandibular.Gland)/2	Fibroblasts	PTPRK	0.00698938531903961	-0.109942823723732	TGFBI	0.00750220480440171	2.25	0.000156	0.00525	up
538118	Minor.Salivary.Gland-(Parotid.Gland+Submandibular.Gland)/2	Fibroblasts	PTPRK	0.00698938531903961	-0.109942823723732	TSKU	0.00696715744681044	1.73	0.000922	0.0171	up
538119	Minor.Salivary.Gland-(Parotid.Gland+Submandibular.Gland)/2	Fibroblasts	PTPRK	0.00698938531903961	-0.109942823723732	VCAN	0.00717550773570452	1.7	0.000493	0.0118	up
538120	Minor.Salivary.Gland-(Parotid.Gland+Submandibular.Gland)/2	Fibroblasts	PTPRM	0.0057181884678334	-0.48676545141012	AFAP1L2	0.00758281985665521	4.04	0.00457	0.0476	up
538121	Minor.Salivary.Gland-(Parotid.Gland+Submandibular.Gland)/2	Fibroblasts	PTPRM	0.0057181884678334	-0.48676545141012	ANXA2	0.00759390412108214	1.17	0.00174	0.0257	up
538122	Minor.Salivary.Gland-(Parotid.Gland+Submandibular.Gland)/2	Fibroblasts	PTPRM	0.0057181884678334	-0.48676545141012	APOE	0.00708131588590979	1.72	0.000469	0.0114	up
538123	Minor.Salivary.Gland-(Parotid.Gland+Submandibular.Gland)/2	Fibroblasts	PTPRM	0.0057181884678334	-0.48676545141012	CAPN2	0.00749935084953153	0.861	0.00236	0.0317	up
538124	Minor.Salivary.Gland-(Parotid.Gland+Submandibular.Gland)/2	Fibroblasts	PTPRM	0.0057181884678334	-0.48676545141012	CAV1	0.00776033129492302	1.61	0.000509	0.0121	up
538125	Minor.Salivary.Gland-(Parotid.Gland+Submandibular.Gland)/2	Fibroblasts	PTPRM	0.0057181884678334	-0.48676545141012	CRABP2	0.00775133272522998	1.52	6.32e-05	0.00286	up
538126	Minor.Salivary.Gland-(Parotid.Gland+Submandibular.Gland)/2	Fibroblasts	PTPRM	0.0057181884678334	-0.48676545141012	CXXC5	0.00869675114426929	1.39	0.000919	0.0171	up
538127	Minor.Salivary.Gland-(Parotid.Gland+Submandibular.Gland)/2	Fibroblasts	PTPRM	0.0057181884678334	-0.48676545141012	DKK2	0.00801923755720093	2.69	0.000197	0.00627	up
538128	Minor.Salivary.Gland-(Parotid.Gland+Submandibular.Gland)/2	Fibroblasts	PTPRM	0.0057181884678334	-0.48676545141012	HES1	0.00983124906113454	1.54	0.000208	0.00649	up
538129	Minor.Salivary.Gland-(Parotid.Gland+Submandibular.Gland)/2	Fibroblasts	PTPRM	0.0057181884678334	-0.48676545141012	ID1	0.0104872616393075	1.38	0.00178	0.0262	up
538130	Minor.Salivary.Gland-(Parotid.Gland+Submandibular.Gland)/2	Fibroblasts	PTPRM	0.0057181884678334	-0.48676545141012	ID2	0.0131679246463377	2.74	6.79e-05	0.00293	up
538131	Minor.Salivary.Gland-(Parotid.Gland+Submandibular.Gland)/2	Fibroblasts	PTPRM	0.0057181884678334	-0.48676545141012	ID3	0.00926185496462079	1.51	0.00239	0.0317	up
538132	Minor.Salivary.Gland-(Parotid.Gland+Submandibular.Gland)/2	Fibroblasts	PTPRM	0.0057181884678334	-0.48676545141012	ITGB5	0.00723533146885294	1.23	0.000108	0.00411	up
538133	Minor.Salivary.Gland-(Parotid.Gland+Submandibular.Gland)/2	Fibroblasts	PTPRM	0.0057181884678334	-0.48676545141012	PAX3	0.00731043188444005	7.24	1.07e-09	7.79e-07	up
538134	Minor.Salivary.Gland-(Parotid.Gland+Submandibular.Gland)/2	Fibroblasts	PTPRM	0.0057181884678334	-0.48676545141012	S100A10	0.00734580025592069	2.21	4.49e-05	0.00229	up
538135	Minor.Salivary.Gland-(Parotid.Gland+Submandibular.Gland)/2	Fibroblasts	PTPRM	0.0057181884678334	-0.48676545141012	VCAN	0.00721452348926141	1.7	0.000493	0.0118	up
538136	Minor.Salivary.Gland-(Parotid.Gland+Submandibular.Gland)/2	Fibroblasts	PTPRZ1	0.00621872827918243	-0.338389747997057	ANXA2	0.00608906219901562	1.17	0.00174	0.0257	up
538137	Minor.Salivary.Gland-(Parotid.Gland+Submandibular.Gland)/2	Fibroblasts	PTPRZ1	0.00621872827918243	-0.338389747997057	ARPC5	0.0065826912985503	0.872	0.00142	0.0228	up
538138	Minor.Salivary.Gland-(Parotid.Gland+Submandibular.Gland)/2	Fibroblasts	PTPRZ1	0.00621872827918243	-0.338389747997057	BHLHE41	0.00623952390503202	2.41	8.88e-05	0.00357	up
538139	Minor.Salivary.Gland-(Parotid.Gland+Submandibular.Gland)/2	Fibroblasts	PTPRZ1	0.00621872827918243	-0.338389747997057	CAV1	0.00692499375913394	1.61	0.000509	0.0121	up
538140	Minor.Salivary.Gland-(Parotid.Gland+Submandibular.Gland)/2	Fibroblasts	PTPRZ1	0.00621872827918243	-0.338389747997057	CRABP2	0.00605812339513114	1.52	6.32e-05	0.00286	up
538141	Minor.Salivary.Gland-(Parotid.Gland+Submandibular.Gland)/2	Fibroblasts	PTPRZ1	0.00621872827918243	-0.338389747997057	CXXC5	0.00664921605378291	1.39	0.000919	0.0171	up
538142	Minor.Salivary.Gland-(Parotid.Gland+Submandibular.Gland)/2	Fibroblasts	PTPRZ1	0.00621872827918243	-0.338389747997057	HES1	0.00895312151919492	1.54	0.000208	0.00649	up
538143	Minor.Salivary.Gland-(Parotid.Gland+Submandibular.Gland)/2	Fibroblasts	PTPRZ1	0.00621872827918243	-0.338389747997057	ID1	0.00959678945910787	1.38	0.00178	0.0262	up
538144	Minor.Salivary.Gland-(Parotid.Gland+Submandibular.Gland)/2	Fibroblasts	PTPRZ1	0.00621872827918243	-0.338389747997057	ID2	0.0106939762566904	2.74	6.79e-05	0.00293	up
538145	Minor.Salivary.Gland-(Parotid.Gland+Submandibular.Gland)/2	Fibroblasts	PTPRZ1	0.00621872827918243	-0.338389747997057	ID3	0.00812860895693009	1.51	0.00239	0.0317	up
538146	Minor.Salivary.Gland-(Parotid.Gland+Submandibular.Gland)/2	Fibroblasts	PTPRZ1	0.00621872827918243	-0.338389747997057	IFIT1	0.00697127650825433	1.4	0.00231	0.0312	up
538147	Minor.Salivary.Gland-(Parotid.Gland+Submandibular.Gland)/2	Fibroblasts	PTPRZ1	0.00621872827918243	-0.338389747997057	LGR5	0.00670444179163669	5.61	0.00019	0.00612	up
538148	Minor.Salivary.Gland-(Parotid.Gland+Submandibular.Gland)/2	Fibroblasts	PTPRZ1	0.00621872827918243	-0.338389747997057	RPL13A	0.0064194459262567	2.32	4.48e-06	0.00045	up
538149	Minor.Salivary.Gland-(Parotid.Gland+Submandibular.Gland)/2	Fibroblasts	PTPRZ1	0.00621872827918243	-0.338389747997057	S100A10	0.00664997085027774	2.21	4.49e-05	0.00229	up
538150	Minor.Salivary.Gland-(Parotid.Gland+Submandibular.Gland)/2	Fibroblasts	PTPRZ1	0.00621872827918243	-0.338389747997057	TGFBI	0.007245144047997	2.25	0.000156	0.00525	up
538151	Minor.Salivary.Gland-(Parotid.Gland+Submandibular.Gland)/2	Fibroblasts	PTPRZ1	0.00621872827918243	-0.338389747997057	VCAN	0.00658488319185785	1.7	0.000493	0.0118	up
538152	Minor.Salivary.Gland-(Parotid.Gland+Submandibular.Gland)/2	Fibroblasts	PVR	0.00973797089641437	0.704824172201781	AHR	0.00489206899179218	2.23	5.16e-06	0.000494	up
538153	Minor.Salivary.Gland-(Parotid.Gland+Submandibular.Gland)/2	Fibroblasts	PVR	0.00973797089641437	0.704824172201781	CAV1	0.00639493833060621	1.61	0.000509	0.0121	up
538154	Minor.Salivary.Gland-(Parotid.Gland+Submandibular.Gland)/2	Fibroblasts	PVR	0.00973797089641437	0.704824172201781	CLU	0.00497259343309081	2.06	0.00073	0.0149	up
538155	Minor.Salivary.Gland-(Parotid.Gland+Submandibular.Gland)/2	Fibroblasts	PVR	0.00973797089641437	0.704824172201781	CRABP2	0.00533842759543126	1.52	6.32e-05	0.00286	up
538156	Minor.Salivary.Gland-(Parotid.Gland+Submandibular.Gland)/2	Fibroblasts	PVR	0.00973797089641437	0.704824172201781	HES1	0.00683232532455994	1.54	0.000208	0.00649	up
538157	Minor.Salivary.Gland-(Parotid.Gland+Submandibular.Gland)/2	Fibroblasts	PVR	0.00973797089641437	0.704824172201781	HEY1	0.00518683461002108	4.32	0.00267	0.034	up
538158	Minor.Salivary.Gland-(Parotid.Gland+Submandibular.Gland)/2	Fibroblasts	PVR	0.00973797089641437	0.704824172201781	ID1	0.00873293765430177	1.38	0.00178	0.0262	up
538159	Minor.Salivary.Gland-(Parotid.Gland+Submandibular.Gland)/2	Fibroblasts	PVR	0.00973797089641437	0.704824172201781	ID2	0.00851743354260964	2.74	6.79e-05	0.00293	up
538160	Minor.Salivary.Gland-(Parotid.Gland+Submandibular.Gland)/2	Fibroblasts	PVR	0.00973797089641437	0.704824172201781	ID3	0.00675673012805054	1.51	0.00239	0.0317	up
538161	Minor.Salivary.Gland-(Parotid.Gland+Submandibular.Gland)/2	Fibroblasts	PVR	0.00973797089641437	0.704824172201781	IFIT1	0.00606149032389701	1.4	0.00231	0.0312	up
538162	Minor.Salivary.Gland-(Parotid.Gland+Submandibular.Gland)/2	Fibroblasts	PVR	0.00973797089641437	0.704824172201781	PMEPA1	0.00491949329592638	2.13	0.000198	0.00628	up
538163	Minor.Salivary.Gland-(Parotid.Gland+Submandibular.Gland)/2	Fibroblasts	PVR	0.00973797089641437	0.704824172201781	PTHLH	0.00485518151223857	1.65	0.00171	0.0254	up
538164	Minor.Salivary.Gland-(Parotid.Gland+Submandibular.Gland)/2	Fibroblasts	PVR	0.00973797089641437	0.704824172201781	S100A10	0.00509847220199187	2.21	4.49e-05	0.00229	up
538165	Minor.Salivary.Gland-(Parotid.Gland+Submandibular.Gland)/2	Fibroblasts	PVR	0.00973797089641437	0.704824172201781	SOX4	0.00482091734670976	1.66	0.000223	0.00677	up
538166	Minor.Salivary.Gland-(Parotid.Gland+Submandibular.Gland)/2	Fibroblasts	PVR	0.00973797089641437	0.704824172201781	TGFBI	0.00546882254017513	2.25	0.000156	0.00525	up
538167	Minor.Salivary.Gland-(Parotid.Gland+Submandibular.Gland)/2	Fibroblasts	PVR	0.00973797089641437	0.704824172201781	TSKU	0.00491118560381066	1.73	0.000922	0.0171	up
538168	Minor.Salivary.Gland-(Parotid.Gland+Submandibular.Gland)/2	Fibroblasts	PVR	0.00973797089641437	0.704824172201781	TWIST1	0.00482088172322665	2.05	0.000155	0.00525	up
538169	Minor.Salivary.Gland-(Parotid.Gland+Submandibular.Gland)/2	Fibroblasts	PVR	0.00973797089641437	0.704824172201781	VCAN	0.00516842081170926	1.7	0.000493	0.0118	up
538170	Minor.Salivary.Gland-(Parotid.Gland+Submandibular.Gland)/2	Fibroblasts	PYY	0.00753275714451493	0.051129632436042	ACKR3	0.00392926509022505	1.79	0.00196	0.0279	up
538171	Minor.Salivary.Gland-(Parotid.Gland+Submandibular.Gland)/2	Fibroblasts	PYY	0.00753275714451493	0.051129632436042	AHR	0.00382147856884476	2.23	5.16e-06	0.000494	up
538172	Minor.Salivary.Gland-(Parotid.Gland+Submandibular.Gland)/2	Fibroblasts	PYY	0.00753275714451493	0.051129632436042	CAV1	0.00453127067823361	1.61	0.000509	0.0121	up
538173	Minor.Salivary.Gland-(Parotid.Gland+Submandibular.Gland)/2	Fibroblasts	PYY	0.00753275714451493	0.051129632436042	CRABP2	0.00350747149032171	1.52	6.32e-05	0.00286	up
538174	Minor.Salivary.Gland-(Parotid.Gland+Submandibular.Gland)/2	Fibroblasts	PYY	0.00753275714451493	0.051129632436042	HES1	0.00506769248982423	1.54	0.000208	0.00649	up
538175	Minor.Salivary.Gland-(Parotid.Gland+Submandibular.Gland)/2	Fibroblasts	PYY	0.00753275714451493	0.051129632436042	ID1	0.00575171133201319	1.38	0.00178	0.0262	up
538176	Minor.Salivary.Gland-(Parotid.Gland+Submandibular.Gland)/2	Fibroblasts	PYY	0.00753275714451493	0.051129632436042	ID2	0.00620922405449515	2.74	6.79e-05	0.00293	up
538177	Minor.Salivary.Gland-(Parotid.Gland+Submandibular.Gland)/2	Fibroblasts	PYY	0.00753275714451493	0.051129632436042	ID3	0.00494103216513436	1.51	0.00239	0.0317	up
538178	Minor.Salivary.Gland-(Parotid.Gland+Submandibular.Gland)/2	Fibroblasts	PYY	0.00753275714451493	0.051129632436042	IFIT1	0.00404540812218568	1.4	0.00231	0.0312	up
538179	Minor.Salivary.Gland-(Parotid.Gland+Submandibular.Gland)/2	Fibroblasts	PYY	0.00753275714451493	0.051129632436042	PPL	0.00353937222314834	1.54	5.34e-05	0.00256	up
538180	Minor.Salivary.Gland-(Parotid.Gland+Submandibular.Gland)/2	Fibroblasts	PYY	0.00753275714451493	0.051129632436042	PTHLH	0.00379974974875944	1.65	0.00171	0.0254	up
538181	Minor.Salivary.Gland-(Parotid.Gland+Submandibular.Gland)/2	Fibroblasts	PYY	0.00753275714451493	0.051129632436042	S100A10	0.0040675251767642	2.21	4.49e-05	0.00229	up
538182	Minor.Salivary.Gland-(Parotid.Gland+Submandibular.Gland)/2	Fibroblasts	PYY	0.00753275714451493	0.051129632436042	TGFBI	0.00383119743508951	2.25	0.000156	0.00525	up
538183	Minor.Salivary.Gland-(Parotid.Gland+Submandibular.Gland)/2	Fibroblasts	PYY	0.00753275714451493	0.051129632436042	VCAN	0.00390447445027165	1.7	0.000493	0.0118	up
538184	Minor.Salivary.Gland-(Parotid.Gland+Submandibular.Gland)/2	Fibroblasts	PZP	0.00942675181819126	0.612569073606399	CAV1	0.00651349658180301	1.61	0.000509	0.0121	up
538185	Minor.Salivary.Gland-(Parotid.Gland+Submandibular.Gland)/2	Fibroblasts	PZP	0.00942675181819126	0.612569073606399	CLU	0.00512262181417021	2.06	0.00073	0.0149	up
538186	Minor.Salivary.Gland-(Parotid.Gland+Submandibular.Gland)/2	Fibroblasts	PZP	0.00942675181819126	0.612569073606399	CRABP2	0.00519663427410785	1.52	6.32e-05	0.00286	up
538187	Minor.Salivary.Gland-(Parotid.Gland+Submandibular.Gland)/2	Fibroblasts	PZP	0.00942675181819126	0.612569073606399	ENO1	0.00556131456036872	0.93	0.00116	0.0201	up
538188	Minor.Salivary.Gland-(Parotid.Gland+Submandibular.Gland)/2	Fibroblasts	PZP	0.00942675181819126	0.612569073606399	HES1	0.00816510674032343	1.54	0.000208	0.00649	up
538189	Minor.Salivary.Gland-(Parotid.Gland+Submandibular.Gland)/2	Fibroblasts	PZP	0.00942675181819126	0.612569073606399	ID1	0.0100228494470867	1.38	0.00178	0.0262	up
538190	Minor.Salivary.Gland-(Parotid.Gland+Submandibular.Gland)/2	Fibroblasts	PZP	0.00942675181819126	0.612569073606399	ID2	0.00939351260929897	2.74	6.79e-05	0.00293	up
538191	Minor.Salivary.Gland-(Parotid.Gland+Submandibular.Gland)/2	Fibroblasts	PZP	0.00942675181819126	0.612569073606399	ID3	0.00699132788772886	1.51	0.00239	0.0317	up
538192	Minor.Salivary.Gland-(Parotid.Gland+Submandibular.Gland)/2	Fibroblasts	PZP	0.00942675181819126	0.612569073606399	IFIT1	0.00568741239861763	1.4	0.00231	0.0312	up
538193	Minor.Salivary.Gland-(Parotid.Gland+Submandibular.Gland)/2	Fibroblasts	PZP	0.00942675181819126	0.612569073606399	MMP3	0.00628148225281185	3.1	0.00138	0.0224	up
538194	Minor.Salivary.Gland-(Parotid.Gland+Submandibular.Gland)/2	Fibroblasts	PZP	0.00942675181819126	0.612569073606399	PTHLH	0.00565300968872659	1.65	0.00171	0.0254	up
538195	Minor.Salivary.Gland-(Parotid.Gland+Submandibular.Gland)/2	Fibroblasts	PZP	0.00942675181819126	0.612569073606399	S100A10	0.00565702082871714	2.21	4.49e-05	0.00229	up
538196	Minor.Salivary.Gland-(Parotid.Gland+Submandibular.Gland)/2	Fibroblasts	PZP	0.00942675181819126	0.612569073606399	TGFBI	0.00645945060077547	2.25	0.000156	0.00525	up
538197	Minor.Salivary.Gland-(Parotid.Gland+Submandibular.Gland)/2	Fibroblasts	PZP	0.00942675181819126	0.612569073606399	TWIST1	0.0055049499815081	2.05	0.000155	0.00525	up
538198	Minor.Salivary.Gland-(Parotid.Gland+Submandibular.Gland)/2	Fibroblasts	PZP	0.00942675181819126	0.612569073606399	VCAN	0.00563213098157141	1.7	0.000493	0.0118	up
538199	Minor.Salivary.Gland-(Parotid.Gland+Submandibular.Gland)/2	Fibroblasts	QRFP	0.0082691573274091	0.269421749572432	ACKR3	0.0035043546656523	1.79	0.00196	0.0279	up
538200	Minor.Salivary.Gland-(Parotid.Gland+Submandibular.Gland)/2	Fibroblasts	QRFP	0.0082691573274091	0.269421749572432	AHR	0.00340840888936512	2.23	5.16e-06	0.000494	up
538201	Minor.Salivary.Gland-(Parotid.Gland+Submandibular.Gland)/2	Fibroblasts	QRFP	0.0082691573274091	0.269421749572432	CAPG	0.00322599018528888	2.44	0.000239	0.00712	up
538202	Minor.Salivary.Gland-(Parotid.Gland+Submandibular.Gland)/2	Fibroblasts	QRFP	0.0082691573274091	0.269421749572432	CAV1	0.00407874648946734	1.61	0.000509	0.0121	up
538203	Minor.Salivary.Gland-(Parotid.Gland+Submandibular.Gland)/2	Fibroblasts	QRFP	0.0082691573274091	0.269421749572432	HES1	0.00475139300572229	1.54	0.000208	0.00649	up
538204	Minor.Salivary.Gland-(Parotid.Gland+Submandibular.Gland)/2	Fibroblasts	QRFP	0.0082691573274091	0.269421749572432	ID1	0.00513895542022485	1.38	0.00178	0.0262	up
538205	Minor.Salivary.Gland-(Parotid.Gland+Submandibular.Gland)/2	Fibroblasts	QRFP	0.0082691573274091	0.269421749572432	ID2	0.0056329416664723	2.74	6.79e-05	0.00293	up
538206	Minor.Salivary.Gland-(Parotid.Gland+Submandibular.Gland)/2	Fibroblasts	QRFP	0.0082691573274091	0.269421749572432	ID3	0.00443601839092759	1.51	0.00239	0.0317	up
538207	Minor.Salivary.Gland-(Parotid.Gland+Submandibular.Gland)/2	Fibroblasts	QRFP	0.0082691573274091	0.269421749572432	IFIT1	0.00372507353159664	1.4	0.00231	0.0312	up
538208	Minor.Salivary.Gland-(Parotid.Gland+Submandibular.Gland)/2	Fibroblasts	QRFP	0.0082691573274091	0.269421749572432	MMP3	0.00329737822682823	3.1	0.00138	0.0224	up
538209	Minor.Salivary.Gland-(Parotid.Gland+Submandibular.Gland)/2	Fibroblasts	QRFP	0.0082691573274091	0.269421749572432	PTHLH	0.00340265482949577	1.65	0.00171	0.0254	up
538210	Minor.Salivary.Gland-(Parotid.Gland+Submandibular.Gland)/2	Fibroblasts	QRFP	0.0082691573274091	0.269421749572432	S100A10	0.0038897375428796	2.21	4.49e-05	0.00229	up
538211	Minor.Salivary.Gland-(Parotid.Gland+Submandibular.Gland)/2	Fibroblasts	QRFP	0.0082691573274091	0.269421749572432	TGFBI	0.00351264662191092	2.25	0.000156	0.00525	up
538212	Minor.Salivary.Gland-(Parotid.Gland+Submandibular.Gland)/2	Fibroblasts	QRFP	0.0082691573274091	0.269421749572432	VCAN	0.00368519720575006	1.7	0.000493	0.0118	up
538213	Minor.Salivary.Gland-(Parotid.Gland+Submandibular.Gland)/2	Fibroblasts	RAET1E	0.00597644865429353	-0.410209029801349	AHR	0.0051821139994971	2.23	5.16e-06	0.000494	up
538214	Minor.Salivary.Gland-(Parotid.Gland+Submandibular.Gland)/2	Fibroblasts	RAET1E	0.00597644865429353	-0.410209029801349	CAV1	0.00577700291013388	1.61	0.000509	0.0121	up
538215	Minor.Salivary.Gland-(Parotid.Gland+Submandibular.Gland)/2	Fibroblasts	RAET1E	0.00597644865429353	-0.410209029801349	CLU	0.00504120837380966	2.06	0.00073	0.0149	up
538216	Minor.Salivary.Gland-(Parotid.Gland+Submandibular.Gland)/2	Fibroblasts	RAET1E	0.00597644865429353	-0.410209029801349	ENO1	0.00525297020102564	0.93	0.00116	0.0201	up
538217	Minor.Salivary.Gland-(Parotid.Gland+Submandibular.Gland)/2	Fibroblasts	RAET1E	0.00597644865429353	-0.410209029801349	HES1	0.0070610270212994	1.54	0.000208	0.00649	up
538218	Minor.Salivary.Gland-(Parotid.Gland+Submandibular.Gland)/2	Fibroblasts	RAET1E	0.00597644865429353	-0.410209029801349	ID1	0.00806749978831709	1.38	0.00178	0.0262	up
538219	Minor.Salivary.Gland-(Parotid.Gland+Submandibular.Gland)/2	Fibroblasts	RAET1E	0.00597644865429353	-0.410209029801349	ID2	0.00910222416786383	2.74	6.79e-05	0.00293	up
538220	Minor.Salivary.Gland-(Parotid.Gland+Submandibular.Gland)/2	Fibroblasts	RAET1E	0.00597644865429353	-0.410209029801349	ID3	0.00731539433958138	1.51	0.00239	0.0317	up
538221	Minor.Salivary.Gland-(Parotid.Gland+Submandibular.Gland)/2	Fibroblasts	RAET1E	0.00597644865429353	-0.410209029801349	IFIT1	0.00601770182675106	1.4	0.00231	0.0312	up
538222	Minor.Salivary.Gland-(Parotid.Gland+Submandibular.Gland)/2	Fibroblasts	RAET1E	0.00597644865429353	-0.410209029801349	PTHLH	0.00546483602220182	1.65	0.00171	0.0254	up
538223	Minor.Salivary.Gland-(Parotid.Gland+Submandibular.Gland)/2	Fibroblasts	RAET1E	0.00597644865429353	-0.410209029801349	S100A10	0.00524829773150828	2.21	4.49e-05	0.00229	up
538224	Minor.Salivary.Gland-(Parotid.Gland+Submandibular.Gland)/2	Fibroblasts	RAET1E	0.00597644865429353	-0.410209029801349	TGFBI	0.00513818090223487	2.25	0.000156	0.00525	up
538225	Minor.Salivary.Gland-(Parotid.Gland+Submandibular.Gland)/2	Fibroblasts	RAET1E	0.00597644865429353	-0.410209029801349	VCAN	0.00530745447651777	1.7	0.000493	0.0118	up
538226	Minor.Salivary.Gland-(Parotid.Gland+Submandibular.Gland)/2	Fibroblasts	RAET1G	0.00496325797171232	-0.710550534734546	APOC1	0.00854105575781878	2.03	2.12e-05	0.00139	up
538227	Minor.Salivary.Gland-(Parotid.Gland+Submandibular.Gland)/2	Fibroblasts	RAET1G	0.00496325797171232	-0.710550534734546	ATP5MC1	0.0095634390383906	0.78	0.00275	0.0346	up
538228	Minor.Salivary.Gland-(Parotid.Gland+Submandibular.Gland)/2	Fibroblasts	RAET1G	0.00496325797171232	-0.710550534734546	CAV1	0.00860243214580939	1.61	0.000509	0.0121	up
538229	Minor.Salivary.Gland-(Parotid.Gland+Submandibular.Gland)/2	Fibroblasts	RAET1G	0.00496325797171232	-0.710550534734546	CHCHD1	0.00934468456078324	1.05	0.0046	0.0477	up
538230	Minor.Salivary.Gland-(Parotid.Gland+Submandibular.Gland)/2	Fibroblasts	RAET1G	0.00496325797171232	-0.710550534734546	CRABP2	0.0118847370224897	1.52	6.32e-05	0.00286	up
538231	Minor.Salivary.Gland-(Parotid.Gland+Submandibular.Gland)/2	Fibroblasts	RAET1G	0.00496325797171232	-0.710550534734546	ENO1	0.00960212939141806	0.93	0.00116	0.0201	up
538232	Minor.Salivary.Gland-(Parotid.Gland+Submandibular.Gland)/2	Fibroblasts	RAET1G	0.00496325797171232	-0.710550534734546	GNB2	0.0094748065548035	1.09	0.00031	0.00855	up
538233	Minor.Salivary.Gland-(Parotid.Gland+Submandibular.Gland)/2	Fibroblasts	RAET1G	0.00496325797171232	-0.710550534734546	HES1	0.012400545106917	1.54	0.000208	0.00649	up
538234	Minor.Salivary.Gland-(Parotid.Gland+Submandibular.Gland)/2	Fibroblasts	RAET1G	0.00496325797171232	-0.710550534734546	ID1	0.0127459183930085	1.38	0.00178	0.0262	up
538235	Minor.Salivary.Gland-(Parotid.Gland+Submandibular.Gland)/2	Fibroblasts	RAET1G	0.00496325797171232	-0.710550534734546	ID2	0.0153132461649299	2.74	6.79e-05	0.00293	up
538236	Minor.Salivary.Gland-(Parotid.Gland+Submandibular.Gland)/2	Fibroblasts	RAET1G	0.00496325797171232	-0.710550534734546	ID3	0.0113940787197021	1.51	0.00239	0.0317	up
538237	Minor.Salivary.Gland-(Parotid.Gland+Submandibular.Gland)/2	Fibroblasts	RAET1G	0.00496325797171232	-0.710550534734546	ZNF385A	0.00880843793972658	4.83	0.00341	0.0397	up
538238	Minor.Salivary.Gland-(Parotid.Gland+Submandibular.Gland)/2	Fibroblasts	RARRES1	0.00604901090468618	-0.388699302304896	EMILIN2	0.0463901061964067	2.14	0.00118	0.0203	up
538239	Minor.Salivary.Gland-(Parotid.Gland+Submandibular.Gland)/2	Fibroblasts	RARRES1	0.00604901090468618	-0.388699302304896	ENHO	0.0450867361260732	4.19	0.000167	0.00552	up
538240	Minor.Salivary.Gland-(Parotid.Gland+Submandibular.Gland)/2	Fibroblasts	RARRES1	0.00604901090468618	-0.388699302304896	FIBIN	0.0459797103430861	1.6	0.000758	0.0154	up
538241	Minor.Salivary.Gland-(Parotid.Gland+Submandibular.Gland)/2	Fibroblasts	RARRES1	0.00604901090468618	-0.388699302304896	HES1	0.0168259723223319	1.54	0.000208	0.00649	up
538242	Minor.Salivary.Gland-(Parotid.Gland+Submandibular.Gland)/2	Fibroblasts	RARRES1	0.00604901090468618	-0.388699302304896	ID1	0.0177146506510166	1.38	0.00178	0.0262	up
538243	Minor.Salivary.Gland-(Parotid.Gland+Submandibular.Gland)/2	Fibroblasts	RARRES1	0.00604901090468618	-0.388699302304896	ID2	0.0156880792806316	2.74	6.79e-05	0.00293	up
538244	Minor.Salivary.Gland-(Parotid.Gland+Submandibular.Gland)/2	Fibroblasts	RARRES1	0.00604901090468618	-0.388699302304896	ID3	0.0515400647887975	1.51	0.00239	0.0317	up
538245	Minor.Salivary.Gland-(Parotid.Gland+Submandibular.Gland)/2	Fibroblasts	RARRES1	0.00604901090468618	-0.388699302304896	IER5L	0.0457385969892571	1.92	0.000829	0.0163	up
538246	Minor.Salivary.Gland-(Parotid.Gland+Submandibular.Gland)/2	Fibroblasts	RARRES1	0.00604901090468618	-0.388699302304896	LOXL1	0.0464043705315659	2.06	2.15e-05	0.00139	up
538247	Minor.Salivary.Gland-(Parotid.Gland+Submandibular.Gland)/2	Fibroblasts	RARRES1	0.00604901090468618	-0.388699302304896	LURAP1L	0.0467451740127067	1.38	0.00443	0.0468	up
538248	Minor.Salivary.Gland-(Parotid.Gland+Submandibular.Gland)/2	Fibroblasts	RARRES1	0.00604901090468618	-0.388699302304896	NBL1	0.0446825787881362	1.22	0.000604	0.0131	up
538249	Minor.Salivary.Gland-(Parotid.Gland+Submandibular.Gland)/2	Fibroblasts	RARRES1	0.00604901090468618	-0.388699302304896	NTN4	0.0478112035309049	1.34	0.00359	0.041	up
538250	Minor.Salivary.Gland-(Parotid.Gland+Submandibular.Gland)/2	Fibroblasts	RARRES1	0.00604901090468618	-0.388699302304896	PTGFR	0.0445459378101249	3.04	1.48e-07	3.79e-05	up
538251	Minor.Salivary.Gland-(Parotid.Gland+Submandibular.Gland)/2	Fibroblasts	RARRES1	0.00604901090468618	-0.388699302304896	SHC3	0.0454059230289297	4.41	0.000786	0.0158	up
538252	Minor.Salivary.Gland-(Parotid.Gland+Submandibular.Gland)/2	Fibroblasts	RARRES1	0.00604901090468618	-0.388699302304896	SLC27A6	0.0445551048334463	4.94	0.000297	0.00823	up
538253	Minor.Salivary.Gland-(Parotid.Gland+Submandibular.Gland)/2	Fibroblasts	RARRES1	0.00604901090468618	-0.388699302304896	SLC29A1	0.0470773399289366	1.4	0.00012	0.00439	up
538254	Minor.Salivary.Gland-(Parotid.Gland+Submandibular.Gland)/2	Fibroblasts	RARRES1	0.00604901090468618	-0.388699302304896	SNX29	0.0455341085044663	1.94	0.00012	0.00439	up
538255	Minor.Salivary.Gland-(Parotid.Gland+Submandibular.Gland)/2	Fibroblasts	RARRES1	0.00604901090468618	-0.388699302304896	TPST1	0.0470463343324899	1.84	1.88e-05	0.0013	up
538256	Minor.Salivary.Gland-(Parotid.Gland+Submandibular.Gland)/2	Fibroblasts	RARRES2	0.00176136249146906	-1.6596928074656	ANXA2	0.0109046168102972	1.17	0.00174	0.0257	up
538257	Minor.Salivary.Gland-(Parotid.Gland+Submandibular.Gland)/2	Fibroblasts	RARRES2	0.00176136249146906	-1.6596928074656	HES1	0.0122981712757553	1.54	0.000208	0.00649	up
538258	Minor.Salivary.Gland-(Parotid.Gland+Submandibular.Gland)/2	Fibroblasts	RARRES2	0.00176136249146906	-1.6596928074656	ID1	0.0134001510816383	1.38	0.00178	0.0262	up
538259	Minor.Salivary.Gland-(Parotid.Gland+Submandibular.Gland)/2	Fibroblasts	RARRES2	0.00176136249146906	-1.6596928074656	ID2	0.012664921457628	2.74	6.79e-05	0.00293	up
538260	Minor.Salivary.Gland-(Parotid.Gland+Submandibular.Gland)/2	Fibroblasts	RARRES2	0.00176136249146906	-1.6596928074656	IFIT1	0.0121312038076513	1.4	0.00231	0.0312	up
538261	Minor.Salivary.Gland-(Parotid.Gland+Submandibular.Gland)/2	Fibroblasts	RARRES2	0.00176136249146906	-1.6596928074656	ITPA	0.0103318324864987	1.14	0.00235	0.0316	up
538262	Minor.Salivary.Gland-(Parotid.Gland+Submandibular.Gland)/2	Fibroblasts	RARRES2	0.00176136249146906	-1.6596928074656	MMP3	0.0172333148096366	3.1	0.00138	0.0224	up
538263	Minor.Salivary.Gland-(Parotid.Gland+Submandibular.Gland)/2	Fibroblasts	RARRES2	0.00176136249146906	-1.6596928074656	PTHLH	0.0163242989761079	1.65	0.00171	0.0254	up
538264	Minor.Salivary.Gland-(Parotid.Gland+Submandibular.Gland)/2	Fibroblasts	RARRES2	0.00176136249146906	-1.6596928074656	RARG	0.0131583578863178	1.97	8.47e-06	0.000724	up
538265	Minor.Salivary.Gland-(Parotid.Gland+Submandibular.Gland)/2	Fibroblasts	RARRES2	0.00176136249146906	-1.6596928074656	RETREG1	0.0115233214079435	2.73	0.00106	0.019	up
538266	Minor.Salivary.Gland-(Parotid.Gland+Submandibular.Gland)/2	Fibroblasts	RARRES2	0.00176136249146906	-1.6596928074656	S100A10	0.0143195570163698	2.21	4.49e-05	0.00229	up
538267	Minor.Salivary.Gland-(Parotid.Gland+Submandibular.Gland)/2	Fibroblasts	RARRES2	0.00176136249146906	-1.6596928074656	TWIST1	0.0109867086572771	2.05	0.000155	0.00525	up
538268	Minor.Salivary.Gland-(Parotid.Gland+Submandibular.Gland)/2	Fibroblasts	RBP3	0.00693009553348641	-0.127518176247555	CALM1	0.0105357041701977	0.979	0.00122	0.0208	up
538269	Minor.Salivary.Gland-(Parotid.Gland+Submandibular.Gland)/2	Fibroblasts	RBP3	0.00693009553348641	-0.127518176247555	CAV1	0.010846281152538	1.61	0.000509	0.0121	up
538270	Minor.Salivary.Gland-(Parotid.Gland+Submandibular.Gland)/2	Fibroblasts	RBP3	0.00693009553348641	-0.127518176247555	DIO2	0.0133459584181131	2.05	4.15e-05	0.00217	up
538271	Minor.Salivary.Gland-(Parotid.Gland+Submandibular.Gland)/2	Fibroblasts	RBP3	0.00693009553348641	-0.127518176247555	FTL	0.0118489961805056	0.942	0.00382	0.0427	up
538272	Minor.Salivary.Gland-(Parotid.Gland+Submandibular.Gland)/2	Fibroblasts	RBP3	0.00693009553348641	-0.127518176247555	HES1	0.0236098173323211	1.54	0.000208	0.00649	up
538273	Minor.Salivary.Gland-(Parotid.Gland+Submandibular.Gland)/2	Fibroblasts	RBP3	0.00693009553348641	-0.127518176247555	HEY1	0.0181318705643894	4.32	0.00267	0.034	up
538274	Minor.Salivary.Gland-(Parotid.Gland+Submandibular.Gland)/2	Fibroblasts	RBP3	0.00693009553348641	-0.127518176247555	ID1	0.0190763999482007	1.38	0.00178	0.0262	up
538275	Minor.Salivary.Gland-(Parotid.Gland+Submandibular.Gland)/2	Fibroblasts	RBP3	0.00693009553348641	-0.127518176247555	ID2	0.0151297894952795	2.74	6.79e-05	0.00293	up
538276	Minor.Salivary.Gland-(Parotid.Gland+Submandibular.Gland)/2	Fibroblasts	RBP3	0.00693009553348641	-0.127518176247555	ID3	0.0135293771490663	1.51	0.00239	0.0317	up
538277	Minor.Salivary.Gland-(Parotid.Gland+Submandibular.Gland)/2	Fibroblasts	RBP3	0.00693009553348641	-0.127518176247555	IFIT1	0.017254891258832	1.4	0.00231	0.0312	up
538278	Minor.Salivary.Gland-(Parotid.Gland+Submandibular.Gland)/2	Fibroblasts	RBP3	0.00693009553348641	-0.127518176247555	MMP3	0.011332558038748	3.1	0.00138	0.0224	up
538279	Minor.Salivary.Gland-(Parotid.Gland+Submandibular.Gland)/2	Fibroblasts	RBP3	0.00693009553348641	-0.127518176247555	MN1	0.0108144308455918	3.28	1.73e-05	0.00122	up
538280	Minor.Salivary.Gland-(Parotid.Gland+Submandibular.Gland)/2	Fibroblasts	RBP3	0.00693009553348641	-0.127518176247555	OSR1	0.0110399767362995	1.43	0.000534	0.0125	up
538281	Minor.Salivary.Gland-(Parotid.Gland+Submandibular.Gland)/2	Fibroblasts	RBP3	0.00693009553348641	-0.127518176247555	PMEPA1	0.0118401053438783	2.13	0.000198	0.00628	up
538282	Minor.Salivary.Gland-(Parotid.Gland+Submandibular.Gland)/2	Fibroblasts	RBP3	0.00693009553348641	-0.127518176247555	PTHLH	0.0106547660773269	1.65	0.00171	0.0254	up
538283	Minor.Salivary.Gland-(Parotid.Gland+Submandibular.Gland)/2	Fibroblasts	RBP3	0.00693009553348641	-0.127518176247555	RPL13A	0.0122247935337253	2.32	4.48e-06	0.00045	up
538284	Minor.Salivary.Gland-(Parotid.Gland+Submandibular.Gland)/2	Fibroblasts	RBP4	0.00655207955073726	-0.239573972949553	ANXA2	0.00985378055914184	1.17	0.00174	0.0257	up
538285	Minor.Salivary.Gland-(Parotid.Gland+Submandibular.Gland)/2	Fibroblasts	RBP4	0.00655207955073726	-0.239573972949553	APOE	0.00957959473829877	1.72	0.000469	0.0114	up
538286	Minor.Salivary.Gland-(Parotid.Gland+Submandibular.Gland)/2	Fibroblasts	RBP4	0.00655207955073726	-0.239573972949553	CAPG	0.0097851251099043	2.44	0.000239	0.00712	up
538287	Minor.Salivary.Gland-(Parotid.Gland+Submandibular.Gland)/2	Fibroblasts	RBP4	0.00655207955073726	-0.239573972949553	CAV1	0.0105583351302782	1.61	0.000509	0.0121	up
538288	Minor.Salivary.Gland-(Parotid.Gland+Submandibular.Gland)/2	Fibroblasts	RBP4	0.00655207955073726	-0.239573972949553	CRABP2	0.0106552956542471	1.52	6.32e-05	0.00286	up
538289	Minor.Salivary.Gland-(Parotid.Gland+Submandibular.Gland)/2	Fibroblasts	RBP4	0.00655207955073726	-0.239573972949553	EIF5	0.00979296136760542	0.719	0.00329	0.0388	up
538290	Minor.Salivary.Gland-(Parotid.Gland+Submandibular.Gland)/2	Fibroblasts	RBP4	0.00655207955073726	-0.239573972949553	ENO1	0.0101777655273581	0.93	0.00116	0.0201	up
538291	Minor.Salivary.Gland-(Parotid.Gland+Submandibular.Gland)/2	Fibroblasts	RBP4	0.00655207955073726	-0.239573972949553	GNAS	0.00972566552781854	1.89	0.000556	0.0128	up
538292	Minor.Salivary.Gland-(Parotid.Gland+Submandibular.Gland)/2	Fibroblasts	RBP4	0.00655207955073726	-0.239573972949553	HES1	0.0181593739748479	1.54	0.000208	0.00649	up
538293	Minor.Salivary.Gland-(Parotid.Gland+Submandibular.Gland)/2	Fibroblasts	RBP4	0.00655207955073726	-0.239573972949553	HEY1	0.0117798089145461	4.32	0.00267	0.034	up
538294	Minor.Salivary.Gland-(Parotid.Gland+Submandibular.Gland)/2	Fibroblasts	RBP4	0.00655207955073726	-0.239573972949553	ID1	0.0152918912813469	1.38	0.00178	0.0262	up
538295	Minor.Salivary.Gland-(Parotid.Gland+Submandibular.Gland)/2	Fibroblasts	RBP4	0.00655207955073726	-0.239573972949553	ID2	0.0128968737899166	2.74	6.79e-05	0.00293	up
538296	Minor.Salivary.Gland-(Parotid.Gland+Submandibular.Gland)/2	Fibroblasts	RBP4	0.00655207955073726	-0.239573972949553	ID3	0.0109735310661908	1.51	0.00239	0.0317	up
538297	Minor.Salivary.Gland-(Parotid.Gland+Submandibular.Gland)/2	Fibroblasts	RBP4	0.00655207955073726	-0.239573972949553	IFIT1	0.0106068663807148	1.4	0.00231	0.0312	up
538298	Minor.Salivary.Gland-(Parotid.Gland+Submandibular.Gland)/2	Fibroblasts	RBP4	0.00655207955073726	-0.239573972949553	MMP3	0.00991667588820917	3.1	0.00138	0.0224	up
538299	Minor.Salivary.Gland-(Parotid.Gland+Submandibular.Gland)/2	Fibroblasts	RBP4	0.00655207955073726	-0.239573972949553	PTHLH	0.0121937846731685	1.65	0.00171	0.0254	up
538300	Minor.Salivary.Gland-(Parotid.Gland+Submandibular.Gland)/2	Fibroblasts	RBP4	0.00655207955073726	-0.239573972949553	RARG	0.010650425520889	1.97	8.47e-06	0.000724	up
538301	Minor.Salivary.Gland-(Parotid.Gland+Submandibular.Gland)/2	Fibroblasts	RBP4	0.00655207955073726	-0.239573972949553	S100A10	0.0119253910393393	2.21	4.49e-05	0.00229	up
538302	Minor.Salivary.Gland-(Parotid.Gland+Submandibular.Gland)/2	Fibroblasts	RBP4	0.00655207955073726	-0.239573972949553	TSKU	0.0097653350740026	1.73	0.000922	0.0171	up
538303	Minor.Salivary.Gland-(Parotid.Gland+Submandibular.Gland)/2	Fibroblasts	RECK	0.00615012457329908	-0.358726038710379	CAV1	0.00870003872059874	1.61	0.000509	0.0121	up
538304	Minor.Salivary.Gland-(Parotid.Gland+Submandibular.Gland)/2	Fibroblasts	RECK	0.00615012457329908	-0.358726038710379	ENO1	0.00872087401367075	0.93	0.00116	0.0201	up
538305	Minor.Salivary.Gland-(Parotid.Gland+Submandibular.Gland)/2	Fibroblasts	RECK	0.00615012457329908	-0.358726038710379	HES1	0.0108152018965585	1.54	0.000208	0.00649	up
538306	Minor.Salivary.Gland-(Parotid.Gland+Submandibular.Gland)/2	Fibroblasts	RECK	0.00615012457329908	-0.358726038710379	HEY1	0.00766290424974172	4.32	0.00267	0.034	up
538307	Minor.Salivary.Gland-(Parotid.Gland+Submandibular.Gland)/2	Fibroblasts	RECK	0.00615012457329908	-0.358726038710379	ID1	0.0110522678472185	1.38	0.00178	0.0262	up
538308	Minor.Salivary.Gland-(Parotid.Gland+Submandibular.Gland)/2	Fibroblasts	RECK	0.00615012457329908	-0.358726038710379	ID2	0.0126259874704969	2.74	6.79e-05	0.00293	up
538309	Minor.Salivary.Gland-(Parotid.Gland+Submandibular.Gland)/2	Fibroblasts	RECK	0.00615012457329908	-0.358726038710379	ID3	0.0112439210937741	1.51	0.00239	0.0317	up
538310	Minor.Salivary.Gland-(Parotid.Gland+Submandibular.Gland)/2	Fibroblasts	RECK	0.00615012457329908	-0.358726038710379	IFIT1	0.0094395879605378	1.4	0.00231	0.0312	up
538311	Minor.Salivary.Gland-(Parotid.Gland+Submandibular.Gland)/2	Fibroblasts	RECK	0.00615012457329908	-0.358726038710379	LMO2	0.00803504808278563	3.03	0.000424	0.0107	up
538312	Minor.Salivary.Gland-(Parotid.Gland+Submandibular.Gland)/2	Fibroblasts	RECK	0.00615012457329908	-0.358726038710379	MSX1	0.00839224402613606	4.52	6.7e-09	3.07e-06	up
538313	Minor.Salivary.Gland-(Parotid.Gland+Submandibular.Gland)/2	Fibroblasts	RECK	0.00615012457329908	-0.358726038710379	PTHLH	0.00904329081676585	1.65	0.00171	0.0254	up
538314	Minor.Salivary.Gland-(Parotid.Gland+Submandibular.Gland)/2	Fibroblasts	RECK	0.00615012457329908	-0.358726038710379	S100A10	0.00878253660875084	2.21	4.49e-05	0.00229	up
538315	Minor.Salivary.Gland-(Parotid.Gland+Submandibular.Gland)/2	Fibroblasts	RECK	0.00615012457329908	-0.358726038710379	SLC29A1	0.00776865662283616	1.4	0.00012	0.00439	up
538316	Minor.Salivary.Gland-(Parotid.Gland+Submandibular.Gland)/2	Fibroblasts	RECK	0.00615012457329908	-0.358726038710379	TGFBI	0.00760166981355674	2.25	0.000156	0.00525	up
538317	Minor.Salivary.Gland-(Parotid.Gland+Submandibular.Gland)/2	Fibroblasts	RECK	0.00615012457329908	-0.358726038710379	TWIST1	0.00901113247461294	2.05	0.000155	0.00525	up
538318	Minor.Salivary.Gland-(Parotid.Gland+Submandibular.Gland)/2	Fibroblasts	RECK	0.00615012457329908	-0.358726038710379	VCAN	0.0092089586553466	1.7	0.000493	0.0118	up
538319	Minor.Salivary.Gland-(Parotid.Gland+Submandibular.Gland)/2	Fibroblasts	RELN	0.011525476367549	1.23469687287563	ACKR3	0.00697239113233545	1.79	0.00196	0.0279	up
538320	Minor.Salivary.Gland-(Parotid.Gland+Submandibular.Gland)/2	Fibroblasts	RELN	0.011525476367549	1.23469687287563	AHR	0.00708088242491669	2.23	5.16e-06	0.000494	up
538321	Minor.Salivary.Gland-(Parotid.Gland+Submandibular.Gland)/2	Fibroblasts	RELN	0.011525476367549	1.23469687287563	CAV1	0.00923329316797121	1.61	0.000509	0.0121	up
538322	Minor.Salivary.Gland-(Parotid.Gland+Submandibular.Gland)/2	Fibroblasts	RELN	0.011525476367549	1.23469687287563	CD9	0.0235329868076271	2.26	1.06e-06	0.000147	up
538323	Minor.Salivary.Gland-(Parotid.Gland+Submandibular.Gland)/2	Fibroblasts	RELN	0.011525476367549	1.23469687287563	CLU	0.00738293196355808	2.06	0.00073	0.0149	up
538324	Minor.Salivary.Gland-(Parotid.Gland+Submandibular.Gland)/2	Fibroblasts	RELN	0.011525476367549	1.23469687287563	DIO2	0.00666718483336687	2.05	4.15e-05	0.00217	up
538325	Minor.Salivary.Gland-(Parotid.Gland+Submandibular.Gland)/2	Fibroblasts	RELN	0.011525476367549	1.23469687287563	HES1	0.0100097476562563	1.54	0.000208	0.00649	up
538326	Minor.Salivary.Gland-(Parotid.Gland+Submandibular.Gland)/2	Fibroblasts	RELN	0.011525476367549	1.23469687287563	HEY1	0.0254787513027708	4.32	0.00267	0.034	up
538327	Minor.Salivary.Gland-(Parotid.Gland+Submandibular.Gland)/2	Fibroblasts	RELN	0.011525476367549	1.23469687287563	ID1	0.0109652432424171	1.38	0.00178	0.0262	up
538328	Minor.Salivary.Gland-(Parotid.Gland+Submandibular.Gland)/2	Fibroblasts	RELN	0.011525476367549	1.23469687287563	ID2	0.0111294865441804	2.74	6.79e-05	0.00293	up
538329	Minor.Salivary.Gland-(Parotid.Gland+Submandibular.Gland)/2	Fibroblasts	RELN	0.011525476367549	1.23469687287563	ID3	0.0099465141483798	1.51	0.00239	0.0317	up
538330	Minor.Salivary.Gland-(Parotid.Gland+Submandibular.Gland)/2	Fibroblasts	RELN	0.011525476367549	1.23469687287563	IFIT1	0.00897738084965794	1.4	0.00231	0.0312	up
538331	Minor.Salivary.Gland-(Parotid.Gland+Submandibular.Gland)/2	Fibroblasts	RELN	0.011525476367549	1.23469687287563	NTRK3	0.00697512180285241	2.95	0.00021	0.0065	up
538332	Minor.Salivary.Gland-(Parotid.Gland+Submandibular.Gland)/2	Fibroblasts	RELN	0.011525476367549	1.23469687287563	PMEPA1	0.00688556874018798	2.13	0.000198	0.00628	up
538333	Minor.Salivary.Gland-(Parotid.Gland+Submandibular.Gland)/2	Fibroblasts	RELN	0.011525476367549	1.23469687287563	PTHLH	0.00688758543024061	1.65	0.00171	0.0254	up
538334	Minor.Salivary.Gland-(Parotid.Gland+Submandibular.Gland)/2	Fibroblasts	RELN	0.011525476367549	1.23469687287563	S100A10	0.00693788127119723	2.21	4.49e-05	0.00229	up
538335	Minor.Salivary.Gland-(Parotid.Gland+Submandibular.Gland)/2	Fibroblasts	RELN	0.011525476367549	1.23469687287563	SLC29A1	0.006463695780543	1.4	0.00012	0.00439	up
538336	Minor.Salivary.Gland-(Parotid.Gland+Submandibular.Gland)/2	Fibroblasts	RELN	0.011525476367549	1.23469687287563	TGFBI	0.0070901541397338	2.25	0.000156	0.00525	up
538337	Minor.Salivary.Gland-(Parotid.Gland+Submandibular.Gland)/2	Fibroblasts	RELN	0.011525476367549	1.23469687287563	VCAN	0.00775340310874853	1.7	0.000493	0.0118	up
538338	Minor.Salivary.Gland-(Parotid.Gland+Submandibular.Gland)/2	Fibroblasts	RELN	0.011525476367549	1.23469687287563	ZNF385A	0.0238911927392947	4.83	0.00341	0.0397	up
538339	Minor.Salivary.Gland-(Parotid.Gland+Submandibular.Gland)/2	Fibroblasts	REN	0.00934749234088425	0.589074077941851	ANXA2	0.010594908132485	1.17	0.00174	0.0257	up
538340	Minor.Salivary.Gland-(Parotid.Gland+Submandibular.Gland)/2	Fibroblasts	REN	0.00934749234088425	0.589074077941851	ASXL1	0.0116800718928287	0.993	0.00129	0.0214	up
538341	Minor.Salivary.Gland-(Parotid.Gland+Submandibular.Gland)/2	Fibroblasts	REN	0.00934749234088425	0.589074077941851	CAV1	0.0145014708638559	1.61	0.000509	0.0121	up
538342	Minor.Salivary.Gland-(Parotid.Gland+Submandibular.Gland)/2	Fibroblasts	REN	0.00934749234088425	0.589074077941851	CD109	0.0114060139220204	2.09	0.000195	0.00626	up
538343	Minor.Salivary.Gland-(Parotid.Gland+Submandibular.Gland)/2	Fibroblasts	REN	0.00934749234088425	0.589074077941851	CRABP2	0.0104785923938455	1.52	6.32e-05	0.00286	up
538344	Minor.Salivary.Gland-(Parotid.Gland+Submandibular.Gland)/2	Fibroblasts	REN	0.00934749234088425	0.589074077941851	DPYSL3	0.0107217825036592	2.2	3.03e-06	0.000323	up
538345	Minor.Salivary.Gland-(Parotid.Gland+Submandibular.Gland)/2	Fibroblasts	REN	0.00934749234088425	0.589074077941851	HES1	0.0141652226854293	1.54	0.000208	0.00649	up
538346	Minor.Salivary.Gland-(Parotid.Gland+Submandibular.Gland)/2	Fibroblasts	REN	0.00934749234088425	0.589074077941851	ID1	0.0189094674759011	1.38	0.00178	0.0262	up
538347	Minor.Salivary.Gland-(Parotid.Gland+Submandibular.Gland)/2	Fibroblasts	REN	0.00934749234088425	0.589074077941851	ID2	0.0186542530471834	2.74	6.79e-05	0.00293	up
538348	Minor.Salivary.Gland-(Parotid.Gland+Submandibular.Gland)/2	Fibroblasts	REN	0.00934749234088425	0.589074077941851	ID3	0.0146130734652683	1.51	0.00239	0.0317	up
538349	Minor.Salivary.Gland-(Parotid.Gland+Submandibular.Gland)/2	Fibroblasts	REN	0.00934749234088425	0.589074077941851	IFIT1	0.0129646655972827	1.4	0.00231	0.0312	up
538350	Minor.Salivary.Gland-(Parotid.Gland+Submandibular.Gland)/2	Fibroblasts	REN	0.00934749234088425	0.589074077941851	S100A10	0.0135463271774825	2.21	4.49e-05	0.00229	up
538351	Minor.Salivary.Gland-(Parotid.Gland+Submandibular.Gland)/2	Fibroblasts	REN	0.00934749234088425	0.589074077941851	TGFBI	0.0117432214628422	2.25	0.000156	0.00525	up
538352	Minor.Salivary.Gland-(Parotid.Gland+Submandibular.Gland)/2	Fibroblasts	RET	0.00266854683345619	-1.3907749075989	ACKR3	0.0185989690379844	1.79	0.00196	0.0279	up
538353	Minor.Salivary.Gland-(Parotid.Gland+Submandibular.Gland)/2	Fibroblasts	RET	0.00266854683345619	-1.3907749075989	AKR1B1	0.0171162944673178	0.93	0.00171	0.0254	up
538354	Minor.Salivary.Gland-(Parotid.Gland+Submandibular.Gland)/2	Fibroblasts	RET	0.00266854683345619	-1.3907749075989	CAV1	0.0208571210703923	1.61	0.000509	0.0121	up
538355	Minor.Salivary.Gland-(Parotid.Gland+Submandibular.Gland)/2	Fibroblasts	RET	0.00266854683345619	-1.3907749075989	ESYT1	0.017610261407619	3.84	0.000333	0.00901	up
538356	Minor.Salivary.Gland-(Parotid.Gland+Submandibular.Gland)/2	Fibroblasts	RET	0.00266854683345619	-1.3907749075989	FTL	0.0164858677475987	0.942	0.00382	0.0427	up
538357	Minor.Salivary.Gland-(Parotid.Gland+Submandibular.Gland)/2	Fibroblasts	RET	0.00266854683345619	-1.3907749075989	HCFC1R1	0.0177810483583187	1.98	2.54e-05	0.00157	up
538358	Minor.Salivary.Gland-(Parotid.Gland+Submandibular.Gland)/2	Fibroblasts	RET	0.00266854683345619	-1.3907749075989	ID1	0.0258843336194964	1.38	0.00178	0.0262	up
538359	Minor.Salivary.Gland-(Parotid.Gland+Submandibular.Gland)/2	Fibroblasts	RET	0.00266854683345619	-1.3907749075989	ID2	0.0166916980785384	2.74	6.79e-05	0.00293	up
538360	Minor.Salivary.Gland-(Parotid.Gland+Submandibular.Gland)/2	Fibroblasts	RET	0.00266854683345619	-1.3907749075989	ITGB5	0.0168270793275793	1.23	0.000108	0.00411	up
538361	Minor.Salivary.Gland-(Parotid.Gland+Submandibular.Gland)/2	Fibroblasts	RET	0.00266854683345619	-1.3907749075989	LEPR	0.0170503030823279	2.74	6.07e-07	0.000102	up
538362	Minor.Salivary.Gland-(Parotid.Gland+Submandibular.Gland)/2	Fibroblasts	RET	0.00266854683345619	-1.3907749075989	LMO2	0.0166589026248405	3.03	0.000424	0.0107	up
538363	Minor.Salivary.Gland-(Parotid.Gland+Submandibular.Gland)/2	Fibroblasts	RET	0.00266854683345619	-1.3907749075989	PAX3	0.0164117665008564	7.24	1.07e-09	7.79e-07	up
538364	Minor.Salivary.Gland-(Parotid.Gland+Submandibular.Gland)/2	Fibroblasts	RET	0.00266854683345619	-1.3907749075989	RPL13A	0.0169051139076827	2.32	4.48e-06	0.00045	up
538365	Minor.Salivary.Gland-(Parotid.Gland+Submandibular.Gland)/2	Fibroblasts	RET	0.00266854683345619	-1.3907749075989	SVIL	0.0172502692739734	1.38	0.000249	0.00731	up
538366	Minor.Salivary.Gland-(Parotid.Gland+Submandibular.Gland)/2	Fibroblasts	RET	0.00266854683345619	-1.3907749075989	ZNF503	0.0164936316568392	1.63	3.04e-05	0.00178	up
538367	Minor.Salivary.Gland-(Parotid.Gland+Submandibular.Gland)/2	Fibroblasts	RETN	0.00620903997706072	-0.341261664694977	AFAP1L2	0.0161108388855662	4.04	0.00457	0.0476	up
538368	Minor.Salivary.Gland-(Parotid.Gland+Submandibular.Gland)/2	Fibroblasts	RETN	0.00620903997706072	-0.341261664694977	AHR	0.0197130008110413	2.23	5.16e-06	0.000494	up
538369	Minor.Salivary.Gland-(Parotid.Gland+Submandibular.Gland)/2	Fibroblasts	RETN	0.00620903997706072	-0.341261664694977	CAV1	0.0283401369778653	1.61	0.000509	0.0121	up
538370	Minor.Salivary.Gland-(Parotid.Gland+Submandibular.Gland)/2	Fibroblasts	RETN	0.00620903997706072	-0.341261664694977	CRABP2	0.016612929163652	1.52	6.32e-05	0.00286	up
538371	Minor.Salivary.Gland-(Parotid.Gland+Submandibular.Gland)/2	Fibroblasts	RETN	0.00620903997706072	-0.341261664694977	CXXC5	0.0169583915333862	1.39	0.000919	0.0171	up
538372	Minor.Salivary.Gland-(Parotid.Gland+Submandibular.Gland)/2	Fibroblasts	RETN	0.00620903997706072	-0.341261664694977	HEG1	0.0168159137669659	1.59	0.00264	0.0338	up
538373	Minor.Salivary.Gland-(Parotid.Gland+Submandibular.Gland)/2	Fibroblasts	RETN	0.00620903997706072	-0.341261664694977	HES1	0.0222591032157343	1.54	0.000208	0.00649	up
538374	Minor.Salivary.Gland-(Parotid.Gland+Submandibular.Gland)/2	Fibroblasts	RETN	0.00620903997706072	-0.341261664694977	HEY1	0.0166783055041784	4.32	0.00267	0.034	up
538375	Minor.Salivary.Gland-(Parotid.Gland+Submandibular.Gland)/2	Fibroblasts	RETN	0.00620903997706072	-0.341261664694977	ID1	0.0273931924910117	1.38	0.00178	0.0262	up
538376	Minor.Salivary.Gland-(Parotid.Gland+Submandibular.Gland)/2	Fibroblasts	RETN	0.00620903997706072	-0.341261664694977	ID2	0.0264829273187642	2.74	6.79e-05	0.00293	up
538377	Minor.Salivary.Gland-(Parotid.Gland+Submandibular.Gland)/2	Fibroblasts	RETN	0.00620903997706072	-0.341261664694977	ID3	0.0263029055898317	1.51	0.00239	0.0317	up
538378	Minor.Salivary.Gland-(Parotid.Gland+Submandibular.Gland)/2	Fibroblasts	RETN	0.00620903997706072	-0.341261664694977	IFIT1	0.0215431129498508	1.4	0.00231	0.0312	up
538379	Minor.Salivary.Gland-(Parotid.Gland+Submandibular.Gland)/2	Fibroblasts	RETN	0.00620903997706072	-0.341261664694977	LYZ	0.016713261226785	7.03	0.00043	0.0108	up
538380	Minor.Salivary.Gland-(Parotid.Gland+Submandibular.Gland)/2	Fibroblasts	RETN	0.00620903997706072	-0.341261664694977	PMEPA1	0.0191536160851458	2.13	0.000198	0.00628	up
538381	Minor.Salivary.Gland-(Parotid.Gland+Submandibular.Gland)/2	Fibroblasts	RETN	0.00620903997706072	-0.341261664694977	PPL	0.0161234974929147	1.54	5.34e-05	0.00256	up
538382	Minor.Salivary.Gland-(Parotid.Gland+Submandibular.Gland)/2	Fibroblasts	RETN	0.00620903997706072	-0.341261664694977	PTHLH	0.0214985569800449	1.65	0.00171	0.0254	up
538383	Minor.Salivary.Gland-(Parotid.Gland+Submandibular.Gland)/2	Fibroblasts	RETN	0.00620903997706072	-0.341261664694977	TGFBI	0.0198066324733824	2.25	0.000156	0.00525	up
538384	Minor.Salivary.Gland-(Parotid.Gland+Submandibular.Gland)/2	Fibroblasts	RGMA	0.0087313788107974	0.406438698425166	AHR	0.00876299985089217	2.23	5.16e-06	0.000494	up
538385	Minor.Salivary.Gland-(Parotid.Gland+Submandibular.Gland)/2	Fibroblasts	RGMA	0.0087313788107974	0.406438698425166	CAV1	0.00973196126102801	1.61	0.000509	0.0121	up
538386	Minor.Salivary.Gland-(Parotid.Gland+Submandibular.Gland)/2	Fibroblasts	RGMA	0.0087313788107974	0.406438698425166	CLU	0.0084330887002669	2.06	0.00073	0.0149	up
538387	Minor.Salivary.Gland-(Parotid.Gland+Submandibular.Gland)/2	Fibroblasts	RGMA	0.0087313788107974	0.406438698425166	CXXC5	0.0120710061807942	1.39	0.000919	0.0171	up
538388	Minor.Salivary.Gland-(Parotid.Gland+Submandibular.Gland)/2	Fibroblasts	RGMA	0.0087313788107974	0.406438698425166	ENAH	0.00834233732273159	1.94	0.000101	0.00395	up
538389	Minor.Salivary.Gland-(Parotid.Gland+Submandibular.Gland)/2	Fibroblasts	RGMA	0.0087313788107974	0.406438698425166	ENO1	0.00928035817842525	0.93	0.00116	0.0201	up
538390	Minor.Salivary.Gland-(Parotid.Gland+Submandibular.Gland)/2	Fibroblasts	RGMA	0.0087313788107974	0.406438698425166	HES1	0.0136618559718851	1.54	0.000208	0.00649	up
538391	Minor.Salivary.Gland-(Parotid.Gland+Submandibular.Gland)/2	Fibroblasts	RGMA	0.0087313788107974	0.406438698425166	HEY1	0.00886954065777725	4.32	0.00267	0.034	up
538392	Minor.Salivary.Gland-(Parotid.Gland+Submandibular.Gland)/2	Fibroblasts	RGMA	0.0087313788107974	0.406438698425166	ID1	0.0232861956374721	1.38	0.00178	0.0262	up
538393	Minor.Salivary.Gland-(Parotid.Gland+Submandibular.Gland)/2	Fibroblasts	RGMA	0.0087313788107974	0.406438698425166	ID2	0.0236686310936143	2.74	6.79e-05	0.00293	up
538394	Minor.Salivary.Gland-(Parotid.Gland+Submandibular.Gland)/2	Fibroblasts	RGMA	0.0087313788107974	0.406438698425166	ID3	0.0228596132499447	1.51	0.00239	0.0317	up
538395	Minor.Salivary.Gland-(Parotid.Gland+Submandibular.Gland)/2	Fibroblasts	RGMA	0.0087313788107974	0.406438698425166	ID4	0.0102752428604179	2.04	0.00144	0.0231	up
538396	Minor.Salivary.Gland-(Parotid.Gland+Submandibular.Gland)/2	Fibroblasts	RGMA	0.0087313788107974	0.406438698425166	IFIT1	0.00969318243028314	1.4	0.00231	0.0312	up
538397	Minor.Salivary.Gland-(Parotid.Gland+Submandibular.Gland)/2	Fibroblasts	RGMA	0.0087313788107974	0.406438698425166	LTBP1	0.00817261092527108	1.31	0.000899	0.017	up
538398	Minor.Salivary.Gland-(Parotid.Gland+Submandibular.Gland)/2	Fibroblasts	RGMA	0.0087313788107974	0.406438698425166	PMEPA1	0.0098222074361257	2.13	0.000198	0.00628	up
538399	Minor.Salivary.Gland-(Parotid.Gland+Submandibular.Gland)/2	Fibroblasts	RGMA	0.0087313788107974	0.406438698425166	PTHLH	0.00959045631374999	1.65	0.00171	0.0254	up
538400	Minor.Salivary.Gland-(Parotid.Gland+Submandibular.Gland)/2	Fibroblasts	RGMA	0.0087313788107974	0.406438698425166	S100A10	0.00876140217555471	2.21	4.49e-05	0.00229	up
538401	Minor.Salivary.Gland-(Parotid.Gland+Submandibular.Gland)/2	Fibroblasts	RGMA	0.0087313788107974	0.406438698425166	TGFBI	0.00986779979760734	2.25	0.000156	0.00525	up
538402	Minor.Salivary.Gland-(Parotid.Gland+Submandibular.Gland)/2	Fibroblasts	RGMA	0.0087313788107974	0.406438698425166	TSKU	0.00829705303557625	1.73	0.000922	0.0171	up
538403	Minor.Salivary.Gland-(Parotid.Gland+Submandibular.Gland)/2	Fibroblasts	RGMA	0.0087313788107974	0.406438698425166	VCAN	0.00864497011737905	1.7	0.000493	0.0118	up
538404	Minor.Salivary.Gland-(Parotid.Gland+Submandibular.Gland)/2	Fibroblasts	RLN1	0.00942103221553629	0.610873603939587	CAV1	0.0102552733112097	1.61	0.000509	0.0121	up
538405	Minor.Salivary.Gland-(Parotid.Gland+Submandibular.Gland)/2	Fibroblasts	RLN1	0.00942103221553629	0.610873603939587	CLU	0.00874420476641182	2.06	0.00073	0.0149	up
538406	Minor.Salivary.Gland-(Parotid.Gland+Submandibular.Gland)/2	Fibroblasts	RLN1	0.00942103221553629	0.610873603939587	ENO1	0.00844298612510177	0.93	0.00116	0.0201	up
538407	Minor.Salivary.Gland-(Parotid.Gland+Submandibular.Gland)/2	Fibroblasts	RLN1	0.00942103221553629	0.610873603939587	HES1	0.0107870016636843	1.54	0.000208	0.00649	up
538408	Minor.Salivary.Gland-(Parotid.Gland+Submandibular.Gland)/2	Fibroblasts	RLN1	0.00942103221553629	0.610873603939587	ID1	0.0125270764433782	1.38	0.00178	0.0262	up
538409	Minor.Salivary.Gland-(Parotid.Gland+Submandibular.Gland)/2	Fibroblasts	RLN1	0.00942103221553629	0.610873603939587	ID2	0.0126948843591959	2.74	6.79e-05	0.00293	up
538410	Minor.Salivary.Gland-(Parotid.Gland+Submandibular.Gland)/2	Fibroblasts	RLN1	0.00942103221553629	0.610873603939587	ID3	0.0103835264028489	1.51	0.00239	0.0317	up
538411	Minor.Salivary.Gland-(Parotid.Gland+Submandibular.Gland)/2	Fibroblasts	RLN1	0.00942103221553629	0.610873603939587	IFIT1	0.00808384518847153	1.4	0.00231	0.0312	up
538412	Minor.Salivary.Gland-(Parotid.Gland+Submandibular.Gland)/2	Fibroblasts	RLN1	0.00942103221553629	0.610873603939587	PTHLH	0.00830987930530029	1.65	0.00171	0.0254	up
538413	Minor.Salivary.Gland-(Parotid.Gland+Submandibular.Gland)/2	Fibroblasts	RLN1	0.00942103221553629	0.610873603939587	S100A10	0.00838672826010234	2.21	4.49e-05	0.00229	up
538414	Minor.Salivary.Gland-(Parotid.Gland+Submandibular.Gland)/2	Fibroblasts	RLN1	0.00942103221553629	0.610873603939587	TGFBI	0.00787008656106723	2.25	0.000156	0.00525	up
538415	Minor.Salivary.Gland-(Parotid.Gland+Submandibular.Gland)/2	Fibroblasts	RLN1	0.00942103221553629	0.610873603939587	VCAN	0.00910001286433609	1.7	0.000493	0.0118	up
538416	Minor.Salivary.Gland-(Parotid.Gland+Submandibular.Gland)/2	Fibroblasts	RLN2	0.00488024774296672	-0.73515737079702	ACKR3	0.00518538752576488	1.79	0.00196	0.0279	up
538417	Minor.Salivary.Gland-(Parotid.Gland+Submandibular.Gland)/2	Fibroblasts	RLN2	0.00488024774296672	-0.73515737079702	CAV1	0.0059715912378027	1.61	0.000509	0.0121	up
538418	Minor.Salivary.Gland-(Parotid.Gland+Submandibular.Gland)/2	Fibroblasts	RLN2	0.00488024774296672	-0.73515737079702	ENO1	0.00476176881330431	0.93	0.00116	0.0201	up
538419	Minor.Salivary.Gland-(Parotid.Gland+Submandibular.Gland)/2	Fibroblasts	RLN2	0.00488024774296672	-0.73515737079702	GNAS	0.00496444455327687	1.89	0.000556	0.0128	up
538420	Minor.Salivary.Gland-(Parotid.Gland+Submandibular.Gland)/2	Fibroblasts	RLN2	0.00488024774296672	-0.73515737079702	HES1	0.00722961029119553	1.54	0.000208	0.00649	up
538421	Minor.Salivary.Gland-(Parotid.Gland+Submandibular.Gland)/2	Fibroblasts	RLN2	0.00488024774296672	-0.73515737079702	ID1	0.00780068537827615	1.38	0.00178	0.0262	up
538422	Minor.Salivary.Gland-(Parotid.Gland+Submandibular.Gland)/2	Fibroblasts	RLN2	0.00488024774296672	-0.73515737079702	ID2	0.00834329222043564	2.74	6.79e-05	0.00293	up
538423	Minor.Salivary.Gland-(Parotid.Gland+Submandibular.Gland)/2	Fibroblasts	RLN2	0.00488024774296672	-0.73515737079702	ID3	0.00659113161142051	1.51	0.00239	0.0317	up
538424	Minor.Salivary.Gland-(Parotid.Gland+Submandibular.Gland)/2	Fibroblasts	RLN2	0.00488024774296672	-0.73515737079702	S100A10	0.00569895515954752	2.21	4.49e-05	0.00229	up
538425	Minor.Salivary.Gland-(Parotid.Gland+Submandibular.Gland)/2	Fibroblasts	RLN2	0.00488024774296672	-0.73515737079702	TGFBI	0.00502957148027899	2.25	0.000156	0.00525	up
538426	Minor.Salivary.Gland-(Parotid.Gland+Submandibular.Gland)/2	Fibroblasts	RLN3	0.00906476551896711	0.505264977997065	CAV1	0.00796327141756135	1.61	0.000509	0.0121	up
538427	Minor.Salivary.Gland-(Parotid.Gland+Submandibular.Gland)/2	Fibroblasts	RLN3	0.00906476551896711	0.505264977997065	CLU	0.00589322671556243	2.06	0.00073	0.0149	up
538428	Minor.Salivary.Gland-(Parotid.Gland+Submandibular.Gland)/2	Fibroblasts	RLN3	0.00906476551896711	0.505264977997065	ENO1	0.00646110737232415	0.93	0.00116	0.0201	up
538429	Minor.Salivary.Gland-(Parotid.Gland+Submandibular.Gland)/2	Fibroblasts	RLN3	0.00906476551896711	0.505264977997065	HES1	0.0085173956720496	1.54	0.000208	0.00649	up
538430	Minor.Salivary.Gland-(Parotid.Gland+Submandibular.Gland)/2	Fibroblasts	RLN3	0.00906476551896711	0.505264977997065	ID1	0.00964537498545659	1.38	0.00178	0.0262	up
538431	Minor.Salivary.Gland-(Parotid.Gland+Submandibular.Gland)/2	Fibroblasts	RLN3	0.00906476551896711	0.505264977997065	ID2	0.00990187139824703	2.74	6.79e-05	0.00293	up
538432	Minor.Salivary.Gland-(Parotid.Gland+Submandibular.Gland)/2	Fibroblasts	RLN3	0.00906476551896711	0.505264977997065	ID3	0.00809484905240546	1.51	0.00239	0.0317	up
538433	Minor.Salivary.Gland-(Parotid.Gland+Submandibular.Gland)/2	Fibroblasts	RLN3	0.00906476551896711	0.505264977997065	IFIT1	0.00616406140505693	1.4	0.00231	0.0312	up
538434	Minor.Salivary.Gland-(Parotid.Gland+Submandibular.Gland)/2	Fibroblasts	RLN3	0.00906476551896711	0.505264977997065	PTHLH	0.00640318644166695	1.65	0.00171	0.0254	up
538435	Minor.Salivary.Gland-(Parotid.Gland+Submandibular.Gland)/2	Fibroblasts	RLN3	0.00906476551896711	0.505264977997065	S100A10	0.00619104237814564	2.21	4.49e-05	0.00229	up
538436	Minor.Salivary.Gland-(Parotid.Gland+Submandibular.Gland)/2	Fibroblasts	RLN3	0.00906476551896711	0.505264977997065	TGFBI	0.00602327489066605	2.25	0.000156	0.00525	up
538437	Minor.Salivary.Gland-(Parotid.Gland+Submandibular.Gland)/2	Fibroblasts	RLN3	0.00906476551896711	0.505264977997065	TSKU	0.00576060655788459	1.73	0.000922	0.0171	up
538438	Minor.Salivary.Gland-(Parotid.Gland+Submandibular.Gland)/2	Fibroblasts	RLN3	0.00906476551896711	0.505264977997065	VCAN	0.00651695071109963	1.7	0.000493	0.0118	up
538439	Minor.Salivary.Gland-(Parotid.Gland+Submandibular.Gland)/2	Fibroblasts	ROBO1	0.00690757430244464	-0.134194175682134	AHR	0.0072887994914952	2.23	5.16e-06	0.000494	up
538440	Minor.Salivary.Gland-(Parotid.Gland+Submandibular.Gland)/2	Fibroblasts	ROBO1	0.00690757430244464	-0.134194175682134	CAV1	0.00981703414474201	1.61	0.000509	0.0121	up
538441	Minor.Salivary.Gland-(Parotid.Gland+Submandibular.Gland)/2	Fibroblasts	ROBO1	0.00690757430244464	-0.134194175682134	CXXC5	0.0076246910298158	1.39	0.000919	0.0171	up
538442	Minor.Salivary.Gland-(Parotid.Gland+Submandibular.Gland)/2	Fibroblasts	ROBO1	0.00690757430244464	-0.134194175682134	HES1	0.00950246730243342	1.54	0.000208	0.00649	up
538443	Minor.Salivary.Gland-(Parotid.Gland+Submandibular.Gland)/2	Fibroblasts	ROBO1	0.00690757430244464	-0.134194175682134	ID1	0.0121202801722995	1.38	0.00178	0.0262	up
538444	Minor.Salivary.Gland-(Parotid.Gland+Submandibular.Gland)/2	Fibroblasts	ROBO1	0.00690757430244464	-0.134194175682134	ID2	0.0125771130981308	2.74	6.79e-05	0.00293	up
538445	Minor.Salivary.Gland-(Parotid.Gland+Submandibular.Gland)/2	Fibroblasts	ROBO1	0.00690757430244464	-0.134194175682134	ID3	0.00986967980445838	1.51	0.00239	0.0317	up
538446	Minor.Salivary.Gland-(Parotid.Gland+Submandibular.Gland)/2	Fibroblasts	ROBO1	0.00690757430244464	-0.134194175682134	IFIT1	0.00844767444413444	1.4	0.00231	0.0312	up
538447	Minor.Salivary.Gland-(Parotid.Gland+Submandibular.Gland)/2	Fibroblasts	ROBO1	0.00690757430244464	-0.134194175682134	NTRK3	0.0072059724388721	2.95	0.00021	0.0065	up
538448	Minor.Salivary.Gland-(Parotid.Gland+Submandibular.Gland)/2	Fibroblasts	ROBO1	0.00690757430244464	-0.134194175682134	PMEPA1	0.00714133496064061	2.13	0.000198	0.00628	up
538449	Minor.Salivary.Gland-(Parotid.Gland+Submandibular.Gland)/2	Fibroblasts	ROBO1	0.00690757430244464	-0.134194175682134	PTHLH	0.00706040697591479	1.65	0.00171	0.0254	up
538450	Minor.Salivary.Gland-(Parotid.Gland+Submandibular.Gland)/2	Fibroblasts	ROBO1	0.00690757430244464	-0.134194175682134	TGFBI	0.00696346635836041	2.25	0.000156	0.00525	up
538451	Minor.Salivary.Gland-(Parotid.Gland+Submandibular.Gland)/2	Fibroblasts	ROBO1	0.00690757430244464	-0.134194175682134	VCAN	0.00788164949144473	1.7	0.000493	0.0118	up
538452	Minor.Salivary.Gland-(Parotid.Gland+Submandibular.Gland)/2	Fibroblasts	RPS19	0.0106113857732568	0.963731743157325	CAV1	0.00750664613389238	1.61	0.000509	0.0121	up
538453	Minor.Salivary.Gland-(Parotid.Gland+Submandibular.Gland)/2	Fibroblasts	RPS19	0.0106113857732568	0.963731743157325	CLU	0.00580556652312225	2.06	0.00073	0.0149	up
538454	Minor.Salivary.Gland-(Parotid.Gland+Submandibular.Gland)/2	Fibroblasts	RPS19	0.0106113857732568	0.963731743157325	CRABP2	0.00577540816758192	1.52	6.32e-05	0.00286	up
538455	Minor.Salivary.Gland-(Parotid.Gland+Submandibular.Gland)/2	Fibroblasts	RPS19	0.0106113857732568	0.963731743157325	ENO1	0.00598028504801517	0.93	0.00116	0.0201	up
538456	Minor.Salivary.Gland-(Parotid.Gland+Submandibular.Gland)/2	Fibroblasts	RPS19	0.0106113857732568	0.963731743157325	HES1	0.00773201967985056	1.54	0.000208	0.00649	up
538457	Minor.Salivary.Gland-(Parotid.Gland+Submandibular.Gland)/2	Fibroblasts	RPS19	0.0106113857732568	0.963731743157325	HEY1	0.00582420564443822	4.32	0.00267	0.034	up
538458	Minor.Salivary.Gland-(Parotid.Gland+Submandibular.Gland)/2	Fibroblasts	RPS19	0.0106113857732568	0.963731743157325	ID1	0.00968606843246482	1.38	0.00178	0.0262	up
538459	Minor.Salivary.Gland-(Parotid.Gland+Submandibular.Gland)/2	Fibroblasts	RPS19	0.0106113857732568	0.963731743157325	ID2	0.00988617607818668	2.74	6.79e-05	0.00293	up
538460	Minor.Salivary.Gland-(Parotid.Gland+Submandibular.Gland)/2	Fibroblasts	RPS19	0.0106113857732568	0.963731743157325	ID3	0.00778690654671189	1.51	0.00239	0.0317	up
538461	Minor.Salivary.Gland-(Parotid.Gland+Submandibular.Gland)/2	Fibroblasts	RPS19	0.0106113857732568	0.963731743157325	IFIT1	0.00621202230894445	1.4	0.00231	0.0312	up
538462	Minor.Salivary.Gland-(Parotid.Gland+Submandibular.Gland)/2	Fibroblasts	RPS19	0.0106113857732568	0.963731743157325	PTHLH	0.00574579135490225	1.65	0.00171	0.0254	up
538463	Minor.Salivary.Gland-(Parotid.Gland+Submandibular.Gland)/2	Fibroblasts	RPS19	0.0106113857732568	0.963731743157325	TGFBI	0.00639633732404603	2.25	0.000156	0.00525	up
538464	Minor.Salivary.Gland-(Parotid.Gland+Submandibular.Gland)/2	Fibroblasts	RPS19	0.0106113857732568	0.963731743157325	TSKU	0.00583528367208436	1.73	0.000922	0.0171	up
538465	Minor.Salivary.Gland-(Parotid.Gland+Submandibular.Gland)/2	Fibroblasts	RPS19	0.0106113857732568	0.963731743157325	VCAN	0.00653268715469116	1.7	0.000493	0.0118	up
538466	Minor.Salivary.Gland-(Parotid.Gland+Submandibular.Gland)/2	Fibroblasts	RSPO1	0.00639848355798453	-0.285104643935926	AFAP1L2	0.00648531589044	4.04	0.00457	0.0476	up
538467	Minor.Salivary.Gland-(Parotid.Gland+Submandibular.Gland)/2	Fibroblasts	RSPO1	0.00639848355798453	-0.285104643935926	ANXA2	0.0067679235426254	1.17	0.00174	0.0257	up
538468	Minor.Salivary.Gland-(Parotid.Gland+Submandibular.Gland)/2	Fibroblasts	RSPO1	0.00639848355798453	-0.285104643935926	CAV1	0.00766178287992245	1.61	0.000509	0.0121	up
538469	Minor.Salivary.Gland-(Parotid.Gland+Submandibular.Gland)/2	Fibroblasts	RSPO1	0.00639848355798453	-0.285104643935926	CRABP2	0.00738299067255801	1.52	6.32e-05	0.00286	up
538470	Minor.Salivary.Gland-(Parotid.Gland+Submandibular.Gland)/2	Fibroblasts	RSPO1	0.00639848355798453	-0.285104643935926	CXXC5	0.00734495748586653	1.39	0.000919	0.0171	up
538471	Minor.Salivary.Gland-(Parotid.Gland+Submandibular.Gland)/2	Fibroblasts	RSPO1	0.00639848355798453	-0.285104643935926	DKK2	0.00693270596949586	2.69	0.000197	0.00627	up
538472	Minor.Salivary.Gland-(Parotid.Gland+Submandibular.Gland)/2	Fibroblasts	RSPO1	0.00639848355798453	-0.285104643935926	HES1	0.00932225946042817	1.54	0.000208	0.00649	up
538473	Minor.Salivary.Gland-(Parotid.Gland+Submandibular.Gland)/2	Fibroblasts	RSPO1	0.00639848355798453	-0.285104643935926	ID1	0.00972242511650267	1.38	0.00178	0.0262	up
538474	Minor.Salivary.Gland-(Parotid.Gland+Submandibular.Gland)/2	Fibroblasts	RSPO1	0.00639848355798453	-0.285104643935926	ID2	0.011915849553736	2.74	6.79e-05	0.00293	up
538475	Minor.Salivary.Gland-(Parotid.Gland+Submandibular.Gland)/2	Fibroblasts	RSPO1	0.00639848355798453	-0.285104643935926	ID3	0.0087490973943227	1.51	0.00239	0.0317	up
538476	Minor.Salivary.Gland-(Parotid.Gland+Submandibular.Gland)/2	Fibroblasts	RSPO1	0.00639848355798453	-0.285104643935926	ITGB5	0.00673175901029904	1.23	0.000108	0.00411	up
538477	Minor.Salivary.Gland-(Parotid.Gland+Submandibular.Gland)/2	Fibroblasts	RSPO1	0.00639848355798453	-0.285104643935926	PAX3	0.00648813812032139	7.24	1.07e-09	7.79e-07	up
538478	Minor.Salivary.Gland-(Parotid.Gland+Submandibular.Gland)/2	Fibroblasts	RSPO1	0.00639848355798453	-0.285104643935926	PMEPA1	0.00668173647041078	2.13	0.000198	0.00628	up
538479	Minor.Salivary.Gland-(Parotid.Gland+Submandibular.Gland)/2	Fibroblasts	RSPO1	0.00639848355798453	-0.285104643935926	S100A10	0.00644711880279575	2.21	4.49e-05	0.00229	up
538480	Minor.Salivary.Gland-(Parotid.Gland+Submandibular.Gland)/2	Fibroblasts	RSPO1	0.00639848355798453	-0.285104643935926	TWIST1	0.00647482450381237	2.05	0.000155	0.00525	up
538481	Minor.Salivary.Gland-(Parotid.Gland+Submandibular.Gland)/2	Fibroblasts	RSPO1	0.00639848355798453	-0.285104643935926	VCAN	0.00720689212516428	1.7	0.000493	0.0118	up
538482	Minor.Salivary.Gland-(Parotid.Gland+Submandibular.Gland)/2	Fibroblasts	RSPO2	0.00811599450787015	0.224019484716475	CAV1	0.00643841693933128	1.61	0.000509	0.0121	up
538483	Minor.Salivary.Gland-(Parotid.Gland+Submandibular.Gland)/2	Fibroblasts	RSPO2	0.00811599450787015	0.224019484716475	CBR3	0.00571987881583189	1.4	4.66e-05	0.00236	up
538484	Minor.Salivary.Gland-(Parotid.Gland+Submandibular.Gland)/2	Fibroblasts	RSPO2	0.00811599450787015	0.224019484716475	CLU	0.00543193346024553	2.06	0.00073	0.0149	up
538485	Minor.Salivary.Gland-(Parotid.Gland+Submandibular.Gland)/2	Fibroblasts	RSPO2	0.00811599450787015	0.224019484716475	CRABP2	0.0054039300485269	1.52	6.32e-05	0.00286	up
538486	Minor.Salivary.Gland-(Parotid.Gland+Submandibular.Gland)/2	Fibroblasts	RSPO2	0.00811599450787015	0.224019484716475	DIO2	0.00679005785775359	2.05	4.15e-05	0.00217	up
538487	Minor.Salivary.Gland-(Parotid.Gland+Submandibular.Gland)/2	Fibroblasts	RSPO2	0.00811599450787015	0.224019484716475	ENO1	0.00544932776141208	0.93	0.00116	0.0201	up
538488	Minor.Salivary.Gland-(Parotid.Gland+Submandibular.Gland)/2	Fibroblasts	RSPO2	0.00811599450787015	0.224019484716475	FAM43A	0.00575206149671822	2.01	0.000593	0.0131	up
538489	Minor.Salivary.Gland-(Parotid.Gland+Submandibular.Gland)/2	Fibroblasts	RSPO2	0.00811599450787015	0.224019484716475	HES1	0.00710657630662959	1.54	0.000208	0.00649	up
538490	Minor.Salivary.Gland-(Parotid.Gland+Submandibular.Gland)/2	Fibroblasts	RSPO2	0.00811599450787015	0.224019484716475	HEY1	0.00772171753163648	4.32	0.00267	0.034	up
538491	Minor.Salivary.Gland-(Parotid.Gland+Submandibular.Gland)/2	Fibroblasts	RSPO2	0.00811599450787015	0.224019484716475	ID1	0.00802735712365194	1.38	0.00178	0.0262	up
538492	Minor.Salivary.Gland-(Parotid.Gland+Submandibular.Gland)/2	Fibroblasts	RSPO2	0.00811599450787015	0.224019484716475	ID2	0.00887521590624655	2.74	6.79e-05	0.00293	up
538493	Minor.Salivary.Gland-(Parotid.Gland+Submandibular.Gland)/2	Fibroblasts	RSPO2	0.00811599450787015	0.224019484716475	ID3	0.00703566150101071	1.51	0.00239	0.0317	up
538494	Minor.Salivary.Gland-(Parotid.Gland+Submandibular.Gland)/2	Fibroblasts	RSPO2	0.00811599450787015	0.224019484716475	IFIT1	0.0077595579167816	1.4	0.00231	0.0312	up
538495	Minor.Salivary.Gland-(Parotid.Gland+Submandibular.Gland)/2	Fibroblasts	RSPO2	0.00811599450787015	0.224019484716475	LMO2	0.00657830686022552	3.03	0.000424	0.0107	up
538496	Minor.Salivary.Gland-(Parotid.Gland+Submandibular.Gland)/2	Fibroblasts	RSPO2	0.00811599450787015	0.224019484716475	LURAP1L	0.00550401979910342	1.38	0.00443	0.0468	up
538497	Minor.Salivary.Gland-(Parotid.Gland+Submandibular.Gland)/2	Fibroblasts	RSPO2	0.00811599450787015	0.224019484716475	MMP3	0.00725289220285191	3.1	0.00138	0.0224	up
538498	Minor.Salivary.Gland-(Parotid.Gland+Submandibular.Gland)/2	Fibroblasts	RSPO2	0.00811599450787015	0.224019484716475	OSR1	0.00646556405917593	1.43	0.000534	0.0125	up
538499	Minor.Salivary.Gland-(Parotid.Gland+Submandibular.Gland)/2	Fibroblasts	RSPO2	0.00811599450787015	0.224019484716475	PGM2L1	0.00564135416009275	2.65	0.00186	0.027	up
538500	Minor.Salivary.Gland-(Parotid.Gland+Submandibular.Gland)/2	Fibroblasts	RSPO2	0.00811599450787015	0.224019484716475	PRRX2	0.00590466638553873	3.82	3.75e-08	1.26e-05	up
538501	Minor.Salivary.Gland-(Parotid.Gland+Submandibular.Gland)/2	Fibroblasts	RSPO2	0.00811599450787015	0.224019484716475	PTHLH	0.00604435438653404	1.65	0.00171	0.0254	up
538502	Minor.Salivary.Gland-(Parotid.Gland+Submandibular.Gland)/2	Fibroblasts	RSPO2	0.00811599450787015	0.224019484716475	VCAN	0.0061148883045494	1.7	0.000493	0.0118	up
538503	Minor.Salivary.Gland-(Parotid.Gland+Submandibular.Gland)/2	Fibroblasts	RSPO3	0.00442125400449558	-0.871217514792951	AHR	0.0105129651434006	2.23	5.16e-06	0.000494	up
538504	Minor.Salivary.Gland-(Parotid.Gland+Submandibular.Gland)/2	Fibroblasts	RSPO3	0.00442125400449558	-0.871217514792951	AKR1B1	0.00920294323812623	0.93	0.00171	0.0254	up
538505	Minor.Salivary.Gland-(Parotid.Gland+Submandibular.Gland)/2	Fibroblasts	RSPO3	0.00442125400449558	-0.871217514792951	CAV1	0.0103315999569569	1.61	0.000509	0.0121	up
538506	Minor.Salivary.Gland-(Parotid.Gland+Submandibular.Gland)/2	Fibroblasts	RSPO3	0.00442125400449558	-0.871217514792951	CDH13	0.0104526890326002	4.53	0.0042	0.0454	up
538507	Minor.Salivary.Gland-(Parotid.Gland+Submandibular.Gland)/2	Fibroblasts	RSPO3	0.00442125400449558	-0.871217514792951	HES1	0.0103557725110471	1.54	0.000208	0.00649	up
538508	Minor.Salivary.Gland-(Parotid.Gland+Submandibular.Gland)/2	Fibroblasts	RSPO3	0.00442125400449558	-0.871217514792951	ID1	0.0110584107359475	1.38	0.00178	0.0262	up
538509	Minor.Salivary.Gland-(Parotid.Gland+Submandibular.Gland)/2	Fibroblasts	RSPO3	0.00442125400449558	-0.871217514792951	ID2	0.0142795194461246	2.74	6.79e-05	0.00293	up
538510	Minor.Salivary.Gland-(Parotid.Gland+Submandibular.Gland)/2	Fibroblasts	RSPO3	0.00442125400449558	-0.871217514792951	ID3	0.0137462437007031	1.51	0.00239	0.0317	up
538511	Minor.Salivary.Gland-(Parotid.Gland+Submandibular.Gland)/2	Fibroblasts	RSPO3	0.00442125400449558	-0.871217514792951	IFIT1	0.00933325471089476	1.4	0.00231	0.0312	up
538512	Minor.Salivary.Gland-(Parotid.Gland+Submandibular.Gland)/2	Fibroblasts	RSPO3	0.00442125400449558	-0.871217514792951	LGALS3	0.00974031353138451	1.51	8.26e-05	0.00336	up
538513	Minor.Salivary.Gland-(Parotid.Gland+Submandibular.Gland)/2	Fibroblasts	RSPO3	0.00442125400449558	-0.871217514792951	LMO2	0.0105331469205945	3.03	0.000424	0.0107	up
538514	Minor.Salivary.Gland-(Parotid.Gland+Submandibular.Gland)/2	Fibroblasts	RSPO3	0.00442125400449558	-0.871217514792951	LTBP1	0.0100046548448645	1.31	0.000899	0.017	up
538515	Minor.Salivary.Gland-(Parotid.Gland+Submandibular.Gland)/2	Fibroblasts	RSPO3	0.00442125400449558	-0.871217514792951	LYZ	0.00933859676699514	7.03	0.00043	0.0108	up
538516	Minor.Salivary.Gland-(Parotid.Gland+Submandibular.Gland)/2	Fibroblasts	RSPO3	0.00442125400449558	-0.871217514792951	NTRK3	0.00974433810823412	2.95	0.00021	0.0065	up
538517	Minor.Salivary.Gland-(Parotid.Gland+Submandibular.Gland)/2	Fibroblasts	RSPO3	0.00442125400449558	-0.871217514792951	PTHLH	0.0105030384954819	1.65	0.00171	0.0254	up
538518	Minor.Salivary.Gland-(Parotid.Gland+Submandibular.Gland)/2	Fibroblasts	RSPO3	0.00442125400449558	-0.871217514792951	S100A10	0.00906339059194297	2.21	4.49e-05	0.00229	up
538519	Minor.Salivary.Gland-(Parotid.Gland+Submandibular.Gland)/2	Fibroblasts	RSPO4	0.00698889239156973	-0.110088942890315	AHR	0.00545773890349549	2.23	5.16e-06	0.000494	up
538520	Minor.Salivary.Gland-(Parotid.Gland+Submandibular.Gland)/2	Fibroblasts	RSPO4	0.00698889239156973	-0.110088942890315	CAV1	0.0068478716326681	1.61	0.000509	0.0121	up
538521	Minor.Salivary.Gland-(Parotid.Gland+Submandibular.Gland)/2	Fibroblasts	RSPO4	0.00698889239156973	-0.110088942890315	ENO1	0.00537879818099063	0.93	0.00116	0.0201	up
538522	Minor.Salivary.Gland-(Parotid.Gland+Submandibular.Gland)/2	Fibroblasts	RSPO4	0.00698889239156973	-0.110088942890315	HES1	0.00729004162615919	1.54	0.000208	0.00649	up
538523	Minor.Salivary.Gland-(Parotid.Gland+Submandibular.Gland)/2	Fibroblasts	RSPO4	0.00698889239156973	-0.110088942890315	ID1	0.00821073730107705	1.38	0.00178	0.0262	up
538524	Minor.Salivary.Gland-(Parotid.Gland+Submandibular.Gland)/2	Fibroblasts	RSPO4	0.00698889239156973	-0.110088942890315	ID2	0.00929656174355119	2.74	6.79e-05	0.00293	up
538525	Minor.Salivary.Gland-(Parotid.Gland+Submandibular.Gland)/2	Fibroblasts	RSPO4	0.00698889239156973	-0.110088942890315	ID3	0.00751635046358188	1.51	0.00239	0.0317	up
538526	Minor.Salivary.Gland-(Parotid.Gland+Submandibular.Gland)/2	Fibroblasts	RSPO4	0.00698889239156973	-0.110088942890315	IFIT1	0.00580356069388667	1.4	0.00231	0.0312	up
538527	Minor.Salivary.Gland-(Parotid.Gland+Submandibular.Gland)/2	Fibroblasts	RSPO4	0.00698889239156973	-0.110088942890315	LMO2	0.0061372459356505	3.03	0.000424	0.0107	up
538528	Minor.Salivary.Gland-(Parotid.Gland+Submandibular.Gland)/2	Fibroblasts	RSPO4	0.00698889239156973	-0.110088942890315	MMP3	0.00539380900850715	3.1	0.00138	0.0224	up
538529	Minor.Salivary.Gland-(Parotid.Gland+Submandibular.Gland)/2	Fibroblasts	RSPO4	0.00698889239156973	-0.110088942890315	NTRK3	0.00533338455510361	2.95	0.00021	0.0065	up
538530	Minor.Salivary.Gland-(Parotid.Gland+Submandibular.Gland)/2	Fibroblasts	RSPO4	0.00698889239156973	-0.110088942890315	PMEPA1	0.00575726372650613	2.13	0.000198	0.00628	up
538531	Minor.Salivary.Gland-(Parotid.Gland+Submandibular.Gland)/2	Fibroblasts	RSPO4	0.00698889239156973	-0.110088942890315	PTHLH	0.00635688734353204	1.65	0.00171	0.0254	up
538532	Minor.Salivary.Gland-(Parotid.Gland+Submandibular.Gland)/2	Fibroblasts	RSPO4	0.00698889239156973	-0.110088942890315	S100A10	0.00520673032786332	2.21	4.49e-05	0.00229	up
538533	Minor.Salivary.Gland-(Parotid.Gland+Submandibular.Gland)/2	Fibroblasts	RSPO4	0.00698889239156973	-0.110088942890315	TGFBI	0.00543096501749075	2.25	0.000156	0.00525	up
538534	Minor.Salivary.Gland-(Parotid.Gland+Submandibular.Gland)/2	Fibroblasts	RSPO4	0.00698889239156973	-0.110088942890315	TSKU	0.00530477691276647	1.73	0.000922	0.0171	up
538535	Minor.Salivary.Gland-(Parotid.Gland+Submandibular.Gland)/2	Fibroblasts	RSPO4	0.00698889239156973	-0.110088942890315	TWIST1	0.00532381655081953	2.05	0.000155	0.00525	up
538536	Minor.Salivary.Gland-(Parotid.Gland+Submandibular.Gland)/2	Fibroblasts	RSPO4	0.00698889239156973	-0.110088942890315	VCAN	0.00630115551973993	1.7	0.000493	0.0118	up
538537	Minor.Salivary.Gland-(Parotid.Gland+Submandibular.Gland)/2	Fibroblasts	RTN4	0.0113884649425088	1.19408238806339	AHR	0.00540555476864351	2.23	5.16e-06	0.000494	up
538538	Minor.Salivary.Gland-(Parotid.Gland+Submandibular.Gland)/2	Fibroblasts	RTN4	0.0113884649425088	1.19408238806339	ANXA2	0.00552394337327449	1.17	0.00174	0.0257	up
538539	Minor.Salivary.Gland-(Parotid.Gland+Submandibular.Gland)/2	Fibroblasts	RTN4	0.0113884649425088	1.19408238806339	ARPC2	0.0620321091996486	0.772	0.0043	0.046	up
538540	Minor.Salivary.Gland-(Parotid.Gland+Submandibular.Gland)/2	Fibroblasts	RTN4	0.0113884649425088	1.19408238806339	CAV1	0.00722350126899655	1.61	0.000509	0.0121	up
538541	Minor.Salivary.Gland-(Parotid.Gland+Submandibular.Gland)/2	Fibroblasts	RTN4	0.0113884649425088	1.19408238806339	CRABP2	0.0055989573370292	1.52	6.32e-05	0.00286	up
538542	Minor.Salivary.Gland-(Parotid.Gland+Submandibular.Gland)/2	Fibroblasts	RTN4	0.0113884649425088	1.19408238806339	ENO1	0.00549722084923194	0.93	0.00116	0.0201	up
538543	Minor.Salivary.Gland-(Parotid.Gland+Submandibular.Gland)/2	Fibroblasts	RTN4	0.0113884649425088	1.19408238806339	HES1	0.00818778946270185	1.54	0.000208	0.00649	up
538544	Minor.Salivary.Gland-(Parotid.Gland+Submandibular.Gland)/2	Fibroblasts	RTN4	0.0113884649425088	1.19408238806339	ID1	0.00886664605285489	1.38	0.00178	0.0262	up
538545	Minor.Salivary.Gland-(Parotid.Gland+Submandibular.Gland)/2	Fibroblasts	RTN4	0.0113884649425088	1.19408238806339	ID2	0.00900465146204879	2.74	6.79e-05	0.00293	up
538546	Minor.Salivary.Gland-(Parotid.Gland+Submandibular.Gland)/2	Fibroblasts	RTN4	0.0113884649425088	1.19408238806339	ID3	0.00758124628812147	1.51	0.00239	0.0317	up
538547	Minor.Salivary.Gland-(Parotid.Gland+Submandibular.Gland)/2	Fibroblasts	RTN4	0.0113884649425088	1.19408238806339	IFIT1	0.00575479175154392	1.4	0.00231	0.0312	up
538548	Minor.Salivary.Gland-(Parotid.Gland+Submandibular.Gland)/2	Fibroblasts	RTN4	0.0113884649425088	1.19408238806339	PTHLH	0.00556480243405347	1.65	0.00171	0.0254	up
538549	Minor.Salivary.Gland-(Parotid.Gland+Submandibular.Gland)/2	Fibroblasts	RTN4	0.0113884649425088	1.19408238806339	TGFBI	0.00551752612690759	2.25	0.000156	0.00525	up
538550	Minor.Salivary.Gland-(Parotid.Gland+Submandibular.Gland)/2	Fibroblasts	RTN4	0.0113884649425088	1.19408238806339	VCAN	0.00573632201119684	1.7	0.000493	0.0118	up
538551	Minor.Salivary.Gland-(Parotid.Gland+Submandibular.Gland)/2	Fibroblasts	S100A10	0.00459259833479926	-0.820425679741653	AHR	0.00758312790509526	2.23	5.16e-06	0.000494	up
538552	Minor.Salivary.Gland-(Parotid.Gland+Submandibular.Gland)/2	Fibroblasts	S100A10	0.00459259833479926	-0.820425679741653	CAV1	0.00807202047174276	1.61	0.000509	0.0121	up
538553	Minor.Salivary.Gland-(Parotid.Gland+Submandibular.Gland)/2	Fibroblasts	S100A10	0.00459259833479926	-0.820425679741653	CRABP2	0.00705517339766639	1.52	6.32e-05	0.00286	up
538554	Minor.Salivary.Gland-(Parotid.Gland+Submandibular.Gland)/2	Fibroblasts	S100A10	0.00459259833479926	-0.820425679741653	DBP	0.00655959710672027	1.7	0.00497	0.0499	up
538555	Minor.Salivary.Gland-(Parotid.Gland+Submandibular.Gland)/2	Fibroblasts	S100A10	0.00459259833479926	-0.820425679741653	ENO1	0.00684338732252206	0.93	0.00116	0.0201	up
538556	Minor.Salivary.Gland-(Parotid.Gland+Submandibular.Gland)/2	Fibroblasts	S100A10	0.00459259833479926	-0.820425679741653	HES1	0.00907225935006453	1.54	0.000208	0.00649	up
538557	Minor.Salivary.Gland-(Parotid.Gland+Submandibular.Gland)/2	Fibroblasts	S100A10	0.00459259833479926	-0.820425679741653	ID1	0.0110622958022741	1.38	0.00178	0.0262	up
538558	Minor.Salivary.Gland-(Parotid.Gland+Submandibular.Gland)/2	Fibroblasts	S100A10	0.00459259833479926	-0.820425679741653	ID2	0.0110314219115935	2.74	6.79e-05	0.00293	up
538559	Minor.Salivary.Gland-(Parotid.Gland+Submandibular.Gland)/2	Fibroblasts	S100A10	0.00459259833479926	-0.820425679741653	ID3	0.00944345176936198	1.51	0.00239	0.0317	up
538560	Minor.Salivary.Gland-(Parotid.Gland+Submandibular.Gland)/2	Fibroblasts	S100A10	0.00459259833479926	-0.820425679741653	SDF2L1	0.00683580490605925	1.2	0.000248	0.00731	up
538561	Minor.Salivary.Gland-(Parotid.Gland+Submandibular.Gland)/2	Fibroblasts	S100A10	0.00459259833479926	-0.820425679741653	TGFBI	0.00756830755380008	2.25	0.000156	0.00525	up
538562	Minor.Salivary.Gland-(Parotid.Gland+Submandibular.Gland)/2	Fibroblasts	S100A10	0.00459259833479926	-0.820425679741653	VCAN	0.0065509409425579	1.7	0.000493	0.0118	up
538563	Minor.Salivary.Gland-(Parotid.Gland+Submandibular.Gland)/2	Fibroblasts	S100A12	0.00263967246488194	-1.39933417631374	APOE	0.021098734867633	1.72	0.000469	0.0114	up
538564	Minor.Salivary.Gland-(Parotid.Gland+Submandibular.Gland)/2	Fibroblasts	S100A12	0.00263967246488194	-1.39933417631374	CAV1	0.026030086794849	1.61	0.000509	0.0121	up
538565	Minor.Salivary.Gland-(Parotid.Gland+Submandibular.Gland)/2	Fibroblasts	S100A12	0.00263967246488194	-1.39933417631374	DKK2	0.0200040247451799	2.69	0.000197	0.00627	up
538566	Minor.Salivary.Gland-(Parotid.Gland+Submandibular.Gland)/2	Fibroblasts	S100A12	0.00263967246488194	-1.39933417631374	HCFC1R1	0.0203236939483302	1.98	2.54e-05	0.00157	up
538567	Minor.Salivary.Gland-(Parotid.Gland+Submandibular.Gland)/2	Fibroblasts	S100A12	0.00263967246488194	-1.39933417631374	HES1	0.0273826662215222	1.54	0.000208	0.00649	up
538568	Minor.Salivary.Gland-(Parotid.Gland+Submandibular.Gland)/2	Fibroblasts	S100A12	0.00263967246488194	-1.39933417631374	ID1	0.0216237921324829	1.38	0.00178	0.0262	up
538569	Minor.Salivary.Gland-(Parotid.Gland+Submandibular.Gland)/2	Fibroblasts	S100A12	0.00263967246488194	-1.39933417631374	ID2	0.0223291468308104	2.74	6.79e-05	0.00293	up
538570	Minor.Salivary.Gland-(Parotid.Gland+Submandibular.Gland)/2	Fibroblasts	S100A12	0.00263967246488194	-1.39933417631374	IFIT1	0.0243462483485463	1.4	0.00231	0.0312	up
538571	Minor.Salivary.Gland-(Parotid.Gland+Submandibular.Gland)/2	Fibroblasts	S100A12	0.00263967246488194	-1.39933417631374	MMP3	0.028408766867876	3.1	0.00138	0.0224	up
538572	Minor.Salivary.Gland-(Parotid.Gland+Submandibular.Gland)/2	Fibroblasts	S100A12	0.00263967246488194	-1.39933417631374	PTHLH	0.0338466566689831	1.65	0.00171	0.0254	up
538573	Minor.Salivary.Gland-(Parotid.Gland+Submandibular.Gland)/2	Fibroblasts	S100A12	0.00263967246488194	-1.39933417631374	RARG	0.0214302203716584	1.97	8.47e-06	0.000724	up
538574	Minor.Salivary.Gland-(Parotid.Gland+Submandibular.Gland)/2	Fibroblasts	S100A12	0.00263967246488194	-1.39933417631374	RETREG1	0.0203529942278593	2.73	0.00106	0.019	up
538575	Minor.Salivary.Gland-(Parotid.Gland+Submandibular.Gland)/2	Fibroblasts	S100A12	0.00263967246488194	-1.39933417631374	S100A10	0.0251697639276489	2.21	4.49e-05	0.00229	up
538576	Minor.Salivary.Gland-(Parotid.Gland+Submandibular.Gland)/2	Fibroblasts	S100A12	0.00263967246488194	-1.39933417631374	SLC29A1	0.0210248342472613	1.4	0.00012	0.00439	up
538577	Minor.Salivary.Gland-(Parotid.Gland+Submandibular.Gland)/2	Fibroblasts	S100A12	0.00263967246488194	-1.39933417631374	TWIST1	0.0211331281425903	2.05	0.000155	0.00525	up
538578	Minor.Salivary.Gland-(Parotid.Gland+Submandibular.Gland)/2	Fibroblasts	S100A4	0.0102546120414662	0.857972816068061	ACKR3	0.0157352416613	1.79	0.00196	0.0279	up
538579	Minor.Salivary.Gland-(Parotid.Gland+Submandibular.Gland)/2	Fibroblasts	S100A4	0.0102546120414662	0.857972816068061	AHR	0.0178459923133266	2.23	5.16e-06	0.000494	up
538580	Minor.Salivary.Gland-(Parotid.Gland+Submandibular.Gland)/2	Fibroblasts	S100A4	0.0102546120414662	0.857972816068061	ALDH1A3	0.0160753463479782	2.79	1.6e-05	0.00118	up
538581	Minor.Salivary.Gland-(Parotid.Gland+Submandibular.Gland)/2	Fibroblasts	S100A4	0.0102546120414662	0.857972816068061	CAV1	0.0232688121235572	1.61	0.000509	0.0121	up
538582	Minor.Salivary.Gland-(Parotid.Gland+Submandibular.Gland)/2	Fibroblasts	S100A4	0.0102546120414662	0.857972816068061	CDH13	0.0167082872841853	4.53	0.0042	0.0454	up
538583	Minor.Salivary.Gland-(Parotid.Gland+Submandibular.Gland)/2	Fibroblasts	S100A4	0.0102546120414662	0.857972816068061	HES1	0.0178870855429219	1.54	0.000208	0.00649	up
538584	Minor.Salivary.Gland-(Parotid.Gland+Submandibular.Gland)/2	Fibroblasts	S100A4	0.0102546120414662	0.857972816068061	HIC1	0.016306741024881	1.58	7.51e-05	0.00315	up
538585	Minor.Salivary.Gland-(Parotid.Gland+Submandibular.Gland)/2	Fibroblasts	S100A4	0.0102546120414662	0.857972816068061	ID1	0.0213901492937909	1.38	0.00178	0.0262	up
538586	Minor.Salivary.Gland-(Parotid.Gland+Submandibular.Gland)/2	Fibroblasts	S100A4	0.0102546120414662	0.857972816068061	ID2	0.0270599996404933	2.74	6.79e-05	0.00293	up
538587	Minor.Salivary.Gland-(Parotid.Gland+Submandibular.Gland)/2	Fibroblasts	S100A4	0.0102546120414662	0.857972816068061	ID3	0.0204571222058061	1.51	0.00239	0.0317	up
538588	Minor.Salivary.Gland-(Parotid.Gland+Submandibular.Gland)/2	Fibroblasts	S100A4	0.0102546120414662	0.857972816068061	IFIT1	0.0178833360157843	1.4	0.00231	0.0312	up
538589	Minor.Salivary.Gland-(Parotid.Gland+Submandibular.Gland)/2	Fibroblasts	S100A4	0.0102546120414662	0.857972816068061	LMO2	0.0157971356381881	3.03	0.000424	0.0107	up
538590	Minor.Salivary.Gland-(Parotid.Gland+Submandibular.Gland)/2	Fibroblasts	S100A4	0.0102546120414662	0.857972816068061	LTBP1	0.0157052870562118	1.31	0.000899	0.017	up
538591	Minor.Salivary.Gland-(Parotid.Gland+Submandibular.Gland)/2	Fibroblasts	S100A4	0.0102546120414662	0.857972816068061	NTRK3	0.0163084500461893	2.95	0.00021	0.0065	up
538592	Minor.Salivary.Gland-(Parotid.Gland+Submandibular.Gland)/2	Fibroblasts	S100A4	0.0102546120414662	0.857972816068061	PMEPA1	0.0151340860902498	2.13	0.000198	0.00628	up
538593	Minor.Salivary.Gland-(Parotid.Gland+Submandibular.Gland)/2	Fibroblasts	S100A4	0.0102546120414662	0.857972816068061	PPL	0.0148651534746799	1.54	5.34e-05	0.00256	up
538594	Minor.Salivary.Gland-(Parotid.Gland+Submandibular.Gland)/2	Fibroblasts	S100A4	0.0102546120414662	0.857972816068061	PTHLH	0.0166968307716775	1.65	0.00171	0.0254	up
538595	Minor.Salivary.Gland-(Parotid.Gland+Submandibular.Gland)/2	Fibroblasts	S100A4	0.0102546120414662	0.857972816068061	TGFBI	0.0176668411063927	2.25	0.000156	0.00525	up
538596	Minor.Salivary.Gland-(Parotid.Gland+Submandibular.Gland)/2	Fibroblasts	S100A4	0.0102546120414662	0.857972816068061	TSKU	0.016104623246981	1.73	0.000922	0.0171	up
538597	Minor.Salivary.Gland-(Parotid.Gland+Submandibular.Gland)/2	Fibroblasts	S100A4	0.0102546120414662	0.857972816068061	VCAN	0.0180089520146628	1.7	0.000493	0.0118	up
538598	Minor.Salivary.Gland-(Parotid.Gland+Submandibular.Gland)/2	Fibroblasts	S100A8	0.00695490459595298	-0.120163991803014	AHR	0.0122593889554098	2.23	5.16e-06	0.000494	up
538599	Minor.Salivary.Gland-(Parotid.Gland+Submandibular.Gland)/2	Fibroblasts	S100A8	0.00695490459595298	-0.120163991803014	CAV1	0.013594034461908	1.61	0.000509	0.0121	up
538600	Minor.Salivary.Gland-(Parotid.Gland+Submandibular.Gland)/2	Fibroblasts	S100A8	0.00695490459595298	-0.120163991803014	CDH13	0.0111330763432044	4.53	0.0042	0.0454	up
538601	Minor.Salivary.Gland-(Parotid.Gland+Submandibular.Gland)/2	Fibroblasts	S100A8	0.00695490459595298	-0.120163991803014	HES1	0.014024293561242	1.54	0.000208	0.00649	up
538602	Minor.Salivary.Gland-(Parotid.Gland+Submandibular.Gland)/2	Fibroblasts	S100A8	0.00695490459595298	-0.120163991803014	ID1	0.0173750507067684	1.38	0.00178	0.0262	up
538603	Minor.Salivary.Gland-(Parotid.Gland+Submandibular.Gland)/2	Fibroblasts	S100A8	0.00695490459595298	-0.120163991803014	ID2	0.0188752991445223	2.74	6.79e-05	0.00293	up
538604	Minor.Salivary.Gland-(Parotid.Gland+Submandibular.Gland)/2	Fibroblasts	S100A8	0.00695490459595298	-0.120163991803014	ID3	0.0151448792198206	1.51	0.00239	0.0317	up
538605	Minor.Salivary.Gland-(Parotid.Gland+Submandibular.Gland)/2	Fibroblasts	S100A8	0.00695490459595298	-0.120163991803014	IFIT1	0.0132233401456558	1.4	0.00231	0.0312	up
538606	Minor.Salivary.Gland-(Parotid.Gland+Submandibular.Gland)/2	Fibroblasts	S100A8	0.00695490459595298	-0.120163991803014	LTBP1	0.0140865113001247	1.31	0.000899	0.017	up
538607	Minor.Salivary.Gland-(Parotid.Gland+Submandibular.Gland)/2	Fibroblasts	S100A8	0.00695490459595298	-0.120163991803014	MMP3	0.0129214467848926	3.1	0.00138	0.0224	up
538608	Minor.Salivary.Gland-(Parotid.Gland+Submandibular.Gland)/2	Fibroblasts	S100A8	0.00695490459595298	-0.120163991803014	NTRK3	0.0107820576420882	2.95	0.00021	0.0065	up
538609	Minor.Salivary.Gland-(Parotid.Gland+Submandibular.Gland)/2	Fibroblasts	S100A8	0.00695490459595298	-0.120163991803014	PTHLH	0.0121909563434413	1.65	0.00171	0.0254	up
538610	Minor.Salivary.Gland-(Parotid.Gland+Submandibular.Gland)/2	Fibroblasts	S100A8	0.00695490459595298	-0.120163991803014	S100A10	0.0116183282725228	2.21	4.49e-05	0.00229	up
538611	Minor.Salivary.Gland-(Parotid.Gland+Submandibular.Gland)/2	Fibroblasts	S100A8	0.00695490459595298	-0.120163991803014	TGFBI	0.0118148360656974	2.25	0.000156	0.00525	up
538612	Minor.Salivary.Gland-(Parotid.Gland+Submandibular.Gland)/2	Fibroblasts	S100A8	0.00695490459595298	-0.120163991803014	VCAN	0.0128640311527859	1.7	0.000493	0.0118	up
538613	Minor.Salivary.Gland-(Parotid.Gland+Submandibular.Gland)/2	Fibroblasts	S100A9	0.00529758024978043	-0.611446922893325	AHR	0.0122417625050708	2.23	5.16e-06	0.000494	up
538614	Minor.Salivary.Gland-(Parotid.Gland+Submandibular.Gland)/2	Fibroblasts	S100A9	0.00529758024978043	-0.611446922893325	CAV1	0.0156326447242502	1.61	0.000509	0.0121	up
538615	Minor.Salivary.Gland-(Parotid.Gland+Submandibular.Gland)/2	Fibroblasts	S100A9	0.00529758024978043	-0.611446922893325	CDH13	0.0120641336027319	4.53	0.0042	0.0454	up
538616	Minor.Salivary.Gland-(Parotid.Gland+Submandibular.Gland)/2	Fibroblasts	S100A9	0.00529758024978043	-0.611446922893325	CFB	0.0122367579916059	3.49	0.00477	0.0488	up
538617	Minor.Salivary.Gland-(Parotid.Gland+Submandibular.Gland)/2	Fibroblasts	S100A9	0.00529758024978043	-0.611446922893325	HES1	0.0145783636238799	1.54	0.000208	0.00649	up
538618	Minor.Salivary.Gland-(Parotid.Gland+Submandibular.Gland)/2	Fibroblasts	S100A9	0.00529758024978043	-0.611446922893325	ID1	0.0188798826851104	1.38	0.00178	0.0262	up
538619	Minor.Salivary.Gland-(Parotid.Gland+Submandibular.Gland)/2	Fibroblasts	S100A9	0.00529758024978043	-0.611446922893325	ID2	0.0197873980869037	2.74	6.79e-05	0.00293	up
538620	Minor.Salivary.Gland-(Parotid.Gland+Submandibular.Gland)/2	Fibroblasts	S100A9	0.00529758024978043	-0.611446922893325	ID3	0.0159337318929235	1.51	0.00239	0.0317	up
538621	Minor.Salivary.Gland-(Parotid.Gland+Submandibular.Gland)/2	Fibroblasts	S100A9	0.00529758024978043	-0.611446922893325	IFIT1	0.015071134764202	1.4	0.00231	0.0312	up
538622	Minor.Salivary.Gland-(Parotid.Gland+Submandibular.Gland)/2	Fibroblasts	S100A9	0.00529758024978043	-0.611446922893325	LTBP1	0.0134584691163832	1.31	0.000899	0.017	up
538623	Minor.Salivary.Gland-(Parotid.Gland+Submandibular.Gland)/2	Fibroblasts	S100A9	0.00529758024978043	-0.611446922893325	MMP3	0.0731784873675962	3.1	0.00138	0.0224	up
538624	Minor.Salivary.Gland-(Parotid.Gland+Submandibular.Gland)/2	Fibroblasts	S100A9	0.00529758024978043	-0.611446922893325	PMEPA1	0.0129619894082131	2.13	0.000198	0.00628	up
538625	Minor.Salivary.Gland-(Parotid.Gland+Submandibular.Gland)/2	Fibroblasts	S100A9	0.00529758024978043	-0.611446922893325	PTHLH	0.0142737899081797	1.65	0.00171	0.0254	up
538626	Minor.Salivary.Gland-(Parotid.Gland+Submandibular.Gland)/2	Fibroblasts	S100A9	0.00529758024978043	-0.611446922893325	S100A10	0.0122634181570595	2.21	4.49e-05	0.00229	up
538627	Minor.Salivary.Gland-(Parotid.Gland+Submandibular.Gland)/2	Fibroblasts	S100A9	0.00529758024978043	-0.611446922893325	TGFBI	0.0123563705825408	2.25	0.000156	0.00525	up
538628	Minor.Salivary.Gland-(Parotid.Gland+Submandibular.Gland)/2	Fibroblasts	S100A9	0.00529758024978043	-0.611446922893325	VCAN	0.0126578552247601	1.7	0.000493	0.0118	up
538629	Minor.Salivary.Gland-(Parotid.Gland+Submandibular.Gland)/2	Fibroblasts	S100B	0.00768852819387159	0.0973050584374073	AHR	0.0143137689380225	2.23	5.16e-06	0.000494	up
538630	Minor.Salivary.Gland-(Parotid.Gland+Submandibular.Gland)/2	Fibroblasts	S100B	0.00768852819387159	0.0973050584374073	ALDH1A3	0.0114659039858624	2.79	1.6e-05	0.00118	up
538631	Minor.Salivary.Gland-(Parotid.Gland+Submandibular.Gland)/2	Fibroblasts	S100B	0.00768852819387159	0.0973050584374073	CAV1	0.0163814691501069	1.61	0.000509	0.0121	up
538632	Minor.Salivary.Gland-(Parotid.Gland+Submandibular.Gland)/2	Fibroblasts	S100B	0.00768852819387159	0.0973050584374073	CLU	0.0117827116113351	2.06	0.00073	0.0149	up
538633	Minor.Salivary.Gland-(Parotid.Gland+Submandibular.Gland)/2	Fibroblasts	S100B	0.00768852819387159	0.0973050584374073	HES1	0.0152355389732664	1.54	0.000208	0.00649	up
538634	Minor.Salivary.Gland-(Parotid.Gland+Submandibular.Gland)/2	Fibroblasts	S100B	0.00768852819387159	0.0973050584374073	HIC1	0.0117321964176477	1.58	7.51e-05	0.00315	up
538635	Minor.Salivary.Gland-(Parotid.Gland+Submandibular.Gland)/2	Fibroblasts	S100B	0.00768852819387159	0.0973050584374073	ID1	0.0163917899909055	1.38	0.00178	0.0262	up
538636	Minor.Salivary.Gland-(Parotid.Gland+Submandibular.Gland)/2	Fibroblasts	S100B	0.00768852819387159	0.0973050584374073	ID2	0.0182998836874683	2.74	6.79e-05	0.00293	up
538637	Minor.Salivary.Gland-(Parotid.Gland+Submandibular.Gland)/2	Fibroblasts	S100B	0.00768852819387159	0.0973050584374073	ID3	0.0145651029153117	1.51	0.00239	0.0317	up
538638	Minor.Salivary.Gland-(Parotid.Gland+Submandibular.Gland)/2	Fibroblasts	S100B	0.00768852819387159	0.0973050584374073	IFIT1	0.015788496994481	1.4	0.00231	0.0312	up
538639	Minor.Salivary.Gland-(Parotid.Gland+Submandibular.Gland)/2	Fibroblasts	S100B	0.00768852819387159	0.0973050584374073	LTBP1	0.0113586173770545	1.31	0.000899	0.017	up
538640	Minor.Salivary.Gland-(Parotid.Gland+Submandibular.Gland)/2	Fibroblasts	S100B	0.00768852819387159	0.0973050584374073	MMP3	0.0119344343891941	3.1	0.00138	0.0224	up
538641	Minor.Salivary.Gland-(Parotid.Gland+Submandibular.Gland)/2	Fibroblasts	S100B	0.00768852819387159	0.0973050584374073	NTRK3	0.0125353671796575	2.95	0.00021	0.0065	up
538642	Minor.Salivary.Gland-(Parotid.Gland+Submandibular.Gland)/2	Fibroblasts	S100B	0.00768852819387159	0.0973050584374073	PMEPA1	0.0113830919756368	2.13	0.000198	0.00628	up
538643	Minor.Salivary.Gland-(Parotid.Gland+Submandibular.Gland)/2	Fibroblasts	S100B	0.00768852819387159	0.0973050584374073	PTHLH	0.0142334541809577	1.65	0.00171	0.0254	up
538644	Minor.Salivary.Gland-(Parotid.Gland+Submandibular.Gland)/2	Fibroblasts	S100B	0.00768852819387159	0.0973050584374073	S100A10	0.0127869860765193	2.21	4.49e-05	0.00229	up
538645	Minor.Salivary.Gland-(Parotid.Gland+Submandibular.Gland)/2	Fibroblasts	S100B	0.00768852819387159	0.0973050584374073	TGFBI	0.011411801554473	2.25	0.000156	0.00525	up
538646	Minor.Salivary.Gland-(Parotid.Gland+Submandibular.Gland)/2	Fibroblasts	S100B	0.00768852819387159	0.0973050584374073	TSKU	0.0115621937998543	1.73	0.000922	0.0171	up
538647	Minor.Salivary.Gland-(Parotid.Gland+Submandibular.Gland)/2	Fibroblasts	S100B	0.00768852819387159	0.0973050584374073	VCAN	0.0135400132711159	1.7	0.000493	0.0118	up
538648	Minor.Salivary.Gland-(Parotid.Gland+Submandibular.Gland)/2	Fibroblasts	SAA1	0.00500407850296158	-0.698450048618406	APOE	0.00490442741422845	1.72	0.000469	0.0114	up
538649	Minor.Salivary.Gland-(Parotid.Gland+Submandibular.Gland)/2	Fibroblasts	SAA1	0.00500407850296158	-0.698450048618406	CAV1	0.00638032555797623	1.61	0.000509	0.0121	up
538650	Minor.Salivary.Gland-(Parotid.Gland+Submandibular.Gland)/2	Fibroblasts	SAA1	0.00500407850296158	-0.698450048618406	HES1	0.00731969957270966	1.54	0.000208	0.00649	up
538651	Minor.Salivary.Gland-(Parotid.Gland+Submandibular.Gland)/2	Fibroblasts	SAA1	0.00500407850296158	-0.698450048618406	ID1	0.00687175711173665	1.38	0.00178	0.0262	up
538652	Minor.Salivary.Gland-(Parotid.Gland+Submandibular.Gland)/2	Fibroblasts	SAA1	0.00500407850296158	-0.698450048618406	ID2	0.00719713349606039	2.74	6.79e-05	0.00293	up
538653	Minor.Salivary.Gland-(Parotid.Gland+Submandibular.Gland)/2	Fibroblasts	SAA1	0.00500407850296158	-0.698450048618406	ID3	0.0053270608875571	1.51	0.00239	0.0317	up
538654	Minor.Salivary.Gland-(Parotid.Gland+Submandibular.Gland)/2	Fibroblasts	SAA1	0.00500407850296158	-0.698450048618406	IFIT1	0.00544839913303171	1.4	0.00231	0.0312	up
538655	Minor.Salivary.Gland-(Parotid.Gland+Submandibular.Gland)/2	Fibroblasts	SAA1	0.00500407850296158	-0.698450048618406	MMP3	0.00594083098538698	3.1	0.00138	0.0224	up
538656	Minor.Salivary.Gland-(Parotid.Gland+Submandibular.Gland)/2	Fibroblasts	SAA1	0.00500407850296158	-0.698450048618406	PTHLH	0.00678554786272357	1.65	0.00171	0.0254	up
538657	Minor.Salivary.Gland-(Parotid.Gland+Submandibular.Gland)/2	Fibroblasts	SAA1	0.00500407850296158	-0.698450048618406	RARG	0.00501369764365449	1.97	8.47e-06	0.000724	up
538658	Minor.Salivary.Gland-(Parotid.Gland+Submandibular.Gland)/2	Fibroblasts	SAA1	0.00500407850296158	-0.698450048618406	S100A10	0.00610380676647382	2.21	4.49e-05	0.00229	up
538659	Minor.Salivary.Gland-(Parotid.Gland+Submandibular.Gland)/2	Fibroblasts	SAA1	0.00500407850296158	-0.698450048618406	TFF3	0.00482516044844221	3.2	0.000152	0.00517	up
538660	Minor.Salivary.Gland-(Parotid.Gland+Submandibular.Gland)/2	Fibroblasts	SAA1	0.00500407850296158	-0.698450048618406	VCAN	0.00523514106007918	1.7	0.000493	0.0118	up
538661	Minor.Salivary.Gland-(Parotid.Gland+Submandibular.Gland)/2	Fibroblasts	SARAF	0.00795992988797981	0.177757035198799	ACKR3	0.00522296711202731	1.79	0.00196	0.0279	up
538662	Minor.Salivary.Gland-(Parotid.Gland+Submandibular.Gland)/2	Fibroblasts	SARAF	0.00795992988797981	0.177757035198799	CAV1	0.00621050753306308	1.61	0.000509	0.0121	up
538663	Minor.Salivary.Gland-(Parotid.Gland+Submandibular.Gland)/2	Fibroblasts	SARAF	0.00795992988797981	0.177757035198799	CFB	0.00515881669733708	3.49	0.00477	0.0488	up
538664	Minor.Salivary.Gland-(Parotid.Gland+Submandibular.Gland)/2	Fibroblasts	SARAF	0.00795992988797981	0.177757035198799	CRABP2	0.00551845126299644	1.52	6.32e-05	0.00286	up
538665	Minor.Salivary.Gland-(Parotid.Gland+Submandibular.Gland)/2	Fibroblasts	SARAF	0.00795992988797981	0.177757035198799	HES1	0.00755609451156271	1.54	0.000208	0.00649	up
538666	Minor.Salivary.Gland-(Parotid.Gland+Submandibular.Gland)/2	Fibroblasts	SARAF	0.00795992988797981	0.177757035198799	ID1	0.00776921635530194	1.38	0.00178	0.0262	up
538667	Minor.Salivary.Gland-(Parotid.Gland+Submandibular.Gland)/2	Fibroblasts	SARAF	0.00795992988797981	0.177757035198799	ID2	0.00771368689325403	2.74	6.79e-05	0.00293	up
538668	Minor.Salivary.Gland-(Parotid.Gland+Submandibular.Gland)/2	Fibroblasts	SARAF	0.00795992988797981	0.177757035198799	ID3	0.00622858544521114	1.51	0.00239	0.0317	up
538669	Minor.Salivary.Gland-(Parotid.Gland+Submandibular.Gland)/2	Fibroblasts	SARAF	0.00795992988797981	0.177757035198799	IFIT1	0.00570569921938129	1.4	0.00231	0.0312	up
538670	Minor.Salivary.Gland-(Parotid.Gland+Submandibular.Gland)/2	Fibroblasts	SARAF	0.00795992988797981	0.177757035198799	MMP3	0.00591497561915251	3.1	0.00138	0.0224	up
538671	Minor.Salivary.Gland-(Parotid.Gland+Submandibular.Gland)/2	Fibroblasts	SARAF	0.00795992988797981	0.177757035198799	PTHLH	0.00718461096208212	1.65	0.00171	0.0254	up
538672	Minor.Salivary.Gland-(Parotid.Gland+Submandibular.Gland)/2	Fibroblasts	SARAF	0.00795992988797981	0.177757035198799	RARG	0.00554549601231028	1.97	8.47e-06	0.000724	up
538673	Minor.Salivary.Gland-(Parotid.Gland+Submandibular.Gland)/2	Fibroblasts	SARAF	0.00795992988797981	0.177757035198799	RETREG1	0.00521243042796207	2.73	0.00106	0.019	up
538674	Minor.Salivary.Gland-(Parotid.Gland+Submandibular.Gland)/2	Fibroblasts	SARAF	0.00795992988797981	0.177757035198799	S100A10	0.00620879056146541	2.21	4.49e-05	0.00229	up
538675	Minor.Salivary.Gland-(Parotid.Gland+Submandibular.Gland)/2	Fibroblasts	SARAF	0.00795992988797981	0.177757035198799	TGFBI	0.0051844339519797	2.25	0.000156	0.00525	up
538676	Minor.Salivary.Gland-(Parotid.Gland+Submandibular.Gland)/2	Fibroblasts	SARAF	0.00795992988797981	0.177757035198799	TSKU	0.00554428069367944	1.73	0.000922	0.0171	up
538677	Minor.Salivary.Gland-(Parotid.Gland+Submandibular.Gland)/2	Fibroblasts	SARAF	0.00795992988797981	0.177757035198799	VCAN	0.0057624069165894	1.7	0.000493	0.0118	up
538678	Minor.Salivary.Gland-(Parotid.Gland+Submandibular.Gland)/2	Fibroblasts	SCGB1A1	0.0053162516931185	-0.605912121312693	ANXA2	0.00986741615204405	1.17	0.00174	0.0257	up
538679	Minor.Salivary.Gland-(Parotid.Gland+Submandibular.Gland)/2	Fibroblasts	SCGB1A1	0.0053162516931185	-0.605912121312693	CAV1	0.0121612176474707	1.61	0.000509	0.0121	up
538680	Minor.Salivary.Gland-(Parotid.Gland+Submandibular.Gland)/2	Fibroblasts	SCGB1A1	0.0053162516931185	-0.605912121312693	CXXC5	0.010058130471283	1.39	0.000919	0.0171	up
538681	Minor.Salivary.Gland-(Parotid.Gland+Submandibular.Gland)/2	Fibroblasts	SCGB1A1	0.0053162516931185	-0.605912121312693	DIO2	0.0106614894612714	2.05	4.15e-05	0.00217	up
538682	Minor.Salivary.Gland-(Parotid.Gland+Submandibular.Gland)/2	Fibroblasts	SCGB1A1	0.0053162516931185	-0.605912121312693	HES1	0.0162172938097722	1.54	0.000208	0.00649	up
538683	Minor.Salivary.Gland-(Parotid.Gland+Submandibular.Gland)/2	Fibroblasts	SCGB1A1	0.0053162516931185	-0.605912121312693	ID1	0.0141528927092604	1.38	0.00178	0.0262	up
538684	Minor.Salivary.Gland-(Parotid.Gland+Submandibular.Gland)/2	Fibroblasts	SCGB1A1	0.0053162516931185	-0.605912121312693	ID2	0.0215623390322335	2.74	6.79e-05	0.00293	up
538685	Minor.Salivary.Gland-(Parotid.Gland+Submandibular.Gland)/2	Fibroblasts	SCGB1A1	0.0053162516931185	-0.605912121312693	ID3	0.0143343432329101	1.51	0.00239	0.0317	up
538686	Minor.Salivary.Gland-(Parotid.Gland+Submandibular.Gland)/2	Fibroblasts	SCGB1A1	0.0053162516931185	-0.605912121312693	IFIT1	0.010925089278355	1.4	0.00231	0.0312	up
538687	Minor.Salivary.Gland-(Parotid.Gland+Submandibular.Gland)/2	Fibroblasts	SCGB1A1	0.0053162516931185	-0.605912121312693	PGM2L1	0.00983821826144416	2.65	0.00186	0.027	up
538688	Minor.Salivary.Gland-(Parotid.Gland+Submandibular.Gland)/2	Fibroblasts	SCGB1A1	0.0053162516931185	-0.605912121312693	PRRX2	0.0112954332467281	3.82	3.75e-08	1.26e-05	up
538689	Minor.Salivary.Gland-(Parotid.Gland+Submandibular.Gland)/2	Fibroblasts	SCGB1A1	0.0053162516931185	-0.605912121312693	S100A10	0.0127244881342952	2.21	4.49e-05	0.00229	up
538690	Minor.Salivary.Gland-(Parotid.Gland+Submandibular.Gland)/2	Fibroblasts	SCGB1A1	0.0053162516931185	-0.605912121312693	UBE2I	0.0235899159423919	0.818	0.00456	0.0475	up
538691	Minor.Salivary.Gland-(Parotid.Gland+Submandibular.Gland)/2	Fibroblasts	SCGB3A1	0.0106955984414262	0.988695019988884	ACKR3	0.00975791155558224	1.79	0.00196	0.0279	up
538692	Minor.Salivary.Gland-(Parotid.Gland+Submandibular.Gland)/2	Fibroblasts	SCGB3A1	0.0106955984414262	0.988695019988884	BHLHE41	0.0113902714393519	2.41	8.88e-05	0.00357	up
538693	Minor.Salivary.Gland-(Parotid.Gland+Submandibular.Gland)/2	Fibroblasts	SCGB3A1	0.0106955984414262	0.988695019988884	DIO2	0.0108862584749804	2.05	4.15e-05	0.00217	up
538694	Minor.Salivary.Gland-(Parotid.Gland+Submandibular.Gland)/2	Fibroblasts	SCGB3A1	0.0106955984414262	0.988695019988884	EIF5	0.0132028184317496	0.719	0.00329	0.0388	up
538695	Minor.Salivary.Gland-(Parotid.Gland+Submandibular.Gland)/2	Fibroblasts	SCGB3A1	0.0106955984414262	0.988695019988884	GNAS	0.0121873174111512	1.89	0.000556	0.0128	up
538696	Minor.Salivary.Gland-(Parotid.Gland+Submandibular.Gland)/2	Fibroblasts	SCGB3A1	0.0106955984414262	0.988695019988884	HES1	0.0375558942263532	1.54	0.000208	0.00649	up
538697	Minor.Salivary.Gland-(Parotid.Gland+Submandibular.Gland)/2	Fibroblasts	SCGB3A1	0.0106955984414262	0.988695019988884	HEY1	0.0256033650004541	4.32	0.00267	0.034	up
538698	Minor.Salivary.Gland-(Parotid.Gland+Submandibular.Gland)/2	Fibroblasts	SCGB3A1	0.0106955984414262	0.988695019988884	ID1	0.0213827111152123	1.38	0.00178	0.0262	up
538699	Minor.Salivary.Gland-(Parotid.Gland+Submandibular.Gland)/2	Fibroblasts	SCGB3A1	0.0106955984414262	0.988695019988884	ID2	0.0125026260361394	2.74	6.79e-05	0.00293	up
538700	Minor.Salivary.Gland-(Parotid.Gland+Submandibular.Gland)/2	Fibroblasts	SCGB3A1	0.0106955984414262	0.988695019988884	ID3	0.010751954331841	1.51	0.00239	0.0317	up
538701	Minor.Salivary.Gland-(Parotid.Gland+Submandibular.Gland)/2	Fibroblasts	SCGB3A1	0.0106955984414262	0.988695019988884	IFIT1	0.0199077804837329	1.4	0.00231	0.0312	up
538702	Minor.Salivary.Gland-(Parotid.Gland+Submandibular.Gland)/2	Fibroblasts	SCGB3A1	0.0106955984414262	0.988695019988884	IFT81	0.0103327297174428	1.74	0.0015	0.0234	up
538703	Minor.Salivary.Gland-(Parotid.Gland+Submandibular.Gland)/2	Fibroblasts	SCGB3A1	0.0106955984414262	0.988695019988884	MN1	0.0156569336713739	3.28	1.73e-05	0.00122	up
538704	Minor.Salivary.Gland-(Parotid.Gland+Submandibular.Gland)/2	Fibroblasts	SCGB3A1	0.0106955984414262	0.988695019988884	SLPI	0.0151193110442805	4	0.00315	0.0375	up
538705	Minor.Salivary.Gland-(Parotid.Gland+Submandibular.Gland)/2	Fibroblasts	SCGB3A1	0.0106955984414262	0.988695019988884	VCAN	0.00966283892419604	1.7	0.000493	0.0118	up
538706	Minor.Salivary.Gland-(Parotid.Gland+Submandibular.Gland)/2	Fibroblasts	SCGB3A1	0.0106955984414262	0.988695019988884	ZCRB1	0.0108643941627913	0.955	0.00142	0.0228	up
538707	Minor.Salivary.Gland-(Parotid.Gland+Submandibular.Gland)/2	Fibroblasts	SCGB3A1	0.0106955984414262	0.988695019988884	ZNF521	0.0120371599920266	1.11	0.000673	0.0143	up
538708	Minor.Salivary.Gland-(Parotid.Gland+Submandibular.Gland)/2	Fibroblasts	SCGB3A2	0.00974526076023473	0.706985116541484	AHR	0.00415917919970588	2.23	5.16e-06	0.000494	up
538709	Minor.Salivary.Gland-(Parotid.Gland+Submandibular.Gland)/2	Fibroblasts	SCGB3A2	0.00974526076023473	0.706985116541484	CAPG	0.00354623040522166	2.44	0.000239	0.00712	up
538710	Minor.Salivary.Gland-(Parotid.Gland+Submandibular.Gland)/2	Fibroblasts	SCGB3A2	0.00974526076023473	0.706985116541484	CAV1	0.00512466791870099	1.61	0.000509	0.0121	up
538711	Minor.Salivary.Gland-(Parotid.Gland+Submandibular.Gland)/2	Fibroblasts	SCGB3A2	0.00974526076023473	0.706985116541484	EIF5	0.00350702889694503	0.719	0.00329	0.0388	up
538712	Minor.Salivary.Gland-(Parotid.Gland+Submandibular.Gland)/2	Fibroblasts	SCGB3A2	0.00974526076023473	0.706985116541484	ENO1	0.00362713857401571	0.93	0.00116	0.0201	up
538713	Minor.Salivary.Gland-(Parotid.Gland+Submandibular.Gland)/2	Fibroblasts	SCGB3A2	0.00974526076023473	0.706985116541484	HES1	0.00485827370050832	1.54	0.000208	0.00649	up
538714	Minor.Salivary.Gland-(Parotid.Gland+Submandibular.Gland)/2	Fibroblasts	SCGB3A2	0.00974526076023473	0.706985116541484	HEY1	0.00391965498327303	4.32	0.00267	0.034	up
538715	Minor.Salivary.Gland-(Parotid.Gland+Submandibular.Gland)/2	Fibroblasts	SCGB3A2	0.00974526076023473	0.706985116541484	ID1	0.00595128122776475	1.38	0.00178	0.0262	up
538716	Minor.Salivary.Gland-(Parotid.Gland+Submandibular.Gland)/2	Fibroblasts	SCGB3A2	0.00974526076023473	0.706985116541484	ID2	0.00646788145628567	2.74	6.79e-05	0.00293	up
538717	Minor.Salivary.Gland-(Parotid.Gland+Submandibular.Gland)/2	Fibroblasts	SCGB3A2	0.00974526076023473	0.706985116541484	ID3	0.00505520841279075	1.51	0.00239	0.0317	up
538718	Minor.Salivary.Gland-(Parotid.Gland+Submandibular.Gland)/2	Fibroblasts	SCGB3A2	0.00974526076023473	0.706985116541484	IFIT1	0.00443428867324217	1.4	0.00231	0.0312	up
538719	Minor.Salivary.Gland-(Parotid.Gland+Submandibular.Gland)/2	Fibroblasts	SCGB3A2	0.00974526076023473	0.706985116541484	NTRK3	0.00355593192452662	2.95	0.00021	0.0065	up
538720	Minor.Salivary.Gland-(Parotid.Gland+Submandibular.Gland)/2	Fibroblasts	SCGB3A2	0.00974526076023473	0.706985116541484	PMEPA1	0.00365924311391646	2.13	0.000198	0.00628	up
538721	Minor.Salivary.Gland-(Parotid.Gland+Submandibular.Gland)/2	Fibroblasts	SCGB3A2	0.00974526076023473	0.706985116541484	PTHLH	0.00419007578663291	1.65	0.00171	0.0254	up
538722	Minor.Salivary.Gland-(Parotid.Gland+Submandibular.Gland)/2	Fibroblasts	SCGB3A2	0.00974526076023473	0.706985116541484	RETREG1	0.00361076245938219	2.73	0.00106	0.019	up
538723	Minor.Salivary.Gland-(Parotid.Gland+Submandibular.Gland)/2	Fibroblasts	SCGB3A2	0.00974526076023473	0.706985116541484	S100A10	0.00387672030253393	2.21	4.49e-05	0.00229	up
538724	Minor.Salivary.Gland-(Parotid.Gland+Submandibular.Gland)/2	Fibroblasts	SCGB3A2	0.00974526076023473	0.706985116541484	TGFBI	0.00392489773316333	2.25	0.000156	0.00525	up
538725	Minor.Salivary.Gland-(Parotid.Gland+Submandibular.Gland)/2	Fibroblasts	SCGB3A2	0.00974526076023473	0.706985116541484	TSKU	0.00364756493997338	1.73	0.000922	0.0171	up
538726	Minor.Salivary.Gland-(Parotid.Gland+Submandibular.Gland)/2	Fibroblasts	SCGB3A2	0.00974526076023473	0.706985116541484	VCAN	0.00374656272523859	1.7	0.000493	0.0118	up
538727	Minor.Salivary.Gland-(Parotid.Gland+Submandibular.Gland)/2	Fibroblasts	SCT	0.00703736610416643	-0.095719813721162	AHR	0.00528450371745163	2.23	5.16e-06	0.000494	up
538728	Minor.Salivary.Gland-(Parotid.Gland+Submandibular.Gland)/2	Fibroblasts	SCT	0.00703736610416643	-0.095719813721162	CAV1	0.00657518282750541	1.61	0.000509	0.0121	up
538729	Minor.Salivary.Gland-(Parotid.Gland+Submandibular.Gland)/2	Fibroblasts	SCT	0.00703736610416643	-0.095719813721162	HES1	0.00621366214991595	1.54	0.000208	0.00649	up
538730	Minor.Salivary.Gland-(Parotid.Gland+Submandibular.Gland)/2	Fibroblasts	SCT	0.00703736610416643	-0.095719813721162	ID1	0.0074103307609842	1.38	0.00178	0.0262	up
538731	Minor.Salivary.Gland-(Parotid.Gland+Submandibular.Gland)/2	Fibroblasts	SCT	0.00703736610416643	-0.095719813721162	ID2	0.00781537493248998	2.74	6.79e-05	0.00293	up
538732	Minor.Salivary.Gland-(Parotid.Gland+Submandibular.Gland)/2	Fibroblasts	SCT	0.00703736610416643	-0.095719813721162	ID3	0.00652045035035889	1.51	0.00239	0.0317	up
538733	Minor.Salivary.Gland-(Parotid.Gland+Submandibular.Gland)/2	Fibroblasts	SCT	0.00703736610416643	-0.095719813721162	IFIT1	0.00564129786904092	1.4	0.00231	0.0312	up
538734	Minor.Salivary.Gland-(Parotid.Gland+Submandibular.Gland)/2	Fibroblasts	SCT	0.00703736610416643	-0.095719813721162	MMP3	0.00449532350825954	3.1	0.00138	0.0224	up
538735	Minor.Salivary.Gland-(Parotid.Gland+Submandibular.Gland)/2	Fibroblasts	SCT	0.00703736610416643	-0.095719813721162	PMEPA1	0.00486400555382304	2.13	0.000198	0.00628	up
538736	Minor.Salivary.Gland-(Parotid.Gland+Submandibular.Gland)/2	Fibroblasts	SCT	0.00703736610416643	-0.095719813721162	PTHLH	0.00539096680741597	1.65	0.00171	0.0254	up
538737	Minor.Salivary.Gland-(Parotid.Gland+Submandibular.Gland)/2	Fibroblasts	SCT	0.00703736610416643	-0.095719813721162	S100A10	0.00487829269266919	2.21	4.49e-05	0.00229	up
538738	Minor.Salivary.Gland-(Parotid.Gland+Submandibular.Gland)/2	Fibroblasts	SCT	0.00703736610416643	-0.095719813721162	TGFBI	0.00477358275934476	2.25	0.000156	0.00525	up
538739	Minor.Salivary.Gland-(Parotid.Gland+Submandibular.Gland)/2	Fibroblasts	SCT	0.00703736610416643	-0.095719813721162	VCAN	0.00486312961374873	1.7	0.000493	0.0118	up
538740	Minor.Salivary.Gland-(Parotid.Gland+Submandibular.Gland)/2	Fibroblasts	SCUBE2	0.0088959652348517	0.455227278049791	ANXA2	0.00805297529836701	1.17	0.00174	0.0257	up
538741	Minor.Salivary.Gland-(Parotid.Gland+Submandibular.Gland)/2	Fibroblasts	SCUBE2	0.0088959652348517	0.455227278049791	ASXL1	0.00797960135935189	0.993	0.00129	0.0214	up
538742	Minor.Salivary.Gland-(Parotid.Gland+Submandibular.Gland)/2	Fibroblasts	SCUBE2	0.0088959652348517	0.455227278049791	CLU	0.00792434219855582	2.06	0.00073	0.0149	up
538743	Minor.Salivary.Gland-(Parotid.Gland+Submandibular.Gland)/2	Fibroblasts	SCUBE2	0.0088959652348517	0.455227278049791	CRABP2	0.00737613029652767	1.52	6.32e-05	0.00286	up
538744	Minor.Salivary.Gland-(Parotid.Gland+Submandibular.Gland)/2	Fibroblasts	SCUBE2	0.0088959652348517	0.455227278049791	CSRP2	0.0065494345884637	2.83	5.48e-05	0.00261	up
538745	Minor.Salivary.Gland-(Parotid.Gland+Submandibular.Gland)/2	Fibroblasts	SCUBE2	0.0088959652348517	0.455227278049791	DIO2	0.00708764896749647	2.05	4.15e-05	0.00217	up
538746	Minor.Salivary.Gland-(Parotid.Gland+Submandibular.Gland)/2	Fibroblasts	SCUBE2	0.0088959652348517	0.455227278049791	DKK2	0.00671502019889183	2.69	0.000197	0.00627	up
538747	Minor.Salivary.Gland-(Parotid.Gland+Submandibular.Gland)/2	Fibroblasts	SCUBE2	0.0088959652348517	0.455227278049791	DPYSL3	0.0066517147934845	2.2	3.03e-06	0.000323	up
538748	Minor.Salivary.Gland-(Parotid.Gland+Submandibular.Gland)/2	Fibroblasts	SCUBE2	0.0088959652348517	0.455227278049791	GNAS	0.00652104111150784	1.89	0.000556	0.0128	up
538749	Minor.Salivary.Gland-(Parotid.Gland+Submandibular.Gland)/2	Fibroblasts	SCUBE2	0.0088959652348517	0.455227278049791	GPNMB	0.00719114030395285	1.34	0.000392	0.0101	up
538750	Minor.Salivary.Gland-(Parotid.Gland+Submandibular.Gland)/2	Fibroblasts	SCUBE2	0.0088959652348517	0.455227278049791	HES1	0.00967101461055468	1.54	0.000208	0.00649	up
538751	Minor.Salivary.Gland-(Parotid.Gland+Submandibular.Gland)/2	Fibroblasts	SCUBE2	0.0088959652348517	0.455227278049791	ID1	0.00805314687522382	1.38	0.00178	0.0262	up
538752	Minor.Salivary.Gland-(Parotid.Gland+Submandibular.Gland)/2	Fibroblasts	SCUBE2	0.0088959652348517	0.455227278049791	ID2	0.00864792182557829	2.74	6.79e-05	0.00293	up
538753	Minor.Salivary.Gland-(Parotid.Gland+Submandibular.Gland)/2	Fibroblasts	SCUBE2	0.0088959652348517	0.455227278049791	ID3	0.00723489859564727	1.51	0.00239	0.0317	up
538754	Minor.Salivary.Gland-(Parotid.Gland+Submandibular.Gland)/2	Fibroblasts	SCUBE2	0.0088959652348517	0.455227278049791	IFIT1	0.00647619494328378	1.4	0.00231	0.0312	up
538755	Minor.Salivary.Gland-(Parotid.Gland+Submandibular.Gland)/2	Fibroblasts	SCUBE2	0.0088959652348517	0.455227278049791	KCNK1	0.00627631057481406	4.82	3e-05	0.00178	up
538756	Minor.Salivary.Gland-(Parotid.Gland+Submandibular.Gland)/2	Fibroblasts	SCUBE2	0.0088959652348517	0.455227278049791	LEPR	0.00634567899612407	2.74	6.07e-07	0.000102	up
538757	Minor.Salivary.Gland-(Parotid.Gland+Submandibular.Gland)/2	Fibroblasts	SCUBE2	0.0088959652348517	0.455227278049791	PCOLCE2	0.00694427092209457	3.14	0.000441	0.0109	up
538758	Minor.Salivary.Gland-(Parotid.Gland+Submandibular.Gland)/2	Fibroblasts	SCUBE2	0.0088959652348517	0.455227278049791	RPL10A	0.00659533428373841	1.5	2.88e-05	0.00175	up
538759	Minor.Salivary.Gland-(Parotid.Gland+Submandibular.Gland)/2	Fibroblasts	SCUBE2	0.0088959652348517	0.455227278049791	RPL15	0.00684278899961042	1.29	0.000217	0.00665	up
538760	Minor.Salivary.Gland-(Parotid.Gland+Submandibular.Gland)/2	Fibroblasts	SCUBE2	0.0088959652348517	0.455227278049791	RPS11	0.00870691768721825	1.94	6.23e-07	0.000102	up
538761	Minor.Salivary.Gland-(Parotid.Gland+Submandibular.Gland)/2	Fibroblasts	SCUBE2	0.0088959652348517	0.455227278049791	RPS23	0.00672814222552406	1.06	0.000829	0.0163	up
538762	Minor.Salivary.Gland-(Parotid.Gland+Submandibular.Gland)/2	Fibroblasts	SCUBE2	0.0088959652348517	0.455227278049791	RPS5	0.00628471933761993	1.02	0.000907	0.0171	up
538763	Minor.Salivary.Gland-(Parotid.Gland+Submandibular.Gland)/2	Fibroblasts	SDC2	0.0053440462668138	-0.597672937676149	AHR	0.0101456694995975	2.23	5.16e-06	0.000494	up
538764	Minor.Salivary.Gland-(Parotid.Gland+Submandibular.Gland)/2	Fibroblasts	SDC2	0.0053440462668138	-0.597672937676149	ASXL1	0.00952097223548311	0.993	0.00129	0.0214	up
538765	Minor.Salivary.Gland-(Parotid.Gland+Submandibular.Gland)/2	Fibroblasts	SDC2	0.0053440462668138	-0.597672937676149	CAV1	0.0105233594066149	1.61	0.000509	0.0121	up
538766	Minor.Salivary.Gland-(Parotid.Gland+Submandibular.Gland)/2	Fibroblasts	SDC2	0.0053440462668138	-0.597672937676149	CLU	0.0110724441162552	2.06	0.00073	0.0149	up
538767	Minor.Salivary.Gland-(Parotid.Gland+Submandibular.Gland)/2	Fibroblasts	SDC2	0.0053440462668138	-0.597672937676149	HES1	0.011494692082766	1.54	0.000208	0.00649	up
538768	Minor.Salivary.Gland-(Parotid.Gland+Submandibular.Gland)/2	Fibroblasts	SDC2	0.0053440462668138	-0.597672937676149	HEY1	0.0096090219904143	4.32	0.00267	0.034	up
538769	Minor.Salivary.Gland-(Parotid.Gland+Submandibular.Gland)/2	Fibroblasts	SDC2	0.0053440462668138	-0.597672937676149	ID1	0.0155439077699708	1.38	0.00178	0.0262	up
538770	Minor.Salivary.Gland-(Parotid.Gland+Submandibular.Gland)/2	Fibroblasts	SDC2	0.0053440462668138	-0.597672937676149	ID2	0.0149625908519901	2.74	6.79e-05	0.00293	up
538771	Minor.Salivary.Gland-(Parotid.Gland+Submandibular.Gland)/2	Fibroblasts	SDC2	0.0053440462668138	-0.597672937676149	ID3	0.0127162952303956	1.51	0.00239	0.0317	up
538772	Minor.Salivary.Gland-(Parotid.Gland+Submandibular.Gland)/2	Fibroblasts	SDC2	0.0053440462668138	-0.597672937676149	IFIT1	0.0135111734678238	1.4	0.00231	0.0312	up
538773	Minor.Salivary.Gland-(Parotid.Gland+Submandibular.Gland)/2	Fibroblasts	SDC2	0.0053440462668138	-0.597672937676149	LTBP1	0.0104047725243149	1.31	0.000899	0.017	up
538774	Minor.Salivary.Gland-(Parotid.Gland+Submandibular.Gland)/2	Fibroblasts	SDC2	0.0053440462668138	-0.597672937676149	MMP3	0.0107967782803231	3.1	0.00138	0.0224	up
538775	Minor.Salivary.Gland-(Parotid.Gland+Submandibular.Gland)/2	Fibroblasts	SDC2	0.0053440462668138	-0.597672937676149	NTRK3	0.00963539609728405	2.95	0.00021	0.0065	up
538776	Minor.Salivary.Gland-(Parotid.Gland+Submandibular.Gland)/2	Fibroblasts	SDC2	0.0053440462668138	-0.597672937676149	PTHLH	0.0108765583672858	1.65	0.00171	0.0254	up
538777	Minor.Salivary.Gland-(Parotid.Gland+Submandibular.Gland)/2	Fibroblasts	SDC2	0.0053440462668138	-0.597672937676149	S100A10	0.0107184156237819	2.21	4.49e-05	0.00229	up
538778	Minor.Salivary.Gland-(Parotid.Gland+Submandibular.Gland)/2	Fibroblasts	SDC2	0.0053440462668138	-0.597672937676149	VCAN	0.00995719910699073	1.7	0.000493	0.0118	up
538779	Minor.Salivary.Gland-(Parotid.Gland+Submandibular.Gland)/2	Fibroblasts	SDC4	0.0079100504872556	0.162971215968297	AHR	0.00618131346534988	2.23	5.16e-06	0.000494	up
538780	Minor.Salivary.Gland-(Parotid.Gland+Submandibular.Gland)/2	Fibroblasts	SDC4	0.0079100504872556	0.162971215968297	CAV1	0.007957509424287	1.61	0.000509	0.0121	up
538781	Minor.Salivary.Gland-(Parotid.Gland+Submandibular.Gland)/2	Fibroblasts	SDC4	0.0079100504872556	0.162971215968297	CLU	0.00625025366703464	2.06	0.00073	0.0149	up
538782	Minor.Salivary.Gland-(Parotid.Gland+Submandibular.Gland)/2	Fibroblasts	SDC4	0.0079100504872556	0.162971215968297	ENO1	0.00607688872781724	0.93	0.00116	0.0201	up
538783	Minor.Salivary.Gland-(Parotid.Gland+Submandibular.Gland)/2	Fibroblasts	SDC4	0.0079100504872556	0.162971215968297	HES1	0.00835832313039687	1.54	0.000208	0.00649	up
538784	Minor.Salivary.Gland-(Parotid.Gland+Submandibular.Gland)/2	Fibroblasts	SDC4	0.0079100504872556	0.162971215968297	ID1	0.0100159669606529	1.38	0.00178	0.0262	up
538785	Minor.Salivary.Gland-(Parotid.Gland+Submandibular.Gland)/2	Fibroblasts	SDC4	0.0079100504872556	0.162971215968297	ID2	0.0101869737404996	2.74	6.79e-05	0.00293	up
538786	Minor.Salivary.Gland-(Parotid.Gland+Submandibular.Gland)/2	Fibroblasts	SDC4	0.0079100504872556	0.162971215968297	ID3	0.00857316487641739	1.51	0.00239	0.0317	up
538787	Minor.Salivary.Gland-(Parotid.Gland+Submandibular.Gland)/2	Fibroblasts	SDC4	0.0079100504872556	0.162971215968297	IFIT1	0.00648425090396234	1.4	0.00231	0.0312	up
538788	Minor.Salivary.Gland-(Parotid.Gland+Submandibular.Gland)/2	Fibroblasts	SDC4	0.0079100504872556	0.162971215968297	PTHLH	0.00651978350429464	1.65	0.00171	0.0254	up
538789	Minor.Salivary.Gland-(Parotid.Gland+Submandibular.Gland)/2	Fibroblasts	SDC4	0.0079100504872556	0.162971215968297	S100A10	0.00620229041483567	2.21	4.49e-05	0.00229	up
538790	Minor.Salivary.Gland-(Parotid.Gland+Submandibular.Gland)/2	Fibroblasts	SDC4	0.0079100504872556	0.162971215968297	TGFBI	0.0062102040375358	2.25	0.000156	0.00525	up
538791	Minor.Salivary.Gland-(Parotid.Gland+Submandibular.Gland)/2	Fibroblasts	SDC4	0.0079100504872556	0.162971215968297	TSKU	0.00603626286209154	1.73	0.000922	0.0171	up
538792	Minor.Salivary.Gland-(Parotid.Gland+Submandibular.Gland)/2	Fibroblasts	SDC4	0.0079100504872556	0.162971215968297	VCAN	0.00670541890141835	1.7	0.000493	0.0118	up
538793	Minor.Salivary.Gland-(Parotid.Gland+Submandibular.Gland)/2	Fibroblasts	SDK2	0.0053170099443878	-0.605687351848016	ASXL1	0.00612450004415166	0.993	0.00129	0.0214	up
538794	Minor.Salivary.Gland-(Parotid.Gland+Submandibular.Gland)/2	Fibroblasts	SDK2	0.0053170099443878	-0.605687351848016	CAV1	0.00781611271355061	1.61	0.000509	0.0121	up
538795	Minor.Salivary.Gland-(Parotid.Gland+Submandibular.Gland)/2	Fibroblasts	SDK2	0.0053170099443878	-0.605687351848016	EIF5	0.00683751612495082	0.719	0.00329	0.0388	up
538796	Minor.Salivary.Gland-(Parotid.Gland+Submandibular.Gland)/2	Fibroblasts	SDK2	0.0053170099443878	-0.605687351848016	HES1	0.00759390641941383	1.54	0.000208	0.00649	up
538797	Minor.Salivary.Gland-(Parotid.Gland+Submandibular.Gland)/2	Fibroblasts	SDK2	0.0053170099443878	-0.605687351848016	ID1	0.00907263216549908	1.38	0.00178	0.0262	up
538798	Minor.Salivary.Gland-(Parotid.Gland+Submandibular.Gland)/2	Fibroblasts	SDK2	0.0053170099443878	-0.605687351848016	ID2	0.00891938790861329	2.74	6.79e-05	0.00293	up
538799	Minor.Salivary.Gland-(Parotid.Gland+Submandibular.Gland)/2	Fibroblasts	SDK2	0.0053170099443878	-0.605687351848016	ID3	0.00733046677682893	1.51	0.00239	0.0317	up
538800	Minor.Salivary.Gland-(Parotid.Gland+Submandibular.Gland)/2	Fibroblasts	SDK2	0.0053170099443878	-0.605687351848016	IFIT1	0.00596788460532092	1.4	0.00231	0.0312	up
538801	Minor.Salivary.Gland-(Parotid.Gland+Submandibular.Gland)/2	Fibroblasts	SDK2	0.0053170099443878	-0.605687351848016	PMEPA1	0.00588938648319292	2.13	0.000198	0.00628	up
538802	Minor.Salivary.Gland-(Parotid.Gland+Submandibular.Gland)/2	Fibroblasts	SDK2	0.0053170099443878	-0.605687351848016	PMF1	0.00578846886737572	1.26	0.000555	0.0128	up
538803	Minor.Salivary.Gland-(Parotid.Gland+Submandibular.Gland)/2	Fibroblasts	SDK2	0.0053170099443878	-0.605687351848016	RPL13A	0.00694395457565421	2.32	4.48e-06	0.00045	up
538804	Minor.Salivary.Gland-(Parotid.Gland+Submandibular.Gland)/2	Fibroblasts	SDK2	0.0053170099443878	-0.605687351848016	VCAN	0.00573811151684191	1.7	0.000493	0.0118	up
538805	Minor.Salivary.Gland-(Parotid.Gland+Submandibular.Gland)/2	Fibroblasts	SECTM1	0.00446040030517718	-0.859613323142348	ANAPC11	0.0226243834304565	0.68	0.00396	0.0435	up
538806	Minor.Salivary.Gland-(Parotid.Gland+Submandibular.Gland)/2	Fibroblasts	SECTM1	0.00446040030517718	-0.859613323142348	ANXA2	0.00992860930072169	1.17	0.00174	0.0257	up
538807	Minor.Salivary.Gland-(Parotid.Gland+Submandibular.Gland)/2	Fibroblasts	SECTM1	0.00446040030517718	-0.859613323142348	CAPN2	0.00996601593550481	0.861	0.00236	0.0317	up
538808	Minor.Salivary.Gland-(Parotid.Gland+Submandibular.Gland)/2	Fibroblasts	SECTM1	0.00446040030517718	-0.859613323142348	CLIC1	0.00992268604394414	1.31	0.000344	0.00917	up
538809	Minor.Salivary.Gland-(Parotid.Gland+Submandibular.Gland)/2	Fibroblasts	SECTM1	0.00446040030517718	-0.859613323142348	CLU	0.0111498889923115	2.06	0.00073	0.0149	up
538810	Minor.Salivary.Gland-(Parotid.Gland+Submandibular.Gland)/2	Fibroblasts	SECTM1	0.00446040030517718	-0.859613323142348	ENO1	0.0150949920021976	0.93	0.00116	0.0201	up
538811	Minor.Salivary.Gland-(Parotid.Gland+Submandibular.Gland)/2	Fibroblasts	SECTM1	0.00446040030517718	-0.859613323142348	FTL	0.0110560748433388	0.942	0.00382	0.0427	up
538812	Minor.Salivary.Gland-(Parotid.Gland+Submandibular.Gland)/2	Fibroblasts	SECTM1	0.00446040030517718	-0.859613323142348	GYPC	0.00978393227469486	1.2	0.000209	0.00649	up
538813	Minor.Salivary.Gland-(Parotid.Gland+Submandibular.Gland)/2	Fibroblasts	SECTM1	0.00446040030517718	-0.859613323142348	HES1	0.0153639469849128	1.54	0.000208	0.00649	up
538814	Minor.Salivary.Gland-(Parotid.Gland+Submandibular.Gland)/2	Fibroblasts	SECTM1	0.00446040030517718	-0.859613323142348	ID1	0.0158308106264391	1.38	0.00178	0.0262	up
538815	Minor.Salivary.Gland-(Parotid.Gland+Submandibular.Gland)/2	Fibroblasts	SECTM1	0.00446040030517718	-0.859613323142348	ID2	0.0166339779247768	2.74	6.79e-05	0.00293	up
538816	Minor.Salivary.Gland-(Parotid.Gland+Submandibular.Gland)/2	Fibroblasts	SECTM1	0.00446040030517718	-0.859613323142348	ID3	0.012399896541321	1.51	0.00239	0.0317	up
538817	Minor.Salivary.Gland-(Parotid.Gland+Submandibular.Gland)/2	Fibroblasts	SECTM1	0.00446040030517718	-0.859613323142348	IFIT1	0.0103045713354094	1.4	0.00231	0.0312	up
538818	Minor.Salivary.Gland-(Parotid.Gland+Submandibular.Gland)/2	Fibroblasts	SECTM1	0.00446040030517718	-0.859613323142348	LGALS3	0.00991241920189621	1.51	8.26e-05	0.00336	up
538819	Minor.Salivary.Gland-(Parotid.Gland+Submandibular.Gland)/2	Fibroblasts	SECTM1	0.00446040030517718	-0.859613323142348	LMO2	0.0118288410594005	3.03	0.000424	0.0107	up
538820	Minor.Salivary.Gland-(Parotid.Gland+Submandibular.Gland)/2	Fibroblasts	SECTM1	0.00446040030517718	-0.859613323142348	LTBP1	0.00998762296169905	1.31	0.000899	0.017	up
538821	Minor.Salivary.Gland-(Parotid.Gland+Submandibular.Gland)/2	Fibroblasts	SECTM1	0.00446040030517718	-0.859613323142348	PTHLH	0.00981537362318633	1.65	0.00171	0.0254	up
538822	Minor.Salivary.Gland-(Parotid.Gland+Submandibular.Gland)/2	Fibroblasts	SECTM1	0.00446040030517718	-0.859613323142348	RPL13A	0.0108293947974316	2.32	4.48e-06	0.00045	up
538823	Minor.Salivary.Gland-(Parotid.Gland+Submandibular.Gland)/2	Fibroblasts	SECTM1	0.00446040030517718	-0.859613323142348	S100A10	0.0108048501914102	2.21	4.49e-05	0.00229	up
538824	Minor.Salivary.Gland-(Parotid.Gland+Submandibular.Gland)/2	Fibroblasts	SECTM1	0.00446040030517718	-0.859613323142348	SDF2L1	0.0115966103060893	1.2	0.000248	0.00731	up
538825	Minor.Salivary.Gland-(Parotid.Gland+Submandibular.Gland)/2	Fibroblasts	SELE	0.00299322407296435	-1.2945303877786	AHR	0.0110233190386122	2.23	5.16e-06	0.000494	up
538826	Minor.Salivary.Gland-(Parotid.Gland+Submandibular.Gland)/2	Fibroblasts	SELE	0.00299322407296435	-1.2945303877786	ANXA2	0.0112401774226642	1.17	0.00174	0.0257	up
538827	Minor.Salivary.Gland-(Parotid.Gland+Submandibular.Gland)/2	Fibroblasts	SELE	0.00299322407296435	-1.2945303877786	CAV1	0.0130792139030807	1.61	0.000509	0.0121	up
538828	Minor.Salivary.Gland-(Parotid.Gland+Submandibular.Gland)/2	Fibroblasts	SELE	0.00299322407296435	-1.2945303877786	CFB	0.0108732334827304	3.49	0.00477	0.0488	up
538829	Minor.Salivary.Gland-(Parotid.Gland+Submandibular.Gland)/2	Fibroblasts	SELE	0.00299322407296435	-1.2945303877786	HES1	0.0144514228707781	1.54	0.000208	0.00649	up
538830	Minor.Salivary.Gland-(Parotid.Gland+Submandibular.Gland)/2	Fibroblasts	SELE	0.00299322407296435	-1.2945303877786	ID1	0.0172343144775391	1.38	0.00178	0.0262	up
538831	Minor.Salivary.Gland-(Parotid.Gland+Submandibular.Gland)/2	Fibroblasts	SELE	0.00299322407296435	-1.2945303877786	ID2	0.0179404839947835	2.74	6.79e-05	0.00293	up
538832	Minor.Salivary.Gland-(Parotid.Gland+Submandibular.Gland)/2	Fibroblasts	SELE	0.00299322407296435	-1.2945303877786	ID3	0.014718598310226	1.51	0.00239	0.0317	up
538833	Minor.Salivary.Gland-(Parotid.Gland+Submandibular.Gland)/2	Fibroblasts	SELE	0.00299322407296435	-1.2945303877786	IFIT1	0.0138203937569823	1.4	0.00231	0.0312	up
538834	Minor.Salivary.Gland-(Parotid.Gland+Submandibular.Gland)/2	Fibroblasts	SELE	0.00299322407296435	-1.2945303877786	LTBP1	0.012778285822326	1.31	0.000899	0.017	up
538835	Minor.Salivary.Gland-(Parotid.Gland+Submandibular.Gland)/2	Fibroblasts	SELE	0.00299322407296435	-1.2945303877786	MMP3	0.0133016424556819	3.1	0.00138	0.0224	up
538836	Minor.Salivary.Gland-(Parotid.Gland+Submandibular.Gland)/2	Fibroblasts	SELE	0.00299322407296435	-1.2945303877786	PTHLH	0.0144025330503737	1.65	0.00171	0.0254	up
538837	Minor.Salivary.Gland-(Parotid.Gland+Submandibular.Gland)/2	Fibroblasts	SELE	0.00299322407296435	-1.2945303877786	S100A10	0.013082952649343	2.21	4.49e-05	0.00229	up
538838	Minor.Salivary.Gland-(Parotid.Gland+Submandibular.Gland)/2	Fibroblasts	SELE	0.00299322407296435	-1.2945303877786	VCAN	0.0110709920011157	1.7	0.000493	0.0118	up
538839	Minor.Salivary.Gland-(Parotid.Gland+Submandibular.Gland)/2	Fibroblasts	SELL	0.0121962068832664	1.4335224404203	AHR	0.00481715692039955	2.23	5.16e-06	0.000494	up
538840	Minor.Salivary.Gland-(Parotid.Gland+Submandibular.Gland)/2	Fibroblasts	SELL	0.0121962068832664	1.4335224404203	CAV1	0.00593580777816052	1.61	0.000509	0.0121	up
538841	Minor.Salivary.Gland-(Parotid.Gland+Submandibular.Gland)/2	Fibroblasts	SELL	0.0121962068832664	1.4335224404203	DKK2	0.0230171077599684	2.69	0.000197	0.00627	up
538842	Minor.Salivary.Gland-(Parotid.Gland+Submandibular.Gland)/2	Fibroblasts	SELL	0.0121962068832664	1.4335224404203	HES1	0.0066571233773403	1.54	0.000208	0.00649	up
538843	Minor.Salivary.Gland-(Parotid.Gland+Submandibular.Gland)/2	Fibroblasts	SELL	0.0121962068832664	1.4335224404203	HEY1	0.00488576399962599	4.32	0.00267	0.034	up
538844	Minor.Salivary.Gland-(Parotid.Gland+Submandibular.Gland)/2	Fibroblasts	SELL	0.0121962068832664	1.4335224404203	ID1	0.00829972211996527	1.38	0.00178	0.0262	up
538845	Minor.Salivary.Gland-(Parotid.Gland+Submandibular.Gland)/2	Fibroblasts	SELL	0.0121962068832664	1.4335224404203	ID2	0.00830401639531451	2.74	6.79e-05	0.00293	up
538846	Minor.Salivary.Gland-(Parotid.Gland+Submandibular.Gland)/2	Fibroblasts	SELL	0.0121962068832664	1.4335224404203	ID3	0.00696025873267556	1.51	0.00239	0.0317	up
538847	Minor.Salivary.Gland-(Parotid.Gland+Submandibular.Gland)/2	Fibroblasts	SELL	0.0121962068832664	1.4335224404203	IFIT1	0.00617838204885487	1.4	0.00231	0.0312	up
538848	Minor.Salivary.Gland-(Parotid.Gland+Submandibular.Gland)/2	Fibroblasts	SELL	0.0121962068832664	1.4335224404203	ITGB1BP1	0.0631854657427428	0.962	0.00136	0.0221	up
538849	Minor.Salivary.Gland-(Parotid.Gland+Submandibular.Gland)/2	Fibroblasts	SELL	0.0121962068832664	1.4335224404203	LTBP1	0.00506393289716073	1.31	0.000899	0.017	up
538850	Minor.Salivary.Gland-(Parotid.Gland+Submandibular.Gland)/2	Fibroblasts	SELL	0.0121962068832664	1.4335224404203	PTHLH	0.0053488851208234	1.65	0.00171	0.0254	up
538851	Minor.Salivary.Gland-(Parotid.Gland+Submandibular.Gland)/2	Fibroblasts	SELL	0.0121962068832664	1.4335224404203	S100A10	0.00506377476557709	2.21	4.49e-05	0.00229	up
538852	Minor.Salivary.Gland-(Parotid.Gland+Submandibular.Gland)/2	Fibroblasts	SELL	0.0121962068832664	1.4335224404203	TGFBI	0.00511544777349017	2.25	0.000156	0.00525	up
538853	Minor.Salivary.Gland-(Parotid.Gland+Submandibular.Gland)/2	Fibroblasts	SELL	0.0121962068832664	1.4335224404203	TSKU	0.00482847279364753	1.73	0.000922	0.0171	up
538854	Minor.Salivary.Gland-(Parotid.Gland+Submandibular.Gland)/2	Fibroblasts	SELL	0.0121962068832664	1.4335224404203	VCAN	0.00525657079242603	1.7	0.000493	0.0118	up
538855	Minor.Salivary.Gland-(Parotid.Gland+Submandibular.Gland)/2	Fibroblasts	SELP	0.00608011922118497	-0.379477821340048	ACKR3	0.00682674722903519	1.79	0.00196	0.0279	up
538856	Minor.Salivary.Gland-(Parotid.Gland+Submandibular.Gland)/2	Fibroblasts	SELP	0.00608011922118497	-0.379477821340048	CAV1	0.00767256871488613	1.61	0.000509	0.0121	up
538857	Minor.Salivary.Gland-(Parotid.Gland+Submandibular.Gland)/2	Fibroblasts	SELP	0.00608011922118497	-0.379477821340048	HES1	0.00975963653511313	1.54	0.000208	0.00649	up
538858	Minor.Salivary.Gland-(Parotid.Gland+Submandibular.Gland)/2	Fibroblasts	SELP	0.00608011922118497	-0.379477821340048	ID1	0.0111570207190228	1.38	0.00178	0.0262	up
538859	Minor.Salivary.Gland-(Parotid.Gland+Submandibular.Gland)/2	Fibroblasts	SELP	0.00608011922118497	-0.379477821340048	ID2	0.0111569178655185	2.74	6.79e-05	0.00293	up
538860	Minor.Salivary.Gland-(Parotid.Gland+Submandibular.Gland)/2	Fibroblasts	SELP	0.00608011922118497	-0.379477821340048	ID3	0.0105575708399811	1.51	0.00239	0.0317	up
538861	Minor.Salivary.Gland-(Parotid.Gland+Submandibular.Gland)/2	Fibroblasts	SELP	0.00608011922118497	-0.379477821340048	IFIT1	0.00982368006338189	1.4	0.00231	0.0312	up
538862	Minor.Salivary.Gland-(Parotid.Gland+Submandibular.Gland)/2	Fibroblasts	SELP	0.00608011922118497	-0.379477821340048	LMO2	0.00821529643363086	3.03	0.000424	0.0107	up
538863	Minor.Salivary.Gland-(Parotid.Gland+Submandibular.Gland)/2	Fibroblasts	SELP	0.00608011922118497	-0.379477821340048	LTBP1	0.00740597559497523	1.31	0.000899	0.017	up
538864	Minor.Salivary.Gland-(Parotid.Gland+Submandibular.Gland)/2	Fibroblasts	SELP	0.00608011922118497	-0.379477821340048	PTHLH	0.00938611549436596	1.65	0.00171	0.0254	up
538865	Minor.Salivary.Gland-(Parotid.Gland+Submandibular.Gland)/2	Fibroblasts	SELP	0.00608011922118497	-0.379477821340048	S100A10	0.0076180927953938	2.21	4.49e-05	0.00229	up
538866	Minor.Salivary.Gland-(Parotid.Gland+Submandibular.Gland)/2	Fibroblasts	SELP	0.00608011922118497	-0.379477821340048	TGFBI	0.00729349614019175	2.25	0.000156	0.00525	up
538867	Minor.Salivary.Gland-(Parotid.Gland+Submandibular.Gland)/2	Fibroblasts	SELP	0.00608011922118497	-0.379477821340048	TSKU	0.00703413155794375	1.73	0.000922	0.0171	up
538868	Minor.Salivary.Gland-(Parotid.Gland+Submandibular.Gland)/2	Fibroblasts	SELP	0.00608011922118497	-0.379477821340048	VCAN	0.00709189599827583	1.7	0.000493	0.0118	up
538869	Minor.Salivary.Gland-(Parotid.Gland+Submandibular.Gland)/2	Fibroblasts	SELPLG	0.00716052856414057	-0.0592105966351252	AHR	0.00643490115099615	2.23	5.16e-06	0.000494	up
538870	Minor.Salivary.Gland-(Parotid.Gland+Submandibular.Gland)/2	Fibroblasts	SELPLG	0.00716052856414057	-0.0592105966351252	APOE	0.00670482192069135	1.72	0.000469	0.0114	up
538871	Minor.Salivary.Gland-(Parotid.Gland+Submandibular.Gland)/2	Fibroblasts	SELPLG	0.00716052856414057	-0.0592105966351252	CAV1	0.00875791962601892	1.61	0.000509	0.0121	up
538872	Minor.Salivary.Gland-(Parotid.Gland+Submandibular.Gland)/2	Fibroblasts	SELPLG	0.00716052856414057	-0.0592105966351252	EDIL3	0.00642098010181518	4.24	0.00422	0.0455	up
538873	Minor.Salivary.Gland-(Parotid.Gland+Submandibular.Gland)/2	Fibroblasts	SELPLG	0.00716052856414057	-0.0592105966351252	HES1	0.00928313901088928	1.54	0.000208	0.00649	up
538874	Minor.Salivary.Gland-(Parotid.Gland+Submandibular.Gland)/2	Fibroblasts	SELPLG	0.00716052856414057	-0.0592105966351252	ID1	0.00920792566754131	1.38	0.00178	0.0262	up
538875	Minor.Salivary.Gland-(Parotid.Gland+Submandibular.Gland)/2	Fibroblasts	SELPLG	0.00716052856414057	-0.0592105966351252	ID2	0.0116769631781953	2.74	6.79e-05	0.00293	up
538876	Minor.Salivary.Gland-(Parotid.Gland+Submandibular.Gland)/2	Fibroblasts	SELPLG	0.00716052856414057	-0.0592105966351252	ID3	0.00895778874895729	1.51	0.00239	0.0317	up
538877	Minor.Salivary.Gland-(Parotid.Gland+Submandibular.Gland)/2	Fibroblasts	SELPLG	0.00716052856414057	-0.0592105966351252	IFIT1	0.00878926251647209	1.4	0.00231	0.0312	up
538878	Minor.Salivary.Gland-(Parotid.Gland+Submandibular.Gland)/2	Fibroblasts	SELPLG	0.00716052856414057	-0.0592105966351252	ITGB1BP1	0.00746162554433048	0.962	0.00136	0.0221	up
538879	Minor.Salivary.Gland-(Parotid.Gland+Submandibular.Gland)/2	Fibroblasts	SELPLG	0.00716052856414057	-0.0592105966351252	LTBP1	0.00779208107404331	1.31	0.000899	0.017	up
538880	Minor.Salivary.Gland-(Parotid.Gland+Submandibular.Gland)/2	Fibroblasts	SELPLG	0.00716052856414057	-0.0592105966351252	PPL	0.0063360086123549	1.54	5.34e-05	0.00256	up
538881	Minor.Salivary.Gland-(Parotid.Gland+Submandibular.Gland)/2	Fibroblasts	SELPLG	0.00716052856414057	-0.0592105966351252	PTHLH	0.00865409359255541	1.65	0.00171	0.0254	up
538882	Minor.Salivary.Gland-(Parotid.Gland+Submandibular.Gland)/2	Fibroblasts	SELPLG	0.00716052856414057	-0.0592105966351252	S100A10	0.00665083581211369	2.21	4.49e-05	0.00229	up
538883	Minor.Salivary.Gland-(Parotid.Gland+Submandibular.Gland)/2	Fibroblasts	SELPLG	0.00716052856414057	-0.0592105966351252	TGFBI	0.00663948923249671	2.25	0.000156	0.00525	up
538884	Minor.Salivary.Gland-(Parotid.Gland+Submandibular.Gland)/2	Fibroblasts	SELPLG	0.00716052856414057	-0.0592105966351252	VCAN	0.00649797806342587	1.7	0.000493	0.0118	up
538885	Minor.Salivary.Gland-(Parotid.Gland+Submandibular.Gland)/2	Fibroblasts	SEMA3A	0.00810265741297339	0.22006595136723	AHR	0.00867828955734893	2.23	5.16e-06	0.000494	up
538886	Minor.Salivary.Gland-(Parotid.Gland+Submandibular.Gland)/2	Fibroblasts	SEMA3A	0.00810265741297339	0.22006595136723	CAV1	0.0118041994570256	1.61	0.000509	0.0121	up
538887	Minor.Salivary.Gland-(Parotid.Gland+Submandibular.Gland)/2	Fibroblasts	SEMA3A	0.00810265741297339	0.22006595136723	HES1	0.00961818725979724	1.54	0.000208	0.00649	up
538888	Minor.Salivary.Gland-(Parotid.Gland+Submandibular.Gland)/2	Fibroblasts	SEMA3A	0.00810265741297339	0.22006595136723	ID1	0.0108876864985856	1.38	0.00178	0.0262	up
538889	Minor.Salivary.Gland-(Parotid.Gland+Submandibular.Gland)/2	Fibroblasts	SEMA3A	0.00810265741297339	0.22006595136723	ID2	0.0126534277810064	2.74	6.79e-05	0.00293	up
538890	Minor.Salivary.Gland-(Parotid.Gland+Submandibular.Gland)/2	Fibroblasts	SEMA3A	0.00810265741297339	0.22006595136723	ID3	0.0107963605916077	1.51	0.00239	0.0317	up
538891	Minor.Salivary.Gland-(Parotid.Gland+Submandibular.Gland)/2	Fibroblasts	SEMA3A	0.00810265741297339	0.22006595136723	IFIT1	0.00903517333912278	1.4	0.00231	0.0312	up
538892	Minor.Salivary.Gland-(Parotid.Gland+Submandibular.Gland)/2	Fibroblasts	SEMA3A	0.00810265741297339	0.22006595136723	MMP3	0.0076022263870799	3.1	0.00138	0.0224	up
538893	Minor.Salivary.Gland-(Parotid.Gland+Submandibular.Gland)/2	Fibroblasts	SEMA3A	0.00810265741297339	0.22006595136723	NTRK3	0.0076833078037681	2.95	0.00021	0.0065	up
538894	Minor.Salivary.Gland-(Parotid.Gland+Submandibular.Gland)/2	Fibroblasts	SEMA3A	0.00810265741297339	0.22006595136723	PMEPA1	0.00770430531886947	2.13	0.000198	0.00628	up
538895	Minor.Salivary.Gland-(Parotid.Gland+Submandibular.Gland)/2	Fibroblasts	SEMA3A	0.00810265741297339	0.22006595136723	PTHLH	0.00925164193074253	1.65	0.00171	0.0254	up
538896	Minor.Salivary.Gland-(Parotid.Gland+Submandibular.Gland)/2	Fibroblasts	SEMA3A	0.00810265741297339	0.22006595136723	TGFBI	0.00824498462993302	2.25	0.000156	0.00525	up
538897	Minor.Salivary.Gland-(Parotid.Gland+Submandibular.Gland)/2	Fibroblasts	SEMA3A	0.00810265741297339	0.22006595136723	TSKU	0.00741777893656568	1.73	0.000922	0.0171	up
538898	Minor.Salivary.Gland-(Parotid.Gland+Submandibular.Gland)/2	Fibroblasts	SEMA3A	0.00810265741297339	0.22006595136723	VCAN	0.00836379105057	1.7	0.000493	0.0118	up
538899	Minor.Salivary.Gland-(Parotid.Gland+Submandibular.Gland)/2	Fibroblasts	SEMA3B	0.00801297571359813	0.193481482107493	AHR	0.00469914735010166	2.23	5.16e-06	0.000494	up
538900	Minor.Salivary.Gland-(Parotid.Gland+Submandibular.Gland)/2	Fibroblasts	SEMA3B	0.00801297571359813	0.193481482107493	CAV1	0.00594431996436589	1.61	0.000509	0.0121	up
538901	Minor.Salivary.Gland-(Parotid.Gland+Submandibular.Gland)/2	Fibroblasts	SEMA3B	0.00801297571359813	0.193481482107493	CLU	0.00486549083011821	2.06	0.00073	0.0149	up
538902	Minor.Salivary.Gland-(Parotid.Gland+Submandibular.Gland)/2	Fibroblasts	SEMA3B	0.00801297571359813	0.193481482107493	ENO1	0.0048475149072875	0.93	0.00116	0.0201	up
538903	Minor.Salivary.Gland-(Parotid.Gland+Submandibular.Gland)/2	Fibroblasts	SEMA3B	0.00801297571359813	0.193481482107493	HES1	0.00667991614555064	1.54	0.000208	0.00649	up
538904	Minor.Salivary.Gland-(Parotid.Gland+Submandibular.Gland)/2	Fibroblasts	SEMA3B	0.00801297571359813	0.193481482107493	ID1	0.00808282276924745	1.38	0.00178	0.0262	up
538905	Minor.Salivary.Gland-(Parotid.Gland+Submandibular.Gland)/2	Fibroblasts	SEMA3B	0.00801297571359813	0.193481482107493	ID2	0.0082124023479686	2.74	6.79e-05	0.00293	up
538906	Minor.Salivary.Gland-(Parotid.Gland+Submandibular.Gland)/2	Fibroblasts	SEMA3B	0.00801297571359813	0.193481482107493	ID3	0.00658502329734342	1.51	0.00239	0.0317	up
538907	Minor.Salivary.Gland-(Parotid.Gland+Submandibular.Gland)/2	Fibroblasts	SEMA3B	0.00801297571359813	0.193481482107493	IFIT1	0.00563404989197934	1.4	0.00231	0.0312	up
538908	Minor.Salivary.Gland-(Parotid.Gland+Submandibular.Gland)/2	Fibroblasts	SEMA3B	0.00801297571359813	0.193481482107493	PTHLH	0.00501501668558953	1.65	0.00171	0.0254	up
538909	Minor.Salivary.Gland-(Parotid.Gland+Submandibular.Gland)/2	Fibroblasts	SEMA3B	0.00801297571359813	0.193481482107493	S100A10	0.00482493425022015	2.21	4.49e-05	0.00229	up
538910	Minor.Salivary.Gland-(Parotid.Gland+Submandibular.Gland)/2	Fibroblasts	SEMA3B	0.00801297571359813	0.193481482107493	TGFBI	0.00487890232335575	2.25	0.000156	0.00525	up
538911	Minor.Salivary.Gland-(Parotid.Gland+Submandibular.Gland)/2	Fibroblasts	SEMA3B	0.00801297571359813	0.193481482107493	TSKU	0.00476662799934999	1.73	0.000922	0.0171	up
538912	Minor.Salivary.Gland-(Parotid.Gland+Submandibular.Gland)/2	Fibroblasts	SEMA3B	0.00801297571359813	0.193481482107493	VCAN	0.00541987829609344	1.7	0.000493	0.0118	up
538913	Minor.Salivary.Gland-(Parotid.Gland+Submandibular.Gland)/2	Fibroblasts	SEMA3C	0.00614134331179628	-0.361329080112463	ACKR3	0.00752097890121815	1.79	0.00196	0.0279	up
538914	Minor.Salivary.Gland-(Parotid.Gland+Submandibular.Gland)/2	Fibroblasts	SEMA3C	0.00614134331179628	-0.361329080112463	CAPN2	0.0076370942621039	0.861	0.00236	0.0317	up
538915	Minor.Salivary.Gland-(Parotid.Gland+Submandibular.Gland)/2	Fibroblasts	SEMA3C	0.00614134331179628	-0.361329080112463	CAV1	0.00871917769564701	1.61	0.000509	0.0121	up
538916	Minor.Salivary.Gland-(Parotid.Gland+Submandibular.Gland)/2	Fibroblasts	SEMA3C	0.00614134331179628	-0.361329080112463	CFB	0.00732773298813702	3.49	0.00477	0.0488	up
538917	Minor.Salivary.Gland-(Parotid.Gland+Submandibular.Gland)/2	Fibroblasts	SEMA3C	0.00614134331179628	-0.361329080112463	CLU	0.00736195682097612	2.06	0.00073	0.0149	up
538918	Minor.Salivary.Gland-(Parotid.Gland+Submandibular.Gland)/2	Fibroblasts	SEMA3C	0.00614134331179628	-0.361329080112463	CRABP2	0.00888658961643458	1.52	6.32e-05	0.00286	up
538919	Minor.Salivary.Gland-(Parotid.Gland+Submandibular.Gland)/2	Fibroblasts	SEMA3C	0.00614134331179628	-0.361329080112463	HES1	0.0110642894378654	1.54	0.000208	0.00649	up
538920	Minor.Salivary.Gland-(Parotid.Gland+Submandibular.Gland)/2	Fibroblasts	SEMA3C	0.00614134331179628	-0.361329080112463	ID1	0.0132988278148056	1.38	0.00178	0.0262	up
538921	Minor.Salivary.Gland-(Parotid.Gland+Submandibular.Gland)/2	Fibroblasts	SEMA3C	0.00614134331179628	-0.361329080112463	ID2	0.0133763471937265	2.74	6.79e-05	0.00293	up
538922	Minor.Salivary.Gland-(Parotid.Gland+Submandibular.Gland)/2	Fibroblasts	SEMA3C	0.00614134331179628	-0.361329080112463	ID3	0.00968190557676372	1.51	0.00239	0.0317	up
538923	Minor.Salivary.Gland-(Parotid.Gland+Submandibular.Gland)/2	Fibroblasts	SEMA3C	0.00614134331179628	-0.361329080112463	PPL	0.00796749823381479	1.54	5.34e-05	0.00256	up
538924	Minor.Salivary.Gland-(Parotid.Gland+Submandibular.Gland)/2	Fibroblasts	SEMA3C	0.00614134331179628	-0.361329080112463	TGFBI	0.00863647496128955	2.25	0.000156	0.00525	up
538925	Minor.Salivary.Gland-(Parotid.Gland+Submandibular.Gland)/2	Fibroblasts	SEMA3C	0.00614134331179628	-0.361329080112463	TSKU	0.00885613236196945	1.73	0.000922	0.0171	up
538926	Minor.Salivary.Gland-(Parotid.Gland+Submandibular.Gland)/2	Fibroblasts	SEMA3C	0.00614134331179628	-0.361329080112463	VCAN	0.00870845304425639	1.7	0.000493	0.0118	up
538927	Minor.Salivary.Gland-(Parotid.Gland+Submandibular.Gland)/2	Fibroblasts	SEMA3D	0.00812404759587361	0.22640667264852	AHR	0.00560959780388466	2.23	5.16e-06	0.000494	up
538928	Minor.Salivary.Gland-(Parotid.Gland+Submandibular.Gland)/2	Fibroblasts	SEMA3D	0.00812404759587361	0.22640667264852	ANXA2	0.00611895940446954	1.17	0.00174	0.0257	up
538929	Minor.Salivary.Gland-(Parotid.Gland+Submandibular.Gland)/2	Fibroblasts	SEMA3D	0.00812404759587361	0.22640667264852	CAV1	0.00655087588080291	1.61	0.000509	0.0121	up
538930	Minor.Salivary.Gland-(Parotid.Gland+Submandibular.Gland)/2	Fibroblasts	SEMA3D	0.00812404759587361	0.22640667264852	CLU	0.00560615459274596	2.06	0.00073	0.0149	up
538931	Minor.Salivary.Gland-(Parotid.Gland+Submandibular.Gland)/2	Fibroblasts	SEMA3D	0.00812404759587361	0.22640667264852	CRABP2	0.00570528718671009	1.52	6.32e-05	0.00286	up
538932	Minor.Salivary.Gland-(Parotid.Gland+Submandibular.Gland)/2	Fibroblasts	SEMA3D	0.00812404759587361	0.22640667264852	EIF5	0.00554766437865554	0.719	0.00329	0.0388	up
538933	Minor.Salivary.Gland-(Parotid.Gland+Submandibular.Gland)/2	Fibroblasts	SEMA3D	0.00812404759587361	0.22640667264852	ENO1	0.0059855896355423	0.93	0.00116	0.0201	up
538934	Minor.Salivary.Gland-(Parotid.Gland+Submandibular.Gland)/2	Fibroblasts	SEMA3D	0.00812404759587361	0.22640667264852	HES1	0.0101159108085355	1.54	0.000208	0.00649	up
538935	Minor.Salivary.Gland-(Parotid.Gland+Submandibular.Gland)/2	Fibroblasts	SEMA3D	0.00812404759587361	0.22640667264852	HEY1	0.00683436017208592	4.32	0.00267	0.034	up
538936	Minor.Salivary.Gland-(Parotid.Gland+Submandibular.Gland)/2	Fibroblasts	SEMA3D	0.00812404759587361	0.22640667264852	ID1	0.0102238329333897	1.38	0.00178	0.0262	up
538937	Minor.Salivary.Gland-(Parotid.Gland+Submandibular.Gland)/2	Fibroblasts	SEMA3D	0.00812404759587361	0.22640667264852	ID2	0.00984405274365057	2.74	6.79e-05	0.00293	up
538938	Minor.Salivary.Gland-(Parotid.Gland+Submandibular.Gland)/2	Fibroblasts	SEMA3D	0.00812404759587361	0.22640667264852	ID3	0.0078539307781271	1.51	0.00239	0.0317	up
538939	Minor.Salivary.Gland-(Parotid.Gland+Submandibular.Gland)/2	Fibroblasts	SEMA3D	0.00812404759587361	0.22640667264852	IFIT1	0.00726045227157489	1.4	0.00231	0.0312	up
538940	Minor.Salivary.Gland-(Parotid.Gland+Submandibular.Gland)/2	Fibroblasts	SEMA3D	0.00812404759587361	0.22640667264852	PTHLH	0.00585458950969309	1.65	0.00171	0.0254	up
538941	Minor.Salivary.Gland-(Parotid.Gland+Submandibular.Gland)/2	Fibroblasts	SEMA3D	0.00812404759587361	0.22640667264852	S100A10	0.00608057806450871	2.21	4.49e-05	0.00229	up
538942	Minor.Salivary.Gland-(Parotid.Gland+Submandibular.Gland)/2	Fibroblasts	SEMA3D	0.00812404759587361	0.22640667264852	TGFBI	0.00573481008908437	2.25	0.000156	0.00525	up
538943	Minor.Salivary.Gland-(Parotid.Gland+Submandibular.Gland)/2	Fibroblasts	SEMA3D	0.00812404759587361	0.22640667264852	VCAN	0.00669774911050647	1.7	0.000493	0.0118	up
538944	Minor.Salivary.Gland-(Parotid.Gland+Submandibular.Gland)/2	Fibroblasts	SEMA3E	0.00824967689370183	0.263647137866088	AHR	0.00565981713584222	2.23	5.16e-06	0.000494	up
538945	Minor.Salivary.Gland-(Parotid.Gland+Submandibular.Gland)/2	Fibroblasts	SEMA3E	0.00824967689370183	0.263647137866088	ANXA2	0.00625209246733751	1.17	0.00174	0.0257	up
538946	Minor.Salivary.Gland-(Parotid.Gland+Submandibular.Gland)/2	Fibroblasts	SEMA3E	0.00824967689370183	0.263647137866088	CAV1	0.00662168648695122	1.61	0.000509	0.0121	up
538947	Minor.Salivary.Gland-(Parotid.Gland+Submandibular.Gland)/2	Fibroblasts	SEMA3E	0.00824967689370183	0.263647137866088	CLU	0.00559368243835186	2.06	0.00073	0.0149	up
538948	Minor.Salivary.Gland-(Parotid.Gland+Submandibular.Gland)/2	Fibroblasts	SEMA3E	0.00824967689370183	0.263647137866088	CRABP2	0.0059598200316874	1.52	6.32e-05	0.00286	up
538949	Minor.Salivary.Gland-(Parotid.Gland+Submandibular.Gland)/2	Fibroblasts	SEMA3E	0.00824967689370183	0.263647137866088	ENO1	0.00585982377967647	0.93	0.00116	0.0201	up
538950	Minor.Salivary.Gland-(Parotid.Gland+Submandibular.Gland)/2	Fibroblasts	SEMA3E	0.00824967689370183	0.263647137866088	HES1	0.0119149586418217	1.54	0.000208	0.00649	up
538951	Minor.Salivary.Gland-(Parotid.Gland+Submandibular.Gland)/2	Fibroblasts	SEMA3E	0.00824967689370183	0.263647137866088	HEY1	0.00841331675025179	4.32	0.00267	0.034	up
538952	Minor.Salivary.Gland-(Parotid.Gland+Submandibular.Gland)/2	Fibroblasts	SEMA3E	0.00824967689370183	0.263647137866088	ID1	0.0103210719492199	1.38	0.00178	0.0262	up
538953	Minor.Salivary.Gland-(Parotid.Gland+Submandibular.Gland)/2	Fibroblasts	SEMA3E	0.00824967689370183	0.263647137866088	ID2	0.010404208920271	2.74	6.79e-05	0.00293	up
538954	Minor.Salivary.Gland-(Parotid.Gland+Submandibular.Gland)/2	Fibroblasts	SEMA3E	0.00824967689370183	0.263647137866088	ID3	0.00791475390566232	1.51	0.00239	0.0317	up
538955	Minor.Salivary.Gland-(Parotid.Gland+Submandibular.Gland)/2	Fibroblasts	SEMA3E	0.00824967689370183	0.263647137866088	IFIT1	0.00774020225333415	1.4	0.00231	0.0312	up
538956	Minor.Salivary.Gland-(Parotid.Gland+Submandibular.Gland)/2	Fibroblasts	SEMA3E	0.00824967689370183	0.263647137866088	PTHLH	0.00600632659128034	1.65	0.00171	0.0254	up
538957	Minor.Salivary.Gland-(Parotid.Gland+Submandibular.Gland)/2	Fibroblasts	SEMA3E	0.00824967689370183	0.263647137866088	S100A10	0.00619078153593404	2.21	4.49e-05	0.00229	up
538958	Minor.Salivary.Gland-(Parotid.Gland+Submandibular.Gland)/2	Fibroblasts	SEMA3E	0.00824967689370183	0.263647137866088	TGFBI	0.00608993688122181	2.25	0.000156	0.00525	up
538959	Minor.Salivary.Gland-(Parotid.Gland+Submandibular.Gland)/2	Fibroblasts	SEMA3E	0.00824967689370183	0.263647137866088	VCAN	0.00611589889728006	1.7	0.000493	0.0118	up
538960	Minor.Salivary.Gland-(Parotid.Gland+Submandibular.Gland)/2	Fibroblasts	SEMA3F	0.0117684625875393	1.30672561163585	AHR	0.00554069620659289	2.23	5.16e-06	0.000494	up
538961	Minor.Salivary.Gland-(Parotid.Gland+Submandibular.Gland)/2	Fibroblasts	SEMA3F	0.0117684625875393	1.30672561163585	APOE	0.00564893771635099	1.72	0.000469	0.0114	up
538962	Minor.Salivary.Gland-(Parotid.Gland+Submandibular.Gland)/2	Fibroblasts	SEMA3F	0.0117684625875393	1.30672561163585	CAV1	0.00650263911263019	1.61	0.000509	0.0121	up
538963	Minor.Salivary.Gland-(Parotid.Gland+Submandibular.Gland)/2	Fibroblasts	SEMA3F	0.0117684625875393	1.30672561163585	CLU	0.00568750749041373	2.06	0.00073	0.0149	up
538964	Minor.Salivary.Gland-(Parotid.Gland+Submandibular.Gland)/2	Fibroblasts	SEMA3F	0.0117684625875393	1.30672561163585	CRABP2	0.00658701211157001	1.52	6.32e-05	0.00286	up
538965	Minor.Salivary.Gland-(Parotid.Gland+Submandibular.Gland)/2	Fibroblasts	SEMA3F	0.0117684625875393	1.30672561163585	HES1	0.00826300229746653	1.54	0.000208	0.00649	up
538966	Minor.Salivary.Gland-(Parotid.Gland+Submandibular.Gland)/2	Fibroblasts	SEMA3F	0.0117684625875393	1.30672561163585	HEY1	0.00614217279861509	4.32	0.00267	0.034	up
538967	Minor.Salivary.Gland-(Parotid.Gland+Submandibular.Gland)/2	Fibroblasts	SEMA3F	0.0117684625875393	1.30672561163585	ID1	0.00917189636644851	1.38	0.00178	0.0262	up
538968	Minor.Salivary.Gland-(Parotid.Gland+Submandibular.Gland)/2	Fibroblasts	SEMA3F	0.0117684625875393	1.30672561163585	ID2	0.00972558226850692	2.74	6.79e-05	0.00293	up
538969	Minor.Salivary.Gland-(Parotid.Gland+Submandibular.Gland)/2	Fibroblasts	SEMA3F	0.0117684625875393	1.30672561163585	ID3	0.00770197308427375	1.51	0.00239	0.0317	up
538970	Minor.Salivary.Gland-(Parotid.Gland+Submandibular.Gland)/2	Fibroblasts	SEMA3F	0.0117684625875393	1.30672561163585	IFIT1	0.00723132321623871	1.4	0.00231	0.0312	up
538971	Minor.Salivary.Gland-(Parotid.Gland+Submandibular.Gland)/2	Fibroblasts	SEMA3F	0.0117684625875393	1.30672561163585	PGP	0.00738650450189954	1.49	0.00419	0.0454	up
538972	Minor.Salivary.Gland-(Parotid.Gland+Submandibular.Gland)/2	Fibroblasts	SEMA3F	0.0117684625875393	1.30672561163585	PTHLH	0.00609583765589248	1.65	0.00171	0.0254	up
538973	Minor.Salivary.Gland-(Parotid.Gland+Submandibular.Gland)/2	Fibroblasts	SEMA3F	0.0117684625875393	1.30672561163585	S100A10	0.00566211746663334	2.21	4.49e-05	0.00229	up
538974	Minor.Salivary.Gland-(Parotid.Gland+Submandibular.Gland)/2	Fibroblasts	SEMA3F	0.0117684625875393	1.30672561163585	ST3GAL5	0.00594931424609651	1.55	0.00311	0.0373	up
538975	Minor.Salivary.Gland-(Parotid.Gland+Submandibular.Gland)/2	Fibroblasts	SEMA3F	0.0117684625875393	1.30672561163585	TGFBI	0.00583869695725136	2.25	0.000156	0.00525	up
538976	Minor.Salivary.Gland-(Parotid.Gland+Submandibular.Gland)/2	Fibroblasts	SEMA3F	0.0117684625875393	1.30672561163585	VCAN	0.00626940243430014	1.7	0.000493	0.0118	up
538977	Minor.Salivary.Gland-(Parotid.Gland+Submandibular.Gland)/2	Fibroblasts	SEMA3G	0.00881462698324936	0.431116068467164	AHR	0.00516850804644115	2.23	5.16e-06	0.000494	up
538978	Minor.Salivary.Gland-(Parotid.Gland+Submandibular.Gland)/2	Fibroblasts	SEMA3G	0.00881462698324936	0.431116068467164	CAV1	0.00584232976135178	1.61	0.000509	0.0121	up
538979	Minor.Salivary.Gland-(Parotid.Gland+Submandibular.Gland)/2	Fibroblasts	SEMA3G	0.00881462698324936	0.431116068467164	CLU	0.00552183697543001	2.06	0.00073	0.0149	up
538980	Minor.Salivary.Gland-(Parotid.Gland+Submandibular.Gland)/2	Fibroblasts	SEMA3G	0.00881462698324936	0.431116068467164	CRABP2	0.00520066826668089	1.52	6.32e-05	0.00286	up
538981	Minor.Salivary.Gland-(Parotid.Gland+Submandibular.Gland)/2	Fibroblasts	SEMA3G	0.00881462698324936	0.431116068467164	ENO1	0.0051095742328584	0.93	0.00116	0.0201	up
538982	Minor.Salivary.Gland-(Parotid.Gland+Submandibular.Gland)/2	Fibroblasts	SEMA3G	0.00881462698324936	0.431116068467164	HES1	0.00769727277737188	1.54	0.000208	0.00649	up
538983	Minor.Salivary.Gland-(Parotid.Gland+Submandibular.Gland)/2	Fibroblasts	SEMA3G	0.00881462698324936	0.431116068467164	HEY1	0.00586445821577274	4.32	0.00267	0.034	up
538984	Minor.Salivary.Gland-(Parotid.Gland+Submandibular.Gland)/2	Fibroblasts	SEMA3G	0.00881462698324936	0.431116068467164	ID1	0.0084131061189049	1.38	0.00178	0.0262	up
538985	Minor.Salivary.Gland-(Parotid.Gland+Submandibular.Gland)/2	Fibroblasts	SEMA3G	0.00881462698324936	0.431116068467164	ID2	0.00948187867248617	2.74	6.79e-05	0.00293	up
538986	Minor.Salivary.Gland-(Parotid.Gland+Submandibular.Gland)/2	Fibroblasts	SEMA3G	0.00881462698324936	0.431116068467164	ID3	0.00725926256008076	1.51	0.00239	0.0317	up
538987	Minor.Salivary.Gland-(Parotid.Gland+Submandibular.Gland)/2	Fibroblasts	SEMA3G	0.00881462698324936	0.431116068467164	IFIT1	0.00705137191551684	1.4	0.00231	0.0312	up
538988	Minor.Salivary.Gland-(Parotid.Gland+Submandibular.Gland)/2	Fibroblasts	SEMA3G	0.00881462698324936	0.431116068467164	LTBP1	0.00514319188519431	1.31	0.000899	0.017	up
538989	Minor.Salivary.Gland-(Parotid.Gland+Submandibular.Gland)/2	Fibroblasts	SEMA3G	0.00881462698324936	0.431116068467164	PTHLH	0.00602344092870738	1.65	0.00171	0.0254	up
538990	Minor.Salivary.Gland-(Parotid.Gland+Submandibular.Gland)/2	Fibroblasts	SEMA3G	0.00881462698324936	0.431116068467164	S100A10	0.00565467230508842	2.21	4.49e-05	0.00229	up
538991	Minor.Salivary.Gland-(Parotid.Gland+Submandibular.Gland)/2	Fibroblasts	SEMA3G	0.00881462698324936	0.431116068467164	TGFBI	0.00598396567462201	2.25	0.000156	0.00525	up
538992	Minor.Salivary.Gland-(Parotid.Gland+Submandibular.Gland)/2	Fibroblasts	SEMA3G	0.00881462698324936	0.431116068467164	VCAN	0.00610107575722136	1.7	0.000493	0.0118	up
538993	Minor.Salivary.Gland-(Parotid.Gland+Submandibular.Gland)/2	Fibroblasts	SEMA4A	0.00917887566288415	0.539090804607391	AHR	0.00507783270011647	2.23	5.16e-06	0.000494	up
538994	Minor.Salivary.Gland-(Parotid.Gland+Submandibular.Gland)/2	Fibroblasts	SEMA4A	0.00917887566288415	0.539090804607391	ANXA2	0.00510544693590157	1.17	0.00174	0.0257	up
538995	Minor.Salivary.Gland-(Parotid.Gland+Submandibular.Gland)/2	Fibroblasts	SEMA4A	0.00917887566288415	0.539090804607391	APOE	0.00506238597105554	1.72	0.000469	0.0114	up
538996	Minor.Salivary.Gland-(Parotid.Gland+Submandibular.Gland)/2	Fibroblasts	SEMA4A	0.00917887566288415	0.539090804607391	CAV1	0.00605713407667365	1.61	0.000509	0.0121	up
538997	Minor.Salivary.Gland-(Parotid.Gland+Submandibular.Gland)/2	Fibroblasts	SEMA4A	0.00917887566288415	0.539090804607391	CRABP2	0.00581783162185903	1.52	6.32e-05	0.00286	up
538998	Minor.Salivary.Gland-(Parotid.Gland+Submandibular.Gland)/2	Fibroblasts	SEMA4A	0.00917887566288415	0.539090804607391	ENO1	0.00500644894233521	0.93	0.00116	0.0201	up
538999	Minor.Salivary.Gland-(Parotid.Gland+Submandibular.Gland)/2	Fibroblasts	SEMA4A	0.00917887566288415	0.539090804607391	HES1	0.0092727881988534	1.54	0.000208	0.00649	up
539000	Minor.Salivary.Gland-(Parotid.Gland+Submandibular.Gland)/2	Fibroblasts	SEMA4A	0.00917887566288415	0.539090804607391	HEY1	0.00680291058904644	4.32	0.00267	0.034	up
539001	Minor.Salivary.Gland-(Parotid.Gland+Submandibular.Gland)/2	Fibroblasts	SEMA4A	0.00917887566288415	0.539090804607391	ID1	0.00858646285552899	1.38	0.00178	0.0262	up
539002	Minor.Salivary.Gland-(Parotid.Gland+Submandibular.Gland)/2	Fibroblasts	SEMA4A	0.00917887566288415	0.539090804607391	ID2	0.00871466374585934	2.74	6.79e-05	0.00293	up
539003	Minor.Salivary.Gland-(Parotid.Gland+Submandibular.Gland)/2	Fibroblasts	SEMA4A	0.00917887566288415	0.539090804607391	ID3	0.00684545169872216	1.51	0.00239	0.0317	up
539004	Minor.Salivary.Gland-(Parotid.Gland+Submandibular.Gland)/2	Fibroblasts	SEMA4A	0.00917887566288415	0.539090804607391	IFIT1	0.00636198662721418	1.4	0.00231	0.0312	up
539005	Minor.Salivary.Gland-(Parotid.Gland+Submandibular.Gland)/2	Fibroblasts	SEMA4A	0.00917887566288415	0.539090804607391	PTHLH	0.00533172596208086	1.65	0.00171	0.0254	up
539006	Minor.Salivary.Gland-(Parotid.Gland+Submandibular.Gland)/2	Fibroblasts	SEMA4A	0.00917887566288415	0.539090804607391	S100A10	0.00543265300008702	2.21	4.49e-05	0.00229	up
539007	Minor.Salivary.Gland-(Parotid.Gland+Submandibular.Gland)/2	Fibroblasts	SEMA4A	0.00917887566288415	0.539090804607391	ST3GAL5	0.00523890465987229	1.55	0.00311	0.0373	up
539008	Minor.Salivary.Gland-(Parotid.Gland+Submandibular.Gland)/2	Fibroblasts	SEMA4A	0.00917887566288415	0.539090804607391	TGFBI	0.00524913032914649	2.25	0.000156	0.00525	up
539009	Minor.Salivary.Gland-(Parotid.Gland+Submandibular.Gland)/2	Fibroblasts	SEMA4A	0.00917887566288415	0.539090804607391	VCAN	0.00587496980950477	1.7	0.000493	0.0118	up
539010	Minor.Salivary.Gland-(Parotid.Gland+Submandibular.Gland)/2	Fibroblasts	SEMA4B	0.00995983633810371	0.770592049655888	AHR	0.00528996848910827	2.23	5.16e-06	0.000494	up
539011	Minor.Salivary.Gland-(Parotid.Gland+Submandibular.Gland)/2	Fibroblasts	SEMA4B	0.00995983633810371	0.770592049655888	CAV1	0.00705853318953488	1.61	0.000509	0.0121	up
539012	Minor.Salivary.Gland-(Parotid.Gland+Submandibular.Gland)/2	Fibroblasts	SEMA4B	0.00995983633810371	0.770592049655888	CDH13	0.00536477205133918	4.53	0.0042	0.0454	up
539013	Minor.Salivary.Gland-(Parotid.Gland+Submandibular.Gland)/2	Fibroblasts	SEMA4B	0.00995983633810371	0.770592049655888	ENO1	0.00509779765282432	0.93	0.00116	0.0201	up
539014	Minor.Salivary.Gland-(Parotid.Gland+Submandibular.Gland)/2	Fibroblasts	SEMA4B	0.00995983633810371	0.770592049655888	FTL	0.00533657496275908	0.942	0.00382	0.0427	up
539015	Minor.Salivary.Gland-(Parotid.Gland+Submandibular.Gland)/2	Fibroblasts	SEMA4B	0.00995983633810371	0.770592049655888	HES1	0.00717741695331521	1.54	0.000208	0.00649	up
539016	Minor.Salivary.Gland-(Parotid.Gland+Submandibular.Gland)/2	Fibroblasts	SEMA4B	0.00995983633810371	0.770592049655888	ID1	0.00800359147968426	1.38	0.00178	0.0262	up
539017	Minor.Salivary.Gland-(Parotid.Gland+Submandibular.Gland)/2	Fibroblasts	SEMA4B	0.00995983633810371	0.770592049655888	ID2	0.00974724363137031	2.74	6.79e-05	0.00293	up
539018	Minor.Salivary.Gland-(Parotid.Gland+Submandibular.Gland)/2	Fibroblasts	SEMA4B	0.00995983633810371	0.770592049655888	ID3	0.00712169239828629	1.51	0.00239	0.0317	up
539019	Minor.Salivary.Gland-(Parotid.Gland+Submandibular.Gland)/2	Fibroblasts	SEMA4B	0.00995983633810371	0.770592049655888	IFIT1	0.00596931085673952	1.4	0.00231	0.0312	up
539020	Minor.Salivary.Gland-(Parotid.Gland+Submandibular.Gland)/2	Fibroblasts	SEMA4B	0.00995983633810371	0.770592049655888	LMO2	0.00527109619067881	3.03	0.000424	0.0107	up
539021	Minor.Salivary.Gland-(Parotid.Gland+Submandibular.Gland)/2	Fibroblasts	SEMA4B	0.00995983633810371	0.770592049655888	NTRK3	0.00536782930505414	2.95	0.00021	0.0065	up
539022	Minor.Salivary.Gland-(Parotid.Gland+Submandibular.Gland)/2	Fibroblasts	SEMA4B	0.00995983633810371	0.770592049655888	TGFBI	0.00568837237233638	2.25	0.000156	0.00525	up
539023	Minor.Salivary.Gland-(Parotid.Gland+Submandibular.Gland)/2	Fibroblasts	SEMA4B	0.00995983633810371	0.770592049655888	TSKU	0.00575111189507809	1.73	0.000922	0.0171	up
539024	Minor.Salivary.Gland-(Parotid.Gland+Submandibular.Gland)/2	Fibroblasts	SEMA4B	0.00995983633810371	0.770592049655888	VCAN	0.00629080811326108	1.7	0.000493	0.0118	up
539025	Minor.Salivary.Gland-(Parotid.Gland+Submandibular.Gland)/2	Fibroblasts	SEMA4C	0.00806882945197478	0.210038282449804	AFAP1L2	0.00643765879161764	4.04	0.00457	0.0476	up
539026	Minor.Salivary.Gland-(Parotid.Gland+Submandibular.Gland)/2	Fibroblasts	SEMA4C	0.00806882945197478	0.210038282449804	AHR	0.00642911356451272	2.23	5.16e-06	0.000494	up
539027	Minor.Salivary.Gland-(Parotid.Gland+Submandibular.Gland)/2	Fibroblasts	SEMA4C	0.00806882945197478	0.210038282449804	CAPN2	0.00655786487928536	0.861	0.00236	0.0317	up
539028	Minor.Salivary.Gland-(Parotid.Gland+Submandibular.Gland)/2	Fibroblasts	SEMA4C	0.00806882945197478	0.210038282449804	CAV1	0.00807318772756171	1.61	0.000509	0.0121	up
539029	Minor.Salivary.Gland-(Parotid.Gland+Submandibular.Gland)/2	Fibroblasts	SEMA4C	0.00806882945197478	0.210038282449804	CCDC85B	0.00649636424246651	0.876	0.000849	0.0164	up
539030	Minor.Salivary.Gland-(Parotid.Gland+Submandibular.Gland)/2	Fibroblasts	SEMA4C	0.00806882945197478	0.210038282449804	CCN5	0.00809352551056704	1.85	0.00219	0.0298	up
539031	Minor.Salivary.Gland-(Parotid.Gland+Submandibular.Gland)/2	Fibroblasts	SEMA4C	0.00806882945197478	0.210038282449804	CRABP2	0.00781924151651447	1.52	6.32e-05	0.00286	up
539032	Minor.Salivary.Gland-(Parotid.Gland+Submandibular.Gland)/2	Fibroblasts	SEMA4C	0.00806882945197478	0.210038282449804	ENO1	0.00706201543319695	0.93	0.00116	0.0201	up
539033	Minor.Salivary.Gland-(Parotid.Gland+Submandibular.Gland)/2	Fibroblasts	SEMA4C	0.00806882945197478	0.210038282449804	GYPC	0.00649707440559705	1.2	0.000209	0.00649	up
539034	Minor.Salivary.Gland-(Parotid.Gland+Submandibular.Gland)/2	Fibroblasts	SEMA4C	0.00806882945197478	0.210038282449804	HES1	0.00832139568781016	1.54	0.000208	0.00649	up
539035	Minor.Salivary.Gland-(Parotid.Gland+Submandibular.Gland)/2	Fibroblasts	SEMA4C	0.00806882945197478	0.210038282449804	ID1	0.00973038948538655	1.38	0.00178	0.0262	up
539036	Minor.Salivary.Gland-(Parotid.Gland+Submandibular.Gland)/2	Fibroblasts	SEMA4C	0.00806882945197478	0.210038282449804	ID2	0.0106868901263452	2.74	6.79e-05	0.00293	up
539037	Minor.Salivary.Gland-(Parotid.Gland+Submandibular.Gland)/2	Fibroblasts	SEMA4C	0.00806882945197478	0.210038282449804	ID3	0.008636922715928	1.51	0.00239	0.0317	up
539038	Minor.Salivary.Gland-(Parotid.Gland+Submandibular.Gland)/2	Fibroblasts	SEMA4C	0.00806882945197478	0.210038282449804	LTBP1	0.00631248674605136	1.31	0.000899	0.017	up
539039	Minor.Salivary.Gland-(Parotid.Gland+Submandibular.Gland)/2	Fibroblasts	SEMA4C	0.00806882945197478	0.210038282449804	NBL1	0.00633190518760448	1.22	0.000604	0.0131	up
539040	Minor.Salivary.Gland-(Parotid.Gland+Submandibular.Gland)/2	Fibroblasts	SEMA4C	0.00806882945197478	0.210038282449804	PPL	0.00673334705746849	1.54	5.34e-05	0.00256	up
539041	Minor.Salivary.Gland-(Parotid.Gland+Submandibular.Gland)/2	Fibroblasts	SEMA4C	0.00806882945197478	0.210038282449804	ST3GAL5	0.00775568407166403	1.55	0.00311	0.0373	up
539042	Minor.Salivary.Gland-(Parotid.Gland+Submandibular.Gland)/2	Fibroblasts	SEMA4C	0.00806882945197478	0.210038282449804	TGFBI	0.00732862793414871	2.25	0.000156	0.00525	up
539043	Minor.Salivary.Gland-(Parotid.Gland+Submandibular.Gland)/2	Fibroblasts	SEMA4C	0.00806882945197478	0.210038282449804	VCAN	0.00689083478694173	1.7	0.000493	0.0118	up
539044	Minor.Salivary.Gland-(Parotid.Gland+Submandibular.Gland)/2	Fibroblasts	SEMA4D	0.00578035560682234	-0.468337161057346	ANXA2	0.00694224663824173	1.17	0.00174	0.0257	up
539045	Minor.Salivary.Gland-(Parotid.Gland+Submandibular.Gland)/2	Fibroblasts	SEMA4D	0.00578035560682234	-0.468337161057346	CAV1	0.00809514951073056	1.61	0.000509	0.0121	up
539046	Minor.Salivary.Gland-(Parotid.Gland+Submandibular.Gland)/2	Fibroblasts	SEMA4D	0.00578035560682234	-0.468337161057346	CCN5	0.00603356530855258	1.85	0.00219	0.0298	up
539047	Minor.Salivary.Gland-(Parotid.Gland+Submandibular.Gland)/2	Fibroblasts	SEMA4D	0.00578035560682234	-0.468337161057346	HES1	0.00706082030615522	1.54	0.000208	0.00649	up
539048	Minor.Salivary.Gland-(Parotid.Gland+Submandibular.Gland)/2	Fibroblasts	SEMA4D	0.00578035560682234	-0.468337161057346	HEY1	0.00602400040974639	4.32	0.00267	0.034	up
539049	Minor.Salivary.Gland-(Parotid.Gland+Submandibular.Gland)/2	Fibroblasts	SEMA4D	0.00578035560682234	-0.468337161057346	ID1	0.00868059412336755	1.38	0.00178	0.0262	up
539050	Minor.Salivary.Gland-(Parotid.Gland+Submandibular.Gland)/2	Fibroblasts	SEMA4D	0.00578035560682234	-0.468337161057346	ID2	0.0120340803486743	2.74	6.79e-05	0.00293	up
539051	Minor.Salivary.Gland-(Parotid.Gland+Submandibular.Gland)/2	Fibroblasts	SEMA4D	0.00578035560682234	-0.468337161057346	ID3	0.00799057638816435	1.51	0.00239	0.0317	up
539052	Minor.Salivary.Gland-(Parotid.Gland+Submandibular.Gland)/2	Fibroblasts	SEMA4D	0.00578035560682234	-0.468337161057346	IFIT1	0.00819714978714276	1.4	0.00231	0.0312	up
539053	Minor.Salivary.Gland-(Parotid.Gland+Submandibular.Gland)/2	Fibroblasts	SEMA4D	0.00578035560682234	-0.468337161057346	NTRK3	0.00633555528768876	2.95	0.00021	0.0065	up
539054	Minor.Salivary.Gland-(Parotid.Gland+Submandibular.Gland)/2	Fibroblasts	SEMA4D	0.00578035560682234	-0.468337161057346	PTHLH	0.00632568532874121	1.65	0.00171	0.0254	up
539055	Minor.Salivary.Gland-(Parotid.Gland+Submandibular.Gland)/2	Fibroblasts	SEMA4D	0.00578035560682234	-0.468337161057346	SLPI	0.00644684823677011	4	0.00315	0.0375	up
539056	Minor.Salivary.Gland-(Parotid.Gland+Submandibular.Gland)/2	Fibroblasts	SEMA4D	0.00578035560682234	-0.468337161057346	VCAN	0.00617366173274032	1.7	0.000493	0.0118	up
539057	Minor.Salivary.Gland-(Parotid.Gland+Submandibular.Gland)/2	Fibroblasts	SEMA4F	0.00617718201528267	-0.350705364039062	AHR	0.00655243696455995	2.23	5.16e-06	0.000494	up
539058	Minor.Salivary.Gland-(Parotid.Gland+Submandibular.Gland)/2	Fibroblasts	SEMA4F	0.00617718201528267	-0.350705364039062	CAV1	0.00689036069836143	1.61	0.000509	0.0121	up
539059	Minor.Salivary.Gland-(Parotid.Gland+Submandibular.Gland)/2	Fibroblasts	SEMA4F	0.00617718201528267	-0.350705364039062	CLU	0.00553704031447141	2.06	0.00073	0.0149	up
539060	Minor.Salivary.Gland-(Parotid.Gland+Submandibular.Gland)/2	Fibroblasts	SEMA4F	0.00617718201528267	-0.350705364039062	HES1	0.00727250625709015	1.54	0.000208	0.00649	up
539061	Minor.Salivary.Gland-(Parotid.Gland+Submandibular.Gland)/2	Fibroblasts	SEMA4F	0.00617718201528267	-0.350705364039062	HEY1	0.00536401372258114	4.32	0.00267	0.034	up
539062	Minor.Salivary.Gland-(Parotid.Gland+Submandibular.Gland)/2	Fibroblasts	SEMA4F	0.00617718201528267	-0.350705364039062	ID1	0.010296822576372	1.38	0.00178	0.0262	up
539063	Minor.Salivary.Gland-(Parotid.Gland+Submandibular.Gland)/2	Fibroblasts	SEMA4F	0.00617718201528267	-0.350705364039062	ID2	0.010421932528732	2.74	6.79e-05	0.00293	up
539064	Minor.Salivary.Gland-(Parotid.Gland+Submandibular.Gland)/2	Fibroblasts	SEMA4F	0.00617718201528267	-0.350705364039062	ID3	0.00991360170447763	1.51	0.00239	0.0317	up
539065	Minor.Salivary.Gland-(Parotid.Gland+Submandibular.Gland)/2	Fibroblasts	SEMA4F	0.00617718201528267	-0.350705364039062	IFIT1	0.00908432382892431	1.4	0.00231	0.0312	up
539066	Minor.Salivary.Gland-(Parotid.Gland+Submandibular.Gland)/2	Fibroblasts	SEMA4F	0.00617718201528267	-0.350705364039062	LTBP1	0.00551699436723068	1.31	0.000899	0.017	up
539067	Minor.Salivary.Gland-(Parotid.Gland+Submandibular.Gland)/2	Fibroblasts	SEMA4F	0.00617718201528267	-0.350705364039062	MMP3	0.00536443138757022	3.1	0.00138	0.0224	up
539068	Minor.Salivary.Gland-(Parotid.Gland+Submandibular.Gland)/2	Fibroblasts	SEMA4F	0.00617718201528267	-0.350705364039062	NTRK3	0.00671482241640433	2.95	0.00021	0.0065	up
539069	Minor.Salivary.Gland-(Parotid.Gland+Submandibular.Gland)/2	Fibroblasts	SEMA4F	0.00617718201528267	-0.350705364039062	PTHLH	0.00854763484595218	1.65	0.00171	0.0254	up
539070	Minor.Salivary.Gland-(Parotid.Gland+Submandibular.Gland)/2	Fibroblasts	SEMA4F	0.00617718201528267	-0.350705364039062	RARG	0.00621081730901324	1.97	8.47e-06	0.000724	up
539071	Minor.Salivary.Gland-(Parotid.Gland+Submandibular.Gland)/2	Fibroblasts	SEMA4F	0.00617718201528267	-0.350705364039062	TGFBI	0.00585581093380147	2.25	0.000156	0.00525	up
539072	Minor.Salivary.Gland-(Parotid.Gland+Submandibular.Gland)/2	Fibroblasts	SEMA4F	0.00617718201528267	-0.350705364039062	TSKU	0.00534666563598645	1.73	0.000922	0.0171	up
539073	Minor.Salivary.Gland-(Parotid.Gland+Submandibular.Gland)/2	Fibroblasts	SEMA4F	0.00617718201528267	-0.350705364039062	TWIST1	0.00570107912835528	2.05	0.000155	0.00525	up
539074	Minor.Salivary.Gland-(Parotid.Gland+Submandibular.Gland)/2	Fibroblasts	SEMA4F	0.00617718201528267	-0.350705364039062	VCAN	0.00622499364788204	1.7	0.000493	0.0118	up
539075	Minor.Salivary.Gland-(Parotid.Gland+Submandibular.Gland)/2	Fibroblasts	SEMA4G	0.00662129491209815	-0.219056368363354	ANXA2	0.00618556207663391	1.17	0.00174	0.0257	up
539076	Minor.Salivary.Gland-(Parotid.Gland+Submandibular.Gland)/2	Fibroblasts	SEMA4G	0.00662129491209815	-0.219056368363354	BRD7	0.00584145866591653	1.29	0.00073	0.0149	up
539077	Minor.Salivary.Gland-(Parotid.Gland+Submandibular.Gland)/2	Fibroblasts	SEMA4G	0.00662129491209815	-0.219056368363354	CAV1	0.00709882720770341	1.61	0.000509	0.0121	up
539078	Minor.Salivary.Gland-(Parotid.Gland+Submandibular.Gland)/2	Fibroblasts	SEMA4G	0.00662129491209815	-0.219056368363354	CLU	0.00640394006512992	2.06	0.00073	0.0149	up
539079	Minor.Salivary.Gland-(Parotid.Gland+Submandibular.Gland)/2	Fibroblasts	SEMA4G	0.00662129491209815	-0.219056368363354	ESYT1	0.00581213947422999	3.84	0.000333	0.00901	up
539080	Minor.Salivary.Gland-(Parotid.Gland+Submandibular.Gland)/2	Fibroblasts	SEMA4G	0.00662129491209815	-0.219056368363354	GNAS	0.00571834704084977	1.89	0.000556	0.0128	up
539081	Minor.Salivary.Gland-(Parotid.Gland+Submandibular.Gland)/2	Fibroblasts	SEMA4G	0.00662129491209815	-0.219056368363354	HES1	0.00803048205165924	1.54	0.000208	0.00649	up
539082	Minor.Salivary.Gland-(Parotid.Gland+Submandibular.Gland)/2	Fibroblasts	SEMA4G	0.00662129491209815	-0.219056368363354	ID1	0.00829167183700033	1.38	0.00178	0.0262	up
539083	Minor.Salivary.Gland-(Parotid.Gland+Submandibular.Gland)/2	Fibroblasts	SEMA4G	0.00662129491209815	-0.219056368363354	ID2	0.00845336903524379	2.74	6.79e-05	0.00293	up
539084	Minor.Salivary.Gland-(Parotid.Gland+Submandibular.Gland)/2	Fibroblasts	SEMA4G	0.00662129491209815	-0.219056368363354	ID3	0.00680126211494532	1.51	0.00239	0.0317	up
539085	Minor.Salivary.Gland-(Parotid.Gland+Submandibular.Gland)/2	Fibroblasts	SEMA4G	0.00662129491209815	-0.219056368363354	IFIT1	0.00556155381866485	1.4	0.00231	0.0312	up
539086	Minor.Salivary.Gland-(Parotid.Gland+Submandibular.Gland)/2	Fibroblasts	SEMA4G	0.00662129491209815	-0.219056368363354	KCNK1	0.00667525506535931	4.82	3e-05	0.00178	up
539087	Minor.Salivary.Gland-(Parotid.Gland+Submandibular.Gland)/2	Fibroblasts	SEMA4G	0.00662129491209815	-0.219056368363354	LTBP1	0.00598587305621094	1.31	0.000899	0.017	up
539088	Minor.Salivary.Gland-(Parotid.Gland+Submandibular.Gland)/2	Fibroblasts	SEMA4G	0.00662129491209815	-0.219056368363354	MMP3	0.00801895554529828	3.1	0.00138	0.0224	up
539089	Minor.Salivary.Gland-(Parotid.Gland+Submandibular.Gland)/2	Fibroblasts	SEMA4G	0.00662129491209815	-0.219056368363354	RETREG1	0.00546349084936593	2.73	0.00106	0.019	up
539090	Minor.Salivary.Gland-(Parotid.Gland+Submandibular.Gland)/2	Fibroblasts	SEMA4G	0.00662129491209815	-0.219056368363354	RPL13A	0.00554972491483007	2.32	4.48e-06	0.00045	up
539091	Minor.Salivary.Gland-(Parotid.Gland+Submandibular.Gland)/2	Fibroblasts	SEMA4G	0.00662129491209815	-0.219056368363354	TSKU	0.00593826994815606	1.73	0.000922	0.0171	up
539092	Minor.Salivary.Gland-(Parotid.Gland+Submandibular.Gland)/2	Fibroblasts	SEMA4G	0.00662129491209815	-0.219056368363354	TWIST1	0.00555348989100695	2.05	0.000155	0.00525	up
539093	Minor.Salivary.Gland-(Parotid.Gland+Submandibular.Gland)/2	Fibroblasts	SEMA5A	0.00787257410788754	0.151862041385113	AHR	0.00520023648460375	2.23	5.16e-06	0.000494	up
539094	Minor.Salivary.Gland-(Parotid.Gland+Submandibular.Gland)/2	Fibroblasts	SEMA5A	0.00787257410788754	0.151862041385113	CAV1	0.00538393015547234	1.61	0.000509	0.0121	up
539095	Minor.Salivary.Gland-(Parotid.Gland+Submandibular.Gland)/2	Fibroblasts	SEMA5A	0.00787257410788754	0.151862041385113	CLU	0.00471736172066636	2.06	0.00073	0.0149	up
539096	Minor.Salivary.Gland-(Parotid.Gland+Submandibular.Gland)/2	Fibroblasts	SEMA5A	0.00787257410788754	0.151862041385113	ENO1	0.00466135554307247	0.93	0.00116	0.0201	up
539097	Minor.Salivary.Gland-(Parotid.Gland+Submandibular.Gland)/2	Fibroblasts	SEMA5A	0.00787257410788754	0.151862041385113	HES1	0.00708639727734669	1.54	0.000208	0.00649	up
539098	Minor.Salivary.Gland-(Parotid.Gland+Submandibular.Gland)/2	Fibroblasts	SEMA5A	0.00787257410788754	0.151862041385113	HEY1	0.00492929483732624	4.32	0.00267	0.034	up
539099	Minor.Salivary.Gland-(Parotid.Gland+Submandibular.Gland)/2	Fibroblasts	SEMA5A	0.00787257410788754	0.151862041385113	ID1	0.00779417687366995	1.38	0.00178	0.0262	up
539100	Minor.Salivary.Gland-(Parotid.Gland+Submandibular.Gland)/2	Fibroblasts	SEMA5A	0.00787257410788754	0.151862041385113	ID2	0.00772946116487278	2.74	6.79e-05	0.00293	up
539101	Minor.Salivary.Gland-(Parotid.Gland+Submandibular.Gland)/2	Fibroblasts	SEMA5A	0.00787257410788754	0.151862041385113	ID3	0.00618480458854339	1.51	0.00239	0.0317	up
539102	Minor.Salivary.Gland-(Parotid.Gland+Submandibular.Gland)/2	Fibroblasts	SEMA5A	0.00787257410788754	0.151862041385113	IFIT1	0.00501099355792127	1.4	0.00231	0.0312	up
539103	Minor.Salivary.Gland-(Parotid.Gland+Submandibular.Gland)/2	Fibroblasts	SEMA5A	0.00787257410788754	0.151862041385113	NTRK3	0.00457395215223127	2.95	0.00021	0.0065	up
539104	Minor.Salivary.Gland-(Parotid.Gland+Submandibular.Gland)/2	Fibroblasts	SEMA5A	0.00787257410788754	0.151862041385113	PMEPA1	0.00470547651034572	2.13	0.000198	0.00628	up
539105	Minor.Salivary.Gland-(Parotid.Gland+Submandibular.Gland)/2	Fibroblasts	SEMA5A	0.00787257410788754	0.151862041385113	PTHLH	0.00476173412807634	1.65	0.00171	0.0254	up
539106	Minor.Salivary.Gland-(Parotid.Gland+Submandibular.Gland)/2	Fibroblasts	SEMA5A	0.00787257410788754	0.151862041385113	S100A10	0.00462092084572739	2.21	4.49e-05	0.00229	up
539107	Minor.Salivary.Gland-(Parotid.Gland+Submandibular.Gland)/2	Fibroblasts	SEMA5A	0.00787257410788754	0.151862041385113	TGFBI	0.00522109896679569	2.25	0.000156	0.00525	up
539108	Minor.Salivary.Gland-(Parotid.Gland+Submandibular.Gland)/2	Fibroblasts	SEMA5A	0.00787257410788754	0.151862041385113	TSKU	0.00516976005604272	1.73	0.000922	0.0171	up
539109	Minor.Salivary.Gland-(Parotid.Gland+Submandibular.Gland)/2	Fibroblasts	SEMA5A	0.00787257410788754	0.151862041385113	VCAN	0.00591147163647778	1.7	0.000493	0.0118	up
539110	Minor.Salivary.Gland-(Parotid.Gland+Submandibular.Gland)/2	Fibroblasts	SEMA5B	0.00915202414792965	0.531131173167999	AHR	0.00490790278476018	2.23	5.16e-06	0.000494	up
539111	Minor.Salivary.Gland-(Parotid.Gland+Submandibular.Gland)/2	Fibroblasts	SEMA5B	0.00915202414792965	0.531131173167999	CAV1	0.00611098997000028	1.61	0.000509	0.0121	up
539112	Minor.Salivary.Gland-(Parotid.Gland+Submandibular.Gland)/2	Fibroblasts	SEMA5B	0.00915202414792965	0.531131173167999	CLU	0.00512599426880018	2.06	0.00073	0.0149	up
539113	Minor.Salivary.Gland-(Parotid.Gland+Submandibular.Gland)/2	Fibroblasts	SEMA5B	0.00915202414792965	0.531131173167999	ENO1	0.00486957014290718	0.93	0.00116	0.0201	up
539114	Minor.Salivary.Gland-(Parotid.Gland+Submandibular.Gland)/2	Fibroblasts	SEMA5B	0.00915202414792965	0.531131173167999	HES1	0.00703395668017238	1.54	0.000208	0.00649	up
539115	Minor.Salivary.Gland-(Parotid.Gland+Submandibular.Gland)/2	Fibroblasts	SEMA5B	0.00915202414792965	0.531131173167999	HEY1	0.00482956668038201	4.32	0.00267	0.034	up
539116	Minor.Salivary.Gland-(Parotid.Gland+Submandibular.Gland)/2	Fibroblasts	SEMA5B	0.00915202414792965	0.531131173167999	ID1	0.00811656003120059	1.38	0.00178	0.0262	up
539117	Minor.Salivary.Gland-(Parotid.Gland+Submandibular.Gland)/2	Fibroblasts	SEMA5B	0.00915202414792965	0.531131173167999	ID2	0.00842720152621717	2.74	6.79e-05	0.00293	up
539118	Minor.Salivary.Gland-(Parotid.Gland+Submandibular.Gland)/2	Fibroblasts	SEMA5B	0.00915202414792965	0.531131173167999	ID3	0.00695052262458406	1.51	0.00239	0.0317	up
539119	Minor.Salivary.Gland-(Parotid.Gland+Submandibular.Gland)/2	Fibroblasts	SEMA5B	0.00915202414792965	0.531131173167999	IFIT1	0.00526793652820687	1.4	0.00231	0.0312	up
539120	Minor.Salivary.Gland-(Parotid.Gland+Submandibular.Gland)/2	Fibroblasts	SEMA5B	0.00915202414792965	0.531131173167999	LMO2	0.00482898987887956	3.03	0.000424	0.0107	up
539121	Minor.Salivary.Gland-(Parotid.Gland+Submandibular.Gland)/2	Fibroblasts	SEMA5B	0.00915202414792965	0.531131173167999	PGP	0.00840293441366377	1.49	0.00419	0.0454	up
539122	Minor.Salivary.Gland-(Parotid.Gland+Submandibular.Gland)/2	Fibroblasts	SEMA5B	0.00915202414792965	0.531131173167999	PTHLH	0.00498270145486398	1.65	0.00171	0.0254	up
539123	Minor.Salivary.Gland-(Parotid.Gland+Submandibular.Gland)/2	Fibroblasts	SEMA5B	0.00915202414792965	0.531131173167999	S100A10	0.00488009010436749	2.21	4.49e-05	0.00229	up
539124	Minor.Salivary.Gland-(Parotid.Gland+Submandibular.Gland)/2	Fibroblasts	SEMA5B	0.00915202414792965	0.531131173167999	TGFBI	0.00522065170366517	2.25	0.000156	0.00525	up
539125	Minor.Salivary.Gland-(Parotid.Gland+Submandibular.Gland)/2	Fibroblasts	SEMA5B	0.00915202414792965	0.531131173167999	TSKU	0.00502370848677151	1.73	0.000922	0.0171	up
539126	Minor.Salivary.Gland-(Parotid.Gland+Submandibular.Gland)/2	Fibroblasts	SEMA5B	0.00915202414792965	0.531131173167999	VCAN	0.00579249344389671	1.7	0.000493	0.0118	up
539127	Minor.Salivary.Gland-(Parotid.Gland+Submandibular.Gland)/2	Fibroblasts	SEMA6A	0.00821944272051038	0.254684780401847	AHR	0.0071444528901136	2.23	5.16e-06	0.000494	up
539128	Minor.Salivary.Gland-(Parotid.Gland+Submandibular.Gland)/2	Fibroblasts	SEMA6A	0.00821944272051038	0.254684780401847	ANXA2	0.00631259089145871	1.17	0.00174	0.0257	up
539129	Minor.Salivary.Gland-(Parotid.Gland+Submandibular.Gland)/2	Fibroblasts	SEMA6A	0.00821944272051038	0.254684780401847	BHLHE41	0.00660416986273203	2.41	8.88e-05	0.00357	up
539130	Minor.Salivary.Gland-(Parotid.Gland+Submandibular.Gland)/2	Fibroblasts	SEMA6A	0.00821944272051038	0.254684780401847	CAV1	0.00739259690589599	1.61	0.000509	0.0121	up
539131	Minor.Salivary.Gland-(Parotid.Gland+Submandibular.Gland)/2	Fibroblasts	SEMA6A	0.00821944272051038	0.254684780401847	CLU	0.00789176955336582	2.06	0.00073	0.0149	up
539132	Minor.Salivary.Gland-(Parotid.Gland+Submandibular.Gland)/2	Fibroblasts	SEMA6A	0.00821944272051038	0.254684780401847	HES1	0.00925344617648507	1.54	0.000208	0.00649	up
539133	Minor.Salivary.Gland-(Parotid.Gland+Submandibular.Gland)/2	Fibroblasts	SEMA6A	0.00821944272051038	0.254684780401847	ID1	0.0101469056792424	1.38	0.00178	0.0262	up
539134	Minor.Salivary.Gland-(Parotid.Gland+Submandibular.Gland)/2	Fibroblasts	SEMA6A	0.00821944272051038	0.254684780401847	ID2	0.0103296361413919	2.74	6.79e-05	0.00293	up
539135	Minor.Salivary.Gland-(Parotid.Gland+Submandibular.Gland)/2	Fibroblasts	SEMA6A	0.00821944272051038	0.254684780401847	ID3	0.00950373527422002	1.51	0.00239	0.0317	up
539136	Minor.Salivary.Gland-(Parotid.Gland+Submandibular.Gland)/2	Fibroblasts	SEMA6A	0.00821944272051038	0.254684780401847	IFIT1	0.006588552894994	1.4	0.00231	0.0312	up
539137	Minor.Salivary.Gland-(Parotid.Gland+Submandibular.Gland)/2	Fibroblasts	SEMA6A	0.00821944272051038	0.254684780401847	NTRK3	0.00696167600206364	2.95	0.00021	0.0065	up
539138	Minor.Salivary.Gland-(Parotid.Gland+Submandibular.Gland)/2	Fibroblasts	SEMA6A	0.00821944272051038	0.254684780401847	PMEPA1	0.00641562332893632	2.13	0.000198	0.00628	up
539139	Minor.Salivary.Gland-(Parotid.Gland+Submandibular.Gland)/2	Fibroblasts	SEMA6A	0.00821944272051038	0.254684780401847	PPL	0.0068145730449893	1.54	5.34e-05	0.00256	up
539140	Minor.Salivary.Gland-(Parotid.Gland+Submandibular.Gland)/2	Fibroblasts	SEMA6A	0.00821944272051038	0.254684780401847	PTHLH	0.00829534457364413	1.65	0.00171	0.0254	up
539141	Minor.Salivary.Gland-(Parotid.Gland+Submandibular.Gland)/2	Fibroblasts	SEMA6A	0.00821944272051038	0.254684780401847	S100A10	0.00849169584483328	2.21	4.49e-05	0.00229	up
539142	Minor.Salivary.Gland-(Parotid.Gland+Submandibular.Gland)/2	Fibroblasts	SEMA6A	0.00821944272051038	0.254684780401847	TGFBI	0.00685078226612488	2.25	0.000156	0.00525	up
539143	Minor.Salivary.Gland-(Parotid.Gland+Submandibular.Gland)/2	Fibroblasts	SEMA6A	0.00821944272051038	0.254684780401847	TSKU	0.00658348055899154	1.73	0.000922	0.0171	up
539144	Minor.Salivary.Gland-(Parotid.Gland+Submandibular.Gland)/2	Fibroblasts	SEMA6A	0.00821944272051038	0.254684780401847	VCAN	0.00639852929357763	1.7	0.000493	0.0118	up
539145	Minor.Salivary.Gland-(Parotid.Gland+Submandibular.Gland)/2	Fibroblasts	SEMA6B	0.00622064908029514	-0.337820362286365	CAV1	0.00583518109288645	1.61	0.000509	0.0121	up
539146	Minor.Salivary.Gland-(Parotid.Gland+Submandibular.Gland)/2	Fibroblasts	SEMA6B	0.00622064908029514	-0.337820362286365	CLU	0.00526662946022563	2.06	0.00073	0.0149	up
539147	Minor.Salivary.Gland-(Parotid.Gland+Submandibular.Gland)/2	Fibroblasts	SEMA6B	0.00622064908029514	-0.337820362286365	HES1	0.00732333835334222	1.54	0.000208	0.00649	up
539148	Minor.Salivary.Gland-(Parotid.Gland+Submandibular.Gland)/2	Fibroblasts	SEMA6B	0.00622064908029514	-0.337820362286365	ID1	0.00862568583621743	1.38	0.00178	0.0262	up
539149	Minor.Salivary.Gland-(Parotid.Gland+Submandibular.Gland)/2	Fibroblasts	SEMA6B	0.00622064908029514	-0.337820362286365	ID2	0.00879348708179656	2.74	6.79e-05	0.00293	up
539150	Minor.Salivary.Gland-(Parotid.Gland+Submandibular.Gland)/2	Fibroblasts	SEMA6B	0.00622064908029514	-0.337820362286365	ID3	0.00711423308811648	1.51	0.00239	0.0317	up
539151	Minor.Salivary.Gland-(Parotid.Gland+Submandibular.Gland)/2	Fibroblasts	SEMA6B	0.00622064908029514	-0.337820362286365	IFIT1	0.00620441761472136	1.4	0.00231	0.0312	up
539152	Minor.Salivary.Gland-(Parotid.Gland+Submandibular.Gland)/2	Fibroblasts	SEMA6B	0.00622064908029514	-0.337820362286365	LTBP1	0.00522828616098195	1.31	0.000899	0.017	up
539153	Minor.Salivary.Gland-(Parotid.Gland+Submandibular.Gland)/2	Fibroblasts	SEMA6B	0.00622064908029514	-0.337820362286365	PTHLH	0.00628234777452312	1.65	0.00171	0.0254	up
539154	Minor.Salivary.Gland-(Parotid.Gland+Submandibular.Gland)/2	Fibroblasts	SEMA6B	0.00622064908029514	-0.337820362286365	S100A10	0.00581580187670524	2.21	4.49e-05	0.00229	up
539155	Minor.Salivary.Gland-(Parotid.Gland+Submandibular.Gland)/2	Fibroblasts	SEMA6B	0.00622064908029514	-0.337820362286365	VCAN	0.00588442826883021	1.7	0.000493	0.0118	up
539156	Minor.Salivary.Gland-(Parotid.Gland+Submandibular.Gland)/2	Fibroblasts	SEMA6C	0.00840454101063622	0.309553720644493	ACKR3	0.00649604984521754	1.79	0.00196	0.0279	up
539157	Minor.Salivary.Gland-(Parotid.Gland+Submandibular.Gland)/2	Fibroblasts	SEMA6C	0.00840454101063622	0.309553720644493	CFB	0.00724287984875221	3.49	0.00477	0.0488	up
539158	Minor.Salivary.Gland-(Parotid.Gland+Submandibular.Gland)/2	Fibroblasts	SEMA6C	0.00840454101063622	0.309553720644493	CLU	0.00622462619552469	2.06	0.00073	0.0149	up
539159	Minor.Salivary.Gland-(Parotid.Gland+Submandibular.Gland)/2	Fibroblasts	SEMA6C	0.00840454101063622	0.309553720644493	CRABP2	0.00754885501807574	1.52	6.32e-05	0.00286	up
539160	Minor.Salivary.Gland-(Parotid.Gland+Submandibular.Gland)/2	Fibroblasts	SEMA6C	0.00840454101063622	0.309553720644493	CXXC5	0.00619151041793006	1.39	0.000919	0.0171	up
539161	Minor.Salivary.Gland-(Parotid.Gland+Submandibular.Gland)/2	Fibroblasts	SEMA6C	0.00840454101063622	0.309553720644493	HES1	0.0073101103276111	1.54	0.000208	0.00649	up
539162	Minor.Salivary.Gland-(Parotid.Gland+Submandibular.Gland)/2	Fibroblasts	SEMA6C	0.00840454101063622	0.309553720644493	ID1	0.0105923574309008	1.38	0.00178	0.0262	up
539163	Minor.Salivary.Gland-(Parotid.Gland+Submandibular.Gland)/2	Fibroblasts	SEMA6C	0.00840454101063622	0.309553720644493	ID2	0.0101053871512624	2.74	6.79e-05	0.00293	up
539164	Minor.Salivary.Gland-(Parotid.Gland+Submandibular.Gland)/2	Fibroblasts	SEMA6C	0.00840454101063622	0.309553720644493	ID3	0.00739191728205953	1.51	0.00239	0.0317	up
539165	Minor.Salivary.Gland-(Parotid.Gland+Submandibular.Gland)/2	Fibroblasts	SEMA6C	0.00840454101063622	0.309553720644493	PTHLH	0.00653274360080306	1.65	0.00171	0.0254	up
539166	Minor.Salivary.Gland-(Parotid.Gland+Submandibular.Gland)/2	Fibroblasts	SEMA6C	0.00840454101063622	0.309553720644493	RPL13A	0.00676227535047508	2.32	4.48e-06	0.00045	up
539167	Minor.Salivary.Gland-(Parotid.Gland+Submandibular.Gland)/2	Fibroblasts	SEMA6C	0.00840454101063622	0.309553720644493	TRIM47	0.00665611015884466	2.61	7.98e-06	0.000689	up
539168	Minor.Salivary.Gland-(Parotid.Gland+Submandibular.Gland)/2	Fibroblasts	SEMA6C	0.00840454101063622	0.309553720644493	TSKU	0.0085016731365723	1.73	0.000922	0.0171	up
539169	Minor.Salivary.Gland-(Parotid.Gland+Submandibular.Gland)/2	Fibroblasts	SEMA6C	0.00840454101063622	0.309553720644493	VCAN	0.00667400484605221	1.7	0.000493	0.0118	up
539170	Minor.Salivary.Gland-(Parotid.Gland+Submandibular.Gland)/2	Fibroblasts	SEMA6D	0.00340817589718735	-1.17152564888344	ALDH1A3	0.00654754843380258	2.79	1.6e-05	0.00118	up
539171	Minor.Salivary.Gland-(Parotid.Gland+Submandibular.Gland)/2	Fibroblasts	SEMA6D	0.00340817589718735	-1.17152564888344	CAV1	0.0071858409560949	1.61	0.000509	0.0121	up
539172	Minor.Salivary.Gland-(Parotid.Gland+Submandibular.Gland)/2	Fibroblasts	SEMA6D	0.00340817589718735	-1.17152564888344	GNAS	0.00716529920231453	1.89	0.000556	0.0128	up
539173	Minor.Salivary.Gland-(Parotid.Gland+Submandibular.Gland)/2	Fibroblasts	SEMA6D	0.00340817589718735	-1.17152564888344	HES1	0.00964502027573658	1.54	0.000208	0.00649	up
539174	Minor.Salivary.Gland-(Parotid.Gland+Submandibular.Gland)/2	Fibroblasts	SEMA6D	0.00340817589718735	-1.17152564888344	ID1	0.00891183530132294	1.38	0.00178	0.0262	up
539175	Minor.Salivary.Gland-(Parotid.Gland+Submandibular.Gland)/2	Fibroblasts	SEMA6D	0.00340817589718735	-1.17152564888344	ID2	0.0101756116537878	2.74	6.79e-05	0.00293	up
539176	Minor.Salivary.Gland-(Parotid.Gland+Submandibular.Gland)/2	Fibroblasts	SEMA6D	0.00340817589718735	-1.17152564888344	ID3	0.00852123584821127	1.51	0.00239	0.0317	up
539177	Minor.Salivary.Gland-(Parotid.Gland+Submandibular.Gland)/2	Fibroblasts	SEMA6D	0.00340817589718735	-1.17152564888344	IFIT1	0.00681788792505122	1.4	0.00231	0.0312	up
539178	Minor.Salivary.Gland-(Parotid.Gland+Submandibular.Gland)/2	Fibroblasts	SEMA6D	0.00340817589718735	-1.17152564888344	LMO2	0.00726523909009064	3.03	0.000424	0.0107	up
539179	Minor.Salivary.Gland-(Parotid.Gland+Submandibular.Gland)/2	Fibroblasts	SEMA6D	0.00340817589718735	-1.17152564888344	S100A10	0.00656600475719935	2.21	4.49e-05	0.00229	up
539180	Minor.Salivary.Gland-(Parotid.Gland+Submandibular.Gland)/2	Fibroblasts	SEMA6D	0.00340817589718735	-1.17152564888344	SEMA3E	0.0108968046811863	3.57	5.05e-05	0.00249	up
539181	Minor.Salivary.Gland-(Parotid.Gland+Submandibular.Gland)/2	Fibroblasts	SEMA6D	0.00340817589718735	-1.17152564888344	TSKU	0.00738312051500968	1.73	0.000922	0.0171	up
539182	Minor.Salivary.Gland-(Parotid.Gland+Submandibular.Gland)/2	Fibroblasts	SEMA6D	0.00340817589718735	-1.17152564888344	TWIST1	0.00694992127896878	2.05	0.000155	0.00525	up
539183	Minor.Salivary.Gland-(Parotid.Gland+Submandibular.Gland)/2	Fibroblasts	SEMA6D	0.00340817589718735	-1.17152564888344	VCAN	0.00694997834343591	1.7	0.000493	0.0118	up
539184	Minor.Salivary.Gland-(Parotid.Gland+Submandibular.Gland)/2	Fibroblasts	SEMA7A	0.00944207422914708	0.617111116920451	AHR	0.00545548501916346	2.23	5.16e-06	0.000494	up
539185	Minor.Salivary.Gland-(Parotid.Gland+Submandibular.Gland)/2	Fibroblasts	SEMA7A	0.00944207422914708	0.617111116920451	CAV1	0.00763269914016375	1.61	0.000509	0.0121	up
539186	Minor.Salivary.Gland-(Parotid.Gland+Submandibular.Gland)/2	Fibroblasts	SEMA7A	0.00944207422914708	0.617111116920451	CLU	0.0059118102709139	2.06	0.00073	0.0149	up
539187	Minor.Salivary.Gland-(Parotid.Gland+Submandibular.Gland)/2	Fibroblasts	SEMA7A	0.00944207422914708	0.617111116920451	ENO1	0.00555856099280659	0.93	0.00116	0.0201	up
539188	Minor.Salivary.Gland-(Parotid.Gland+Submandibular.Gland)/2	Fibroblasts	SEMA7A	0.00944207422914708	0.617111116920451	HES1	0.007484122364919	1.54	0.000208	0.00649	up
539189	Minor.Salivary.Gland-(Parotid.Gland+Submandibular.Gland)/2	Fibroblasts	SEMA7A	0.00944207422914708	0.617111116920451	HEY1	0.00543405932913328	4.32	0.00267	0.034	up
539190	Minor.Salivary.Gland-(Parotid.Gland+Submandibular.Gland)/2	Fibroblasts	SEMA7A	0.00944207422914708	0.617111116920451	ID1	0.00929812500015386	1.38	0.00178	0.0262	up
539191	Minor.Salivary.Gland-(Parotid.Gland+Submandibular.Gland)/2	Fibroblasts	SEMA7A	0.00944207422914708	0.617111116920451	ID2	0.00948127841230024	2.74	6.79e-05	0.00293	up
539192	Minor.Salivary.Gland-(Parotid.Gland+Submandibular.Gland)/2	Fibroblasts	SEMA7A	0.00944207422914708	0.617111116920451	ID3	0.00787127085508547	1.51	0.00239	0.0317	up
539193	Minor.Salivary.Gland-(Parotid.Gland+Submandibular.Gland)/2	Fibroblasts	SEMA7A	0.00944207422914708	0.617111116920451	IFIT1	0.00590177214969858	1.4	0.00231	0.0312	up
539194	Minor.Salivary.Gland-(Parotid.Gland+Submandibular.Gland)/2	Fibroblasts	SEMA7A	0.00944207422914708	0.617111116920451	NTRK3	0.00549562550082429	2.95	0.00021	0.0065	up
539195	Minor.Salivary.Gland-(Parotid.Gland+Submandibular.Gland)/2	Fibroblasts	SEMA7A	0.00944207422914708	0.617111116920451	PAX3	0.0227401168670856	7.24	1.07e-09	7.79e-07	up
539196	Minor.Salivary.Gland-(Parotid.Gland+Submandibular.Gland)/2	Fibroblasts	SEMA7A	0.00944207422914708	0.617111116920451	PTHLH	0.00559983518969152	1.65	0.00171	0.0254	up
539197	Minor.Salivary.Gland-(Parotid.Gland+Submandibular.Gland)/2	Fibroblasts	SEMA7A	0.00944207422914708	0.617111116920451	S100A10	0.00553032808695988	2.21	4.49e-05	0.00229	up
539198	Minor.Salivary.Gland-(Parotid.Gland+Submandibular.Gland)/2	Fibroblasts	SEMA7A	0.00944207422914708	0.617111116920451	TGFBI	0.00583448875618649	2.25	0.000156	0.00525	up
539199	Minor.Salivary.Gland-(Parotid.Gland+Submandibular.Gland)/2	Fibroblasts	SEMA7A	0.00944207422914708	0.617111116920451	TSKU	0.00565194185519199	1.73	0.000922	0.0171	up
539200	Minor.Salivary.Gland-(Parotid.Gland+Submandibular.Gland)/2	Fibroblasts	SEMA7A	0.00944207422914708	0.617111116920451	VCAN	0.0066667119105447	1.7	0.000493	0.0118	up
539201	Minor.Salivary.Gland-(Parotid.Gland+Submandibular.Gland)/2	Fibroblasts	SERPINA1	0.00818642214199654	0.244896444982746	AHR	0.00694936675322456	2.23	5.16e-06	0.000494	up
539202	Minor.Salivary.Gland-(Parotid.Gland+Submandibular.Gland)/2	Fibroblasts	SERPINA1	0.00818642214199654	0.244896444982746	CAV1	0.00835621370698258	1.61	0.000509	0.0121	up
539203	Minor.Salivary.Gland-(Parotid.Gland+Submandibular.Gland)/2	Fibroblasts	SERPINA1	0.00818642214199654	0.244896444982746	CLU	0.00741191279086095	2.06	0.00073	0.0149	up
539204	Minor.Salivary.Gland-(Parotid.Gland+Submandibular.Gland)/2	Fibroblasts	SERPINA1	0.00818642214199654	0.244896444982746	ENO1	0.00689894016074797	0.93	0.00116	0.0201	up
539205	Minor.Salivary.Gland-(Parotid.Gland+Submandibular.Gland)/2	Fibroblasts	SERPINA1	0.00818642214199654	0.244896444982746	HES1	0.0084194418532386	1.54	0.000208	0.00649	up
539206	Minor.Salivary.Gland-(Parotid.Gland+Submandibular.Gland)/2	Fibroblasts	SERPINA1	0.00818642214199654	0.244896444982746	ID1	0.0112881459468716	1.38	0.00178	0.0262	up
539207	Minor.Salivary.Gland-(Parotid.Gland+Submandibular.Gland)/2	Fibroblasts	SERPINA1	0.00818642214199654	0.244896444982746	ID2	0.0108676294305742	2.74	6.79e-05	0.00293	up
539208	Minor.Salivary.Gland-(Parotid.Gland+Submandibular.Gland)/2	Fibroblasts	SERPINA1	0.00818642214199654	0.244896444982746	ID3	0.00947267478476325	1.51	0.00239	0.0317	up
539209	Minor.Salivary.Gland-(Parotid.Gland+Submandibular.Gland)/2	Fibroblasts	SERPINA1	0.00818642214199654	0.244896444982746	IFIT1	0.00684002133546682	1.4	0.00231	0.0312	up
539210	Minor.Salivary.Gland-(Parotid.Gland+Submandibular.Gland)/2	Fibroblasts	SERPINA1	0.00818642214199654	0.244896444982746	NTRK3	0.00660878877856678	2.95	0.00021	0.0065	up
539211	Minor.Salivary.Gland-(Parotid.Gland+Submandibular.Gland)/2	Fibroblasts	SERPINA1	0.00818642214199654	0.244896444982746	PTHLH	0.00698087427833022	1.65	0.00171	0.0254	up
539212	Minor.Salivary.Gland-(Parotid.Gland+Submandibular.Gland)/2	Fibroblasts	SERPINA1	0.00818642214199654	0.244896444982746	TGFBI	0.00699040944189672	2.25	0.000156	0.00525	up
539213	Minor.Salivary.Gland-(Parotid.Gland+Submandibular.Gland)/2	Fibroblasts	SERPINA1	0.00818642214199654	0.244896444982746	TSKU	0.00698058354072646	1.73	0.000922	0.0171	up
539214	Minor.Salivary.Gland-(Parotid.Gland+Submandibular.Gland)/2	Fibroblasts	SERPINA1	0.00818642214199654	0.244896444982746	VCAN	0.0080299243633647	1.7	0.000493	0.0118	up
539215	Minor.Salivary.Gland-(Parotid.Gland+Submandibular.Gland)/2	Fibroblasts	SERPINA5	0.00577913948826439	-0.468697656750953	AHR	0.00845941076509861	2.23	5.16e-06	0.000494	up
539216	Minor.Salivary.Gland-(Parotid.Gland+Submandibular.Gland)/2	Fibroblasts	SERPINA5	0.00577913948826439	-0.468697656750953	ASXL1	0.0082620339090916	0.993	0.00129	0.0214	up
539217	Minor.Salivary.Gland-(Parotid.Gland+Submandibular.Gland)/2	Fibroblasts	SERPINA5	0.00577913948826439	-0.468697656750953	CAV1	0.00860144056240742	1.61	0.000509	0.0121	up
539218	Minor.Salivary.Gland-(Parotid.Gland+Submandibular.Gland)/2	Fibroblasts	SERPINA5	0.00577913948826439	-0.468697656750953	CDH13	0.0081502201581703	4.53	0.0042	0.0454	up
539219	Minor.Salivary.Gland-(Parotid.Gland+Submandibular.Gland)/2	Fibroblasts	SERPINA5	0.00577913948826439	-0.468697656750953	CLU	0.00863396060963466	2.06	0.00073	0.0149	up
539220	Minor.Salivary.Gland-(Parotid.Gland+Submandibular.Gland)/2	Fibroblasts	SERPINA5	0.00577913948826439	-0.468697656750953	DIO2	0.00887481468456302	2.05	4.15e-05	0.00217	up
539221	Minor.Salivary.Gland-(Parotid.Gland+Submandibular.Gland)/2	Fibroblasts	SERPINA5	0.00577913948826439	-0.468697656750953	ESYT1	0.00836554187407294	3.84	0.000333	0.00901	up
539222	Minor.Salivary.Gland-(Parotid.Gland+Submandibular.Gland)/2	Fibroblasts	SERPINA5	0.00577913948826439	-0.468697656750953	HES1	0.0111529283346201	1.54	0.000208	0.00649	up
539223	Minor.Salivary.Gland-(Parotid.Gland+Submandibular.Gland)/2	Fibroblasts	SERPINA5	0.00577913948826439	-0.468697656750953	HEY1	0.00835902717044747	4.32	0.00267	0.034	up
539224	Minor.Salivary.Gland-(Parotid.Gland+Submandibular.Gland)/2	Fibroblasts	SERPINA5	0.00577913948826439	-0.468697656750953	ID1	0.0157241877984236	1.38	0.00178	0.0262	up
539225	Minor.Salivary.Gland-(Parotid.Gland+Submandibular.Gland)/2	Fibroblasts	SERPINA5	0.00577913948826439	-0.468697656750953	ID2	0.0134960349460344	2.74	6.79e-05	0.00293	up
539226	Minor.Salivary.Gland-(Parotid.Gland+Submandibular.Gland)/2	Fibroblasts	SERPINA5	0.00577913948826439	-0.468697656750953	ID3	0.0102516561899168	1.51	0.00239	0.0317	up
539227	Minor.Salivary.Gland-(Parotid.Gland+Submandibular.Gland)/2	Fibroblasts	SERPINA5	0.00577913948826439	-0.468697656750953	IFIT1	0.00889402776171133	1.4	0.00231	0.0312	up
539228	Minor.Salivary.Gland-(Parotid.Gland+Submandibular.Gland)/2	Fibroblasts	SERPINA5	0.00577913948826439	-0.468697656750953	LTBP1	0.0103395039537014	1.31	0.000899	0.017	up
539229	Minor.Salivary.Gland-(Parotid.Gland+Submandibular.Gland)/2	Fibroblasts	SERPINA5	0.00577913948826439	-0.468697656750953	NOP53	0.00817553043624307	0.981	0.00273	0.0345	up
539230	Minor.Salivary.Gland-(Parotid.Gland+Submandibular.Gland)/2	Fibroblasts	SERPINA5	0.00577913948826439	-0.468697656750953	PMEPA1	0.00938997610693479	2.13	0.000198	0.00628	up
539231	Minor.Salivary.Gland-(Parotid.Gland+Submandibular.Gland)/2	Fibroblasts	SERPINA5	0.00577913948826439	-0.468697656750953	RETREG1	0.00886260275093544	2.73	0.00106	0.019	up
539232	Minor.Salivary.Gland-(Parotid.Gland+Submandibular.Gland)/2	Fibroblasts	SERPINA5	0.00577913948826439	-0.468697656750953	VCAN	0.00920617757225918	1.7	0.000493	0.0118	up
539233	Minor.Salivary.Gland-(Parotid.Gland+Submandibular.Gland)/2	Fibroblasts	SERPINC1	0.00802637031773037	0.197452062998361	AHR	0.00472926875085643	2.23	5.16e-06	0.000494	up
539234	Minor.Salivary.Gland-(Parotid.Gland+Submandibular.Gland)/2	Fibroblasts	SERPINC1	0.00802637031773037	0.197452062998361	CAV1	0.00581618844407731	1.61	0.000509	0.0121	up
539235	Minor.Salivary.Gland-(Parotid.Gland+Submandibular.Gland)/2	Fibroblasts	SERPINC1	0.00802637031773037	0.197452062998361	CLU	0.00484731867970925	2.06	0.00073	0.0149	up
539236	Minor.Salivary.Gland-(Parotid.Gland+Submandibular.Gland)/2	Fibroblasts	SERPINC1	0.00802637031773037	0.197452062998361	CRABP2	0.00460377422652664	1.52	6.32e-05	0.00286	up
539237	Minor.Salivary.Gland-(Parotid.Gland+Submandibular.Gland)/2	Fibroblasts	SERPINC1	0.00802637031773037	0.197452062998361	ENO1	0.00461991817810689	0.93	0.00116	0.0201	up
539238	Minor.Salivary.Gland-(Parotid.Gland+Submandibular.Gland)/2	Fibroblasts	SERPINC1	0.00802637031773037	0.197452062998361	HES1	0.00656305773584697	1.54	0.000208	0.00649	up
539239	Minor.Salivary.Gland-(Parotid.Gland+Submandibular.Gland)/2	Fibroblasts	SERPINC1	0.00802637031773037	0.197452062998361	ID1	0.00777292833280956	1.38	0.00178	0.0262	up
539240	Minor.Salivary.Gland-(Parotid.Gland+Submandibular.Gland)/2	Fibroblasts	SERPINC1	0.00802637031773037	0.197452062998361	ID2	0.00796415414627352	2.74	6.79e-05	0.00293	up
539241	Minor.Salivary.Gland-(Parotid.Gland+Submandibular.Gland)/2	Fibroblasts	SERPINC1	0.00802637031773037	0.197452062998361	ID3	0.00671350220839073	1.51	0.00239	0.0317	up
539242	Minor.Salivary.Gland-(Parotid.Gland+Submandibular.Gland)/2	Fibroblasts	SERPINC1	0.00802637031773037	0.197452062998361	IFIT1	0.00572041343375485	1.4	0.00231	0.0312	up
539243	Minor.Salivary.Gland-(Parotid.Gland+Submandibular.Gland)/2	Fibroblasts	SERPINC1	0.00802637031773037	0.197452062998361	LTBP1	0.00462597790304856	1.31	0.000899	0.017	up
539244	Minor.Salivary.Gland-(Parotid.Gland+Submandibular.Gland)/2	Fibroblasts	SERPINC1	0.00802637031773037	0.197452062998361	PTHLH	0.0050603322895813	1.65	0.00171	0.0254	up
539245	Minor.Salivary.Gland-(Parotid.Gland+Submandibular.Gland)/2	Fibroblasts	SERPINC1	0.00802637031773037	0.197452062998361	S100A10	0.00474797905822169	2.21	4.49e-05	0.00229	up
539246	Minor.Salivary.Gland-(Parotid.Gland+Submandibular.Gland)/2	Fibroblasts	SERPINC1	0.00802637031773037	0.197452062998361	TGFBI	0.00508580252513262	2.25	0.000156	0.00525	up
539247	Minor.Salivary.Gland-(Parotid.Gland+Submandibular.Gland)/2	Fibroblasts	SERPINC1	0.00802637031773037	0.197452062998361	TSKU	0.00479851093078876	1.73	0.000922	0.0171	up
539248	Minor.Salivary.Gland-(Parotid.Gland+Submandibular.Gland)/2	Fibroblasts	SERPINC1	0.00802637031773037	0.197452062998361	VCAN	0.00530514221774911	1.7	0.000493	0.0118	up
539249	Minor.Salivary.Gland-(Parotid.Gland+Submandibular.Gland)/2	Fibroblasts	SERPINE1	0.00498976132084578	-0.702694110567445	AHR	0.0092794135360821	2.23	5.16e-06	0.000494	up
539250	Minor.Salivary.Gland-(Parotid.Gland+Submandibular.Gland)/2	Fibroblasts	SERPINE1	0.00498976132084578	-0.702694110567445	CAV1	0.00928306412471411	1.61	0.000509	0.0121	up
539251	Minor.Salivary.Gland-(Parotid.Gland+Submandibular.Gland)/2	Fibroblasts	SERPINE1	0.00498976132084578	-0.702694110567445	CLU	0.00982187227800505	2.06	0.00073	0.0149	up
539252	Minor.Salivary.Gland-(Parotid.Gland+Submandibular.Gland)/2	Fibroblasts	SERPINE1	0.00498976132084578	-0.702694110567445	DBP	0.00939043251645775	1.7	0.00497	0.0499	up
539253	Minor.Salivary.Gland-(Parotid.Gland+Submandibular.Gland)/2	Fibroblasts	SERPINE1	0.00498976132084578	-0.702694110567445	DIO2	0.00886815050102887	2.05	4.15e-05	0.00217	up
539254	Minor.Salivary.Gland-(Parotid.Gland+Submandibular.Gland)/2	Fibroblasts	SERPINE1	0.00498976132084578	-0.702694110567445	HES1	0.0119189091381722	1.54	0.000208	0.00649	up
539255	Minor.Salivary.Gland-(Parotid.Gland+Submandibular.Gland)/2	Fibroblasts	SERPINE1	0.00498976132084578	-0.702694110567445	ID1	0.0159273413036086	1.38	0.00178	0.0262	up
539256	Minor.Salivary.Gland-(Parotid.Gland+Submandibular.Gland)/2	Fibroblasts	SERPINE1	0.00498976132084578	-0.702694110567445	ID2	0.0141089684389903	2.74	6.79e-05	0.00293	up
539257	Minor.Salivary.Gland-(Parotid.Gland+Submandibular.Gland)/2	Fibroblasts	SERPINE1	0.00498976132084578	-0.702694110567445	ID3	0.0112537978941405	1.51	0.00239	0.0317	up
539258	Minor.Salivary.Gland-(Parotid.Gland+Submandibular.Gland)/2	Fibroblasts	SERPINE1	0.00498976132084578	-0.702694110567445	IFIT1	0.01058910711473	1.4	0.00231	0.0312	up
539259	Minor.Salivary.Gland-(Parotid.Gland+Submandibular.Gland)/2	Fibroblasts	SERPINE1	0.00498976132084578	-0.702694110567445	LTBP1	0.0105501798476968	1.31	0.000899	0.017	up
539260	Minor.Salivary.Gland-(Parotid.Gland+Submandibular.Gland)/2	Fibroblasts	SERPINE1	0.00498976132084578	-0.702694110567445	MMP3	0.00900316834673416	3.1	0.00138	0.0224	up
539261	Minor.Salivary.Gland-(Parotid.Gland+Submandibular.Gland)/2	Fibroblasts	SERPINE1	0.00498976132084578	-0.702694110567445	PMEPA1	0.00993324137035264	2.13	0.000198	0.00628	up
539262	Minor.Salivary.Gland-(Parotid.Gland+Submandibular.Gland)/2	Fibroblasts	SERPINE1	0.00498976132084578	-0.702694110567445	S100A10	0.00956803115012491	2.21	4.49e-05	0.00229	up
539263	Minor.Salivary.Gland-(Parotid.Gland+Submandibular.Gland)/2	Fibroblasts	SERPINE1	0.00498976132084578	-0.702694110567445	TRIM47	0.00891573845073483	2.61	7.98e-06	0.000689	up
539264	Minor.Salivary.Gland-(Parotid.Gland+Submandibular.Gland)/2	Fibroblasts	SERPINE1	0.00498976132084578	-0.702694110567445	VCAN	0.0100257620515568	1.7	0.000493	0.0118	up
539265	Minor.Salivary.Gland-(Parotid.Gland+Submandibular.Gland)/2	Fibroblasts	SERPINE2	0.00776707064092547	0.12058750383969	ATP5MC1	0.00577688888043149	0.78	0.00275	0.0346	up
539266	Minor.Salivary.Gland-(Parotid.Gland+Submandibular.Gland)/2	Fibroblasts	SERPINE2	0.00776707064092547	0.12058750383969	CAV1	0.00629372856684591	1.61	0.000509	0.0121	up
539267	Minor.Salivary.Gland-(Parotid.Gland+Submandibular.Gland)/2	Fibroblasts	SERPINE2	0.00776707064092547	0.12058750383969	CDH13	0.00630656275681079	4.53	0.0042	0.0454	up
539268	Minor.Salivary.Gland-(Parotid.Gland+Submandibular.Gland)/2	Fibroblasts	SERPINE2	0.00776707064092547	0.12058750383969	CSRP2	0.00611970131339216	2.83	5.48e-05	0.00261	up
539269	Minor.Salivary.Gland-(Parotid.Gland+Submandibular.Gland)/2	Fibroblasts	SERPINE2	0.00776707064092547	0.12058750383969	DBP	0.00589863388556778	1.7	0.00497	0.0499	up
539270	Minor.Salivary.Gland-(Parotid.Gland+Submandibular.Gland)/2	Fibroblasts	SERPINE2	0.00776707064092547	0.12058750383969	DIO2	0.00632123363163783	2.05	4.15e-05	0.00217	up
539271	Minor.Salivary.Gland-(Parotid.Gland+Submandibular.Gland)/2	Fibroblasts	SERPINE2	0.00776707064092547	0.12058750383969	DPYSL3	0.00604893428713276	2.2	3.03e-06	0.000323	up
539272	Minor.Salivary.Gland-(Parotid.Gland+Submandibular.Gland)/2	Fibroblasts	SERPINE2	0.00776707064092547	0.12058750383969	GNAS	0.00620344228822637	1.89	0.000556	0.0128	up
539273	Minor.Salivary.Gland-(Parotid.Gland+Submandibular.Gland)/2	Fibroblasts	SERPINE2	0.00776707064092547	0.12058750383969	HES1	0.0068796618982589	1.54	0.000208	0.00649	up
539274	Minor.Salivary.Gland-(Parotid.Gland+Submandibular.Gland)/2	Fibroblasts	SERPINE2	0.00776707064092547	0.12058750383969	ID1	0.00997399589422696	1.38	0.00178	0.0262	up
539275	Minor.Salivary.Gland-(Parotid.Gland+Submandibular.Gland)/2	Fibroblasts	SERPINE2	0.00776707064092547	0.12058750383969	ID2	0.00919114088571349	2.74	6.79e-05	0.00293	up
539276	Minor.Salivary.Gland-(Parotid.Gland+Submandibular.Gland)/2	Fibroblasts	SERPINE2	0.00776707064092547	0.12058750383969	ID3	0.00698137274101844	1.51	0.00239	0.0317	up
539277	Minor.Salivary.Gland-(Parotid.Gland+Submandibular.Gland)/2	Fibroblasts	SERPINE2	0.00776707064092547	0.12058750383969	IFIT1	0.00660261232687961	1.4	0.00231	0.0312	up
539278	Minor.Salivary.Gland-(Parotid.Gland+Submandibular.Gland)/2	Fibroblasts	SERPINE2	0.00776707064092547	0.12058750383969	LTBP1	0.0069161214701123	1.31	0.000899	0.017	up
539279	Minor.Salivary.Gland-(Parotid.Gland+Submandibular.Gland)/2	Fibroblasts	SERPINE2	0.00776707064092547	0.12058750383969	NOP53	0.00591357102305133	0.981	0.00273	0.0345	up
539280	Minor.Salivary.Gland-(Parotid.Gland+Submandibular.Gland)/2	Fibroblasts	SERPINE2	0.00776707064092547	0.12058750383969	PMEPA1	0.0070132565653684	2.13	0.000198	0.00628	up
539281	Minor.Salivary.Gland-(Parotid.Gland+Submandibular.Gland)/2	Fibroblasts	SERPINE2	0.00776707064092547	0.12058750383969	RETREG1	0.00648600421686572	2.73	0.00106	0.019	up
539282	Minor.Salivary.Gland-(Parotid.Gland+Submandibular.Gland)/2	Fibroblasts	SERPINE2	0.00776707064092547	0.12058750383969	SGCG	0.023587344693124	7.43	5.71e-06	0.000529	up
539283	Minor.Salivary.Gland-(Parotid.Gland+Submandibular.Gland)/2	Fibroblasts	SERPINE2	0.00776707064092547	0.12058750383969	ST3GAL5	0.00598687353927121	1.55	0.00311	0.0373	up
539284	Minor.Salivary.Gland-(Parotid.Gland+Submandibular.Gland)/2	Fibroblasts	SERPINE2	0.00776707064092547	0.12058750383969	TRIM47	0.00602000967767183	2.61	7.98e-06	0.000689	up
539285	Minor.Salivary.Gland-(Parotid.Gland+Submandibular.Gland)/2	Fibroblasts	SERPINE2	0.00776707064092547	0.12058750383969	VCAN	0.0062141624433814	1.7	0.000493	0.0118	up
539286	Minor.Salivary.Gland-(Parotid.Gland+Submandibular.Gland)/2	Fibroblasts	SERPINE2	0.00776707064092547	0.12058750383969	ZFHX3	0.00602437015215417	1.24	5.28e-05	0.00255	up
539287	Minor.Salivary.Gland-(Parotid.Gland+Submandibular.Gland)/2	Fibroblasts	SERPINF1	0.00629904012712734	-0.314582796659636	AHR	0.00803767593293536	2.23	5.16e-06	0.000494	up
539288	Minor.Salivary.Gland-(Parotid.Gland+Submandibular.Gland)/2	Fibroblasts	SERPINF1	0.00629904012712734	-0.314582796659636	ASXL1	0.00906992556448645	0.993	0.00129	0.0214	up
539289	Minor.Salivary.Gland-(Parotid.Gland+Submandibular.Gland)/2	Fibroblasts	SERPINF1	0.00629904012712734	-0.314582796659636	CAPG	0.00810298548776388	2.44	0.000239	0.00712	up
539290	Minor.Salivary.Gland-(Parotid.Gland+Submandibular.Gland)/2	Fibroblasts	SERPINF1	0.00629904012712734	-0.314582796659636	CAV1	0.0114545380714521	1.61	0.000509	0.0121	up
539291	Minor.Salivary.Gland-(Parotid.Gland+Submandibular.Gland)/2	Fibroblasts	SERPINF1	0.00629904012712734	-0.314582796659636	CDH13	0.00830208957390949	4.53	0.0042	0.0454	up
539292	Minor.Salivary.Gland-(Parotid.Gland+Submandibular.Gland)/2	Fibroblasts	SERPINF1	0.00629904012712734	-0.314582796659636	HES1	0.00962876551371554	1.54	0.000208	0.00649	up
539293	Minor.Salivary.Gland-(Parotid.Gland+Submandibular.Gland)/2	Fibroblasts	SERPINF1	0.00629904012712734	-0.314582796659636	ID1	0.0127695907874289	1.38	0.00178	0.0262	up
539294	Minor.Salivary.Gland-(Parotid.Gland+Submandibular.Gland)/2	Fibroblasts	SERPINF1	0.00629904012712734	-0.314582796659636	ID2	0.0141030559224202	2.74	6.79e-05	0.00293	up
539295	Minor.Salivary.Gland-(Parotid.Gland+Submandibular.Gland)/2	Fibroblasts	SERPINF1	0.00629904012712734	-0.314582796659636	ID3	0.0119912011179802	1.51	0.00239	0.0317	up
539296	Minor.Salivary.Gland-(Parotid.Gland+Submandibular.Gland)/2	Fibroblasts	SERPINF1	0.00629904012712734	-0.314582796659636	IFIT1	0.00922141353885797	1.4	0.00231	0.0312	up
539297	Minor.Salivary.Gland-(Parotid.Gland+Submandibular.Gland)/2	Fibroblasts	SERPINF1	0.00629904012712734	-0.314582796659636	LTBP1	0.0092597683986996	1.31	0.000899	0.017	up
539298	Minor.Salivary.Gland-(Parotid.Gland+Submandibular.Gland)/2	Fibroblasts	SERPINF1	0.00629904012712734	-0.314582796659636	MMP3	0.0085452627830605	3.1	0.00138	0.0224	up
539299	Minor.Salivary.Gland-(Parotid.Gland+Submandibular.Gland)/2	Fibroblasts	SERPINF1	0.00629904012712734	-0.314582796659636	PMEPA1	0.00809715098738619	2.13	0.000198	0.00628	up
539300	Minor.Salivary.Gland-(Parotid.Gland+Submandibular.Gland)/2	Fibroblasts	SERPINF1	0.00629904012712734	-0.314582796659636	PTHLH	0.00844282553299386	1.65	0.00171	0.0254	up
539301	Minor.Salivary.Gland-(Parotid.Gland+Submandibular.Gland)/2	Fibroblasts	SERPINF1	0.00629904012712734	-0.314582796659636	TGFBI	0.00847528497998003	2.25	0.000156	0.00525	up
539302	Minor.Salivary.Gland-(Parotid.Gland+Submandibular.Gland)/2	Fibroblasts	SERPINF1	0.00629904012712734	-0.314582796659636	TSKU	0.0080576861134274	1.73	0.000922	0.0171	up
539303	Minor.Salivary.Gland-(Parotid.Gland+Submandibular.Gland)/2	Fibroblasts	SERPINF1	0.00629904012712734	-0.314582796659636	VCAN	0.00930849392475617	1.7	0.000493	0.0118	up
539304	Minor.Salivary.Gland-(Parotid.Gland+Submandibular.Gland)/2	Fibroblasts	SERPING1	0.00729015203717788	-0.0207861325771726	AHR	0.0059085327395572	2.23	5.16e-06	0.000494	up
539305	Minor.Salivary.Gland-(Parotid.Gland+Submandibular.Gland)/2	Fibroblasts	SERPING1	0.00729015203717788	-0.0207861325771726	CAV1	0.0059925691792421	1.61	0.000509	0.0121	up
539306	Minor.Salivary.Gland-(Parotid.Gland+Submandibular.Gland)/2	Fibroblasts	SERPING1	0.00729015203717788	-0.0207861325771726	CFB	0.0054997429780426	3.49	0.00477	0.0488	up
539307	Minor.Salivary.Gland-(Parotid.Gland+Submandibular.Gland)/2	Fibroblasts	SERPING1	0.00729015203717788	-0.0207861325771726	CRABP2	0.00592798957403117	1.52	6.32e-05	0.00286	up
539308	Minor.Salivary.Gland-(Parotid.Gland+Submandibular.Gland)/2	Fibroblasts	SERPING1	0.00729015203717788	-0.0207861325771726	HES1	0.00756290366920164	1.54	0.000208	0.00649	up
539309	Minor.Salivary.Gland-(Parotid.Gland+Submandibular.Gland)/2	Fibroblasts	SERPING1	0.00729015203717788	-0.0207861325771726	ID1	0.00855764990626866	1.38	0.00178	0.0262	up
539310	Minor.Salivary.Gland-(Parotid.Gland+Submandibular.Gland)/2	Fibroblasts	SERPING1	0.00729015203717788	-0.0207861325771726	ID2	0.00929561176896208	2.74	6.79e-05	0.00293	up
539311	Minor.Salivary.Gland-(Parotid.Gland+Submandibular.Gland)/2	Fibroblasts	SERPING1	0.00729015203717788	-0.0207861325771726	ID3	0.00740523453417923	1.51	0.00239	0.0317	up
539312	Minor.Salivary.Gland-(Parotid.Gland+Submandibular.Gland)/2	Fibroblasts	SERPING1	0.00729015203717788	-0.0207861325771726	IFIT1	0.00741487298856434	1.4	0.00231	0.0312	up
539313	Minor.Salivary.Gland-(Parotid.Gland+Submandibular.Gland)/2	Fibroblasts	SERPING1	0.00729015203717788	-0.0207861325771726	MMP3	0.00556355691465333	3.1	0.00138	0.0224	up
539314	Minor.Salivary.Gland-(Parotid.Gland+Submandibular.Gland)/2	Fibroblasts	SERPING1	0.00729015203717788	-0.0207861325771726	PTHLH	0.00598370178299397	1.65	0.00171	0.0254	up
539315	Minor.Salivary.Gland-(Parotid.Gland+Submandibular.Gland)/2	Fibroblasts	SERPING1	0.00729015203717788	-0.0207861325771726	S100A10	0.00587141362160674	2.21	4.49e-05	0.00229	up
539316	Minor.Salivary.Gland-(Parotid.Gland+Submandibular.Gland)/2	Fibroblasts	SERPING1	0.00729015203717788	-0.0207861325771726	TSKU	0.00610395437183399	1.73	0.000922	0.0171	up
539317	Minor.Salivary.Gland-(Parotid.Gland+Submandibular.Gland)/2	Fibroblasts	SERPING1	0.00729015203717788	-0.0207861325771726	VCAN	0.00687003230162696	1.7	0.000493	0.0118	up
539318	Minor.Salivary.Gland-(Parotid.Gland+Submandibular.Gland)/2	Fibroblasts	SFRP1	0.00427704941423605	-0.913964279445863	CAV1	0.00792435389373309	1.61	0.000509	0.0121	up
539319	Minor.Salivary.Gland-(Parotid.Gland+Submandibular.Gland)/2	Fibroblasts	SFRP1	0.00427704941423605	-0.913964279445863	CSRP2	0.00719262738714135	2.83	5.48e-05	0.00261	up
539320	Minor.Salivary.Gland-(Parotid.Gland+Submandibular.Gland)/2	Fibroblasts	SFRP1	0.00427704941423605	-0.913964279445863	HES1	0.00843875347222051	1.54	0.000208	0.00649	up
539321	Minor.Salivary.Gland-(Parotid.Gland+Submandibular.Gland)/2	Fibroblasts	SFRP1	0.00427704941423605	-0.913964279445863	ID1	0.00996507720202651	1.38	0.00178	0.0262	up
539322	Minor.Salivary.Gland-(Parotid.Gland+Submandibular.Gland)/2	Fibroblasts	SFRP1	0.00427704941423605	-0.913964279445863	ID2	0.0137536646458953	2.74	6.79e-05	0.00293	up
539323	Minor.Salivary.Gland-(Parotid.Gland+Submandibular.Gland)/2	Fibroblasts	SFRP1	0.00427704941423605	-0.913964279445863	ID3	0.00963076597756214	1.51	0.00239	0.0317	up
539324	Minor.Salivary.Gland-(Parotid.Gland+Submandibular.Gland)/2	Fibroblasts	SFRP1	0.00427704941423605	-0.913964279445863	IFIT1	0.00770190815292266	1.4	0.00231	0.0312	up
539325	Minor.Salivary.Gland-(Parotid.Gland+Submandibular.Gland)/2	Fibroblasts	SFRP1	0.00427704941423605	-0.913964279445863	PMEPA1	0.0079357500674407	2.13	0.000198	0.00628	up
539326	Minor.Salivary.Gland-(Parotid.Gland+Submandibular.Gland)/2	Fibroblasts	SFRP1	0.00427704941423605	-0.913964279445863	S100A10	0.00774362702208628	2.21	4.49e-05	0.00229	up
539327	Minor.Salivary.Gland-(Parotid.Gland+Submandibular.Gland)/2	Fibroblasts	SFRP1	0.00427704941423605	-0.913964279445863	SFRP4	0.0228030251458082	2.29	0.000556	0.0128	up
539328	Minor.Salivary.Gland-(Parotid.Gland+Submandibular.Gland)/2	Fibroblasts	SFRP1	0.00427704941423605	-0.913964279445863	TSKU	0.00749210865662125	1.73	0.000922	0.0171	up
539329	Minor.Salivary.Gland-(Parotid.Gland+Submandibular.Gland)/2	Fibroblasts	SFRP1	0.00427704941423605	-0.913964279445863	VCAN	0.00907320024698214	1.7	0.000493	0.0118	up
539330	Minor.Salivary.Gland-(Parotid.Gland+Submandibular.Gland)/2	Fibroblasts	SFRP2	0.00810335260157777	0.220272027079571	AHR	0.00990614084241615	2.23	5.16e-06	0.000494	up
539331	Minor.Salivary.Gland-(Parotid.Gland+Submandibular.Gland)/2	Fibroblasts	SFRP2	0.00810335260157777	0.220272027079571	CAV1	0.0084455652883133	1.61	0.000509	0.0121	up
539332	Minor.Salivary.Gland-(Parotid.Gland+Submandibular.Gland)/2	Fibroblasts	SFRP2	0.00810335260157777	0.220272027079571	CXXC5	0.00997176352578028	1.39	0.000919	0.0171	up
539333	Minor.Salivary.Gland-(Parotid.Gland+Submandibular.Gland)/2	Fibroblasts	SFRP2	0.00810335260157777	0.220272027079571	HES1	0.0111750555117326	1.54	0.000208	0.00649	up
539334	Minor.Salivary.Gland-(Parotid.Gland+Submandibular.Gland)/2	Fibroblasts	SFRP2	0.00810335260157777	0.220272027079571	ID1	0.0130863854980783	1.38	0.00178	0.0262	up
539335	Minor.Salivary.Gland-(Parotid.Gland+Submandibular.Gland)/2	Fibroblasts	SFRP2	0.00810335260157777	0.220272027079571	ID2	0.0147904558919381	2.74	6.79e-05	0.00293	up
539336	Minor.Salivary.Gland-(Parotid.Gland+Submandibular.Gland)/2	Fibroblasts	SFRP2	0.00810335260157777	0.220272027079571	ID3	0.0116831860516	1.51	0.00239	0.0317	up
539337	Minor.Salivary.Gland-(Parotid.Gland+Submandibular.Gland)/2	Fibroblasts	SFRP2	0.00810335260157777	0.220272027079571	ITGB5	0.00847839845199493	1.23	0.000108	0.00411	up
539338	Minor.Salivary.Gland-(Parotid.Gland+Submandibular.Gland)/2	Fibroblasts	SFRP2	0.00810335260157777	0.220272027079571	NTRK3	0.00911264503231421	2.95	0.00021	0.0065	up
539339	Minor.Salivary.Gland-(Parotid.Gland+Submandibular.Gland)/2	Fibroblasts	SFRP2	0.00810335260157777	0.220272027079571	OSR1	0.00926316196923838	1.43	0.000534	0.0125	up
539340	Minor.Salivary.Gland-(Parotid.Gland+Submandibular.Gland)/2	Fibroblasts	SFRP2	0.00810335260157777	0.220272027079571	PAX3	0.00951076126502347	7.24	1.07e-09	7.79e-07	up
539341	Minor.Salivary.Gland-(Parotid.Gland+Submandibular.Gland)/2	Fibroblasts	SFRP2	0.00810335260157777	0.220272027079571	PMEPA1	0.00837061349298355	2.13	0.000198	0.00628	up
539342	Minor.Salivary.Gland-(Parotid.Gland+Submandibular.Gland)/2	Fibroblasts	SFRP2	0.00810335260157777	0.220272027079571	SFRP4	0.0229993585088924	2.29	0.000556	0.0128	up
539343	Minor.Salivary.Gland-(Parotid.Gland+Submandibular.Gland)/2	Fibroblasts	SFRP2	0.00810335260157777	0.220272027079571	ST3GAL5	0.00904233307919815	1.55	0.00311	0.0373	up
539344	Minor.Salivary.Gland-(Parotid.Gland+Submandibular.Gland)/2	Fibroblasts	SFRP2	0.00810335260157777	0.220272027079571	TGFBI	0.00856211555087734	2.25	0.000156	0.00525	up
539345	Minor.Salivary.Gland-(Parotid.Gland+Submandibular.Gland)/2	Fibroblasts	SFRP2	0.00810335260157777	0.220272027079571	TWIST1	0.00832247042862185	2.05	0.000155	0.00525	up
539346	Minor.Salivary.Gland-(Parotid.Gland+Submandibular.Gland)/2	Fibroblasts	SFRP2	0.00810335260157777	0.220272027079571	VCAN	0.00846250152059828	1.7	0.000493	0.0118	up
539347	Minor.Salivary.Gland-(Parotid.Gland+Submandibular.Gland)/2	Fibroblasts	SFTPA1	0.00488703291097994	-0.733146034128266	AHR	0.0101502720668915	2.23	5.16e-06	0.000494	up
539348	Minor.Salivary.Gland-(Parotid.Gland+Submandibular.Gland)/2	Fibroblasts	SFTPA1	0.00488703291097994	-0.733146034128266	CAV1	0.0125241407858752	1.61	0.000509	0.0121	up
539349	Minor.Salivary.Gland-(Parotid.Gland+Submandibular.Gland)/2	Fibroblasts	SFTPA1	0.00488703291097994	-0.733146034128266	HES1	0.0101838288522392	1.54	0.000208	0.00649	up
539350	Minor.Salivary.Gland-(Parotid.Gland+Submandibular.Gland)/2	Fibroblasts	SFTPA1	0.00488703291097994	-0.733146034128266	ID1	0.0118748332603852	1.38	0.00178	0.0262	up
539351	Minor.Salivary.Gland-(Parotid.Gland+Submandibular.Gland)/2	Fibroblasts	SFTPA1	0.00488703291097994	-0.733146034128266	ID2	0.012899839665732	2.74	6.79e-05	0.00293	up
539352	Minor.Salivary.Gland-(Parotid.Gland+Submandibular.Gland)/2	Fibroblasts	SFTPA1	0.00488703291097994	-0.733146034128266	ID3	0.0108156332660955	1.51	0.00239	0.0317	up
539353	Minor.Salivary.Gland-(Parotid.Gland+Submandibular.Gland)/2	Fibroblasts	SFTPA1	0.00488703291097994	-0.733146034128266	IFIT1	0.0114723389719074	1.4	0.00231	0.0312	up
539354	Minor.Salivary.Gland-(Parotid.Gland+Submandibular.Gland)/2	Fibroblasts	SFTPA1	0.00488703291097994	-0.733146034128266	MMP3	0.00827265839753116	3.1	0.00138	0.0224	up
539355	Minor.Salivary.Gland-(Parotid.Gland+Submandibular.Gland)/2	Fibroblasts	SFTPA1	0.00488703291097994	-0.733146034128266	PTHLH	0.00965758758287051	1.65	0.00171	0.0254	up
539356	Minor.Salivary.Gland-(Parotid.Gland+Submandibular.Gland)/2	Fibroblasts	SFTPA2	0.0012028629295242	-1.82524959931421	AHR	0.0152362250542553	2.23	5.16e-06	0.000494	up
539357	Minor.Salivary.Gland-(Parotid.Gland+Submandibular.Gland)/2	Fibroblasts	SFTPA2	0.0012028629295242	-1.82524959931421	CAV1	0.0184298319881216	1.61	0.000509	0.0121	up
539358	Minor.Salivary.Gland-(Parotid.Gland+Submandibular.Gland)/2	Fibroblasts	SFTPA2	0.0012028629295242	-1.82524959931421	CRABP2	0.011871999973426	1.52	6.32e-05	0.00286	up
539359	Minor.Salivary.Gland-(Parotid.Gland+Submandibular.Gland)/2	Fibroblasts	SFTPA2	0.0012028629295242	-1.82524959931421	DBP	0.0117003587478211	1.7	0.00497	0.0499	up
539360	Minor.Salivary.Gland-(Parotid.Gland+Submandibular.Gland)/2	Fibroblasts	SFTPA2	0.0012028629295242	-1.82524959931421	HES1	0.0130935259114748	1.54	0.000208	0.00649	up
539361	Minor.Salivary.Gland-(Parotid.Gland+Submandibular.Gland)/2	Fibroblasts	SFTPA2	0.0012028629295242	-1.82524959931421	ID1	0.0140781611103587	1.38	0.00178	0.0262	up
539362	Minor.Salivary.Gland-(Parotid.Gland+Submandibular.Gland)/2	Fibroblasts	SFTPA2	0.0012028629295242	-1.82524959931421	ID2	0.0139081707672964	2.74	6.79e-05	0.00293	up
539363	Minor.Salivary.Gland-(Parotid.Gland+Submandibular.Gland)/2	Fibroblasts	SFTPA2	0.0012028629295242	-1.82524959931421	ID3	0.0150256097065377	1.51	0.00239	0.0317	up
539364	Minor.Salivary.Gland-(Parotid.Gland+Submandibular.Gland)/2	Fibroblasts	SFTPA2	0.0012028629295242	-1.82524959931421	IFIT1	0.0148957930653146	1.4	0.00231	0.0312	up
539365	Minor.Salivary.Gland-(Parotid.Gland+Submandibular.Gland)/2	Fibroblasts	SFTPA2	0.0012028629295242	-1.82524959931421	PMEPA1	0.0118763192298031	2.13	0.000198	0.00628	up
539366	Minor.Salivary.Gland-(Parotid.Gland+Submandibular.Gland)/2	Fibroblasts	SFTPA2	0.0012028629295242	-1.82524959931421	PPL	0.0129468942472836	1.54	5.34e-05	0.00256	up
539367	Minor.Salivary.Gland-(Parotid.Gland+Submandibular.Gland)/2	Fibroblasts	SFTPA2	0.0012028629295242	-1.82524959931421	PTHLH	0.0151187492817249	1.65	0.00171	0.0254	up
539368	Minor.Salivary.Gland-(Parotid.Gland+Submandibular.Gland)/2	Fibroblasts	SFTPA2	0.0012028629295242	-1.82524959931421	SLFN5	0.0119180087725573	1.25	0.00488	0.0496	up
539369	Minor.Salivary.Gland-(Parotid.Gland+Submandibular.Gland)/2	Fibroblasts	SFTPA2	0.0012028629295242	-1.82524959931421	SVIL	0.0120889342100321	1.38	0.000249	0.00731	up
539370	Minor.Salivary.Gland-(Parotid.Gland+Submandibular.Gland)/2	Fibroblasts	SFTPD	0.00681928181724886	-0.16036683827555	AHR	0.00689884453812815	2.23	5.16e-06	0.000494	up
539371	Minor.Salivary.Gland-(Parotid.Gland+Submandibular.Gland)/2	Fibroblasts	SFTPD	0.00681928181724886	-0.16036683827555	ASXL1	0.00659463256899852	0.993	0.00129	0.0214	up
539372	Minor.Salivary.Gland-(Parotid.Gland+Submandibular.Gland)/2	Fibroblasts	SFTPD	0.00681928181724886	-0.16036683827555	CAV1	0.00818396691705616	1.61	0.000509	0.0121	up
539373	Minor.Salivary.Gland-(Parotid.Gland+Submandibular.Gland)/2	Fibroblasts	SFTPD	0.00681928181724886	-0.16036683827555	HES1	0.008760814024935	1.54	0.000208	0.00649	up
539374	Minor.Salivary.Gland-(Parotid.Gland+Submandibular.Gland)/2	Fibroblasts	SFTPD	0.00681928181724886	-0.16036683827555	HRH1	0.00666678780112191	3.59	0.000365	0.00964	up
539375	Minor.Salivary.Gland-(Parotid.Gland+Submandibular.Gland)/2	Fibroblasts	SFTPD	0.00681928181724886	-0.16036683827555	ID1	0.010375147212526	1.38	0.00178	0.0262	up
539376	Minor.Salivary.Gland-(Parotid.Gland+Submandibular.Gland)/2	Fibroblasts	SFTPD	0.00681928181724886	-0.16036683827555	ID2	0.0103841530043121	2.74	6.79e-05	0.00293	up
539377	Minor.Salivary.Gland-(Parotid.Gland+Submandibular.Gland)/2	Fibroblasts	SFTPD	0.00681928181724886	-0.16036683827555	ID3	0.00879199061465142	1.51	0.00239	0.0317	up
539378	Minor.Salivary.Gland-(Parotid.Gland+Submandibular.Gland)/2	Fibroblasts	SFTPD	0.00681928181724886	-0.16036683827555	IFIT1	0.00827813595551103	1.4	0.00231	0.0312	up
539379	Minor.Salivary.Gland-(Parotid.Gland+Submandibular.Gland)/2	Fibroblasts	SFTPD	0.00681928181724886	-0.16036683827555	LTBP1	0.00705558608354911	1.31	0.000899	0.017	up
539380	Minor.Salivary.Gland-(Parotid.Gland+Submandibular.Gland)/2	Fibroblasts	SFTPD	0.00681928181724886	-0.16036683827555	MMP3	0.00721403235416199	3.1	0.00138	0.0224	up
539381	Minor.Salivary.Gland-(Parotid.Gland+Submandibular.Gland)/2	Fibroblasts	SFTPD	0.00681928181724886	-0.16036683827555	PTHLH	0.00733775915545144	1.65	0.00171	0.0254	up
539382	Minor.Salivary.Gland-(Parotid.Gland+Submandibular.Gland)/2	Fibroblasts	SFTPD	0.00681928181724886	-0.16036683827555	RETREG1	0.00669016331166583	2.73	0.00106	0.019	up
539383	Minor.Salivary.Gland-(Parotid.Gland+Submandibular.Gland)/2	Fibroblasts	SFTPD	0.00681928181724886	-0.16036683827555	S100A10	0.00657463750198453	2.21	4.49e-05	0.00229	up
539384	Minor.Salivary.Gland-(Parotid.Gland+Submandibular.Gland)/2	Fibroblasts	SFTPD	0.00681928181724886	-0.16036683827555	TGFBI	0.00670334519873299	2.25	0.000156	0.00525	up
539385	Minor.Salivary.Gland-(Parotid.Gland+Submandibular.Gland)/2	Fibroblasts	SFTPD	0.00681928181724886	-0.16036683827555	TWIST1	0.00650306101957109	2.05	0.000155	0.00525	up
539386	Minor.Salivary.Gland-(Parotid.Gland+Submandibular.Gland)/2	Fibroblasts	SFTPD	0.00681928181724886	-0.16036683827555	VCAN	0.00681586565799336	1.7	0.000493	0.0118	up
539387	Minor.Salivary.Gland-(Parotid.Gland+Submandibular.Gland)/2	Fibroblasts	SHBG	0.00782084479965178	0.136527851531432	AUTS2	0.00783229065754493	1.02	0.00286	0.0354	up
539388	Minor.Salivary.Gland-(Parotid.Gland+Submandibular.Gland)/2	Fibroblasts	SHBG	0.00782084479965178	0.136527851531432	CAV1	0.00982503209830517	1.61	0.000509	0.0121	up
539389	Minor.Salivary.Gland-(Parotid.Gland+Submandibular.Gland)/2	Fibroblasts	SHBG	0.00782084479965178	0.136527851531432	HES1	0.0104187324600871	1.54	0.000208	0.00649	up
539390	Minor.Salivary.Gland-(Parotid.Gland+Submandibular.Gland)/2	Fibroblasts	SHBG	0.00782084479965178	0.136527851531432	ID1	0.0121664826628914	1.38	0.00178	0.0262	up
539391	Minor.Salivary.Gland-(Parotid.Gland+Submandibular.Gland)/2	Fibroblasts	SHBG	0.00782084479965178	0.136527851531432	ID2	0.0146267874056194	2.74	6.79e-05	0.00293	up
539392	Minor.Salivary.Gland-(Parotid.Gland+Submandibular.Gland)/2	Fibroblasts	SHBG	0.00782084479965178	0.136527851531432	ID3	0.0110223878191782	1.51	0.00239	0.0317	up
539393	Minor.Salivary.Gland-(Parotid.Gland+Submandibular.Gland)/2	Fibroblasts	SHBG	0.00782084479965178	0.136527851531432	IFIT1	0.00904913926277334	1.4	0.00231	0.0312	up
539394	Minor.Salivary.Gland-(Parotid.Gland+Submandibular.Gland)/2	Fibroblasts	SHBG	0.00782084479965178	0.136527851531432	PMEPA1	0.0084539137986245	2.13	0.000198	0.00628	up
539395	Minor.Salivary.Gland-(Parotid.Gland+Submandibular.Gland)/2	Fibroblasts	SHBG	0.00782084479965178	0.136527851531432	S100A10	0.00945826759418579	2.21	4.49e-05	0.00229	up
539396	Minor.Salivary.Gland-(Parotid.Gland+Submandibular.Gland)/2	Fibroblasts	SHBG	0.00782084479965178	0.136527851531432	THY1	0.0403102884004681	2.5	0.000404	0.0103	up
539397	Minor.Salivary.Gland-(Parotid.Gland+Submandibular.Gland)/2	Fibroblasts	SHBG	0.00782084479965178	0.136527851531432	TSKU	0.00829936430800986	1.73	0.000922	0.0171	up
539398	Minor.Salivary.Gland-(Parotid.Gland+Submandibular.Gland)/2	Fibroblasts	SHBG	0.00782084479965178	0.136527851531432	VCAN	0.0102099357875851	1.7	0.000493	0.0118	up
539399	Minor.Salivary.Gland-(Parotid.Gland+Submandibular.Gland)/2	Fibroblasts	SHH	0.0142493532686948	2.04213944198682	ACKR3	0.0540964444713078	1.79	0.00196	0.0279	up
539400	Minor.Salivary.Gland-(Parotid.Gland+Submandibular.Gland)/2	Fibroblasts	SHH	0.0142493532686948	2.04213944198682	C14orf132	0.0556532086007063	3.2	1.18e-05	0.000939	up
539401	Minor.Salivary.Gland-(Parotid.Gland+Submandibular.Gland)/2	Fibroblasts	SHH	0.0142493532686948	2.04213944198682	CFB	0.0286527388676833	3.49	0.00477	0.0488	up
539402	Minor.Salivary.Gland-(Parotid.Gland+Submandibular.Gland)/2	Fibroblasts	SHH	0.0142493532686948	2.04213944198682	CRABP2	0.0275959217897567	1.52	6.32e-05	0.00286	up
539403	Minor.Salivary.Gland-(Parotid.Gland+Submandibular.Gland)/2	Fibroblasts	SHH	0.0142493532686948	2.04213944198682	DBP	0.0266674631841186	1.7	0.00497	0.0499	up
539404	Minor.Salivary.Gland-(Parotid.Gland+Submandibular.Gland)/2	Fibroblasts	SHH	0.0142493532686948	2.04213944198682	GAP43	0.0532301733966374	5.67	5.29e-05	0.00255	up
539405	Minor.Salivary.Gland-(Parotid.Gland+Submandibular.Gland)/2	Fibroblasts	SHH	0.0142493532686948	2.04213944198682	HES1	0.0881790512405257	1.54	0.000208	0.00649	up
539406	Minor.Salivary.Gland-(Parotid.Gland+Submandibular.Gland)/2	Fibroblasts	SHH	0.0142493532686948	2.04213944198682	HEY1	0.110389842853364	4.32	0.00267	0.034	up
539407	Minor.Salivary.Gland-(Parotid.Gland+Submandibular.Gland)/2	Fibroblasts	SHH	0.0142493532686948	2.04213944198682	ID2	0.0343341240482007	2.74	6.79e-05	0.00293	up
539408	Minor.Salivary.Gland-(Parotid.Gland+Submandibular.Gland)/2	Fibroblasts	SHH	0.0142493532686948	2.04213944198682	IGFBP6	0.0825283009911563	1.29	0.005	0.05	up
539409	Minor.Salivary.Gland-(Parotid.Gland+Submandibular.Gland)/2	Fibroblasts	SHH	0.0142493532686948	2.04213944198682	IRX3	0.0521126230904536	2.56	0.000571	0.0129	up
539410	Minor.Salivary.Gland-(Parotid.Gland+Submandibular.Gland)/2	Fibroblasts	SHH	0.0142493532686948	2.04213944198682	MSX1	0.0656756844408152	4.52	6.7e-09	3.07e-06	up
539411	Minor.Salivary.Gland-(Parotid.Gland+Submandibular.Gland)/2	Fibroblasts	SHH	0.0142493532686948	2.04213944198682	NTRK3	0.0422138727707558	2.95	0.00021	0.0065	up
539412	Minor.Salivary.Gland-(Parotid.Gland+Submandibular.Gland)/2	Fibroblasts	SHH	0.0142493532686948	2.04213944198682	PIGT	0.0252962298625432	1.18	0.00122	0.0207	up
539413	Minor.Salivary.Gland-(Parotid.Gland+Submandibular.Gland)/2	Fibroblasts	SHH	0.0142493532686948	2.04213944198682	RAB34	0.0269192422993244	1.13	0.00132	0.0217	up
539414	Minor.Salivary.Gland-(Parotid.Gland+Submandibular.Gland)/2	Fibroblasts	SHH	0.0142493532686948	2.04213944198682	S100A13	0.025883057364339	0.996	0.000637	0.0137	up
539415	Minor.Salivary.Gland-(Parotid.Gland+Submandibular.Gland)/2	Fibroblasts	SHH	0.0142493532686948	2.04213944198682	SLC29A1	0.0283790305145936	1.4	0.00012	0.00439	up
539416	Minor.Salivary.Gland-(Parotid.Gland+Submandibular.Gland)/2	Fibroblasts	SHH	0.0142493532686948	2.04213944198682	SLIT3	0.0537885646278915	1.15	0.00201	0.0284	up
539417	Minor.Salivary.Gland-(Parotid.Gland+Submandibular.Gland)/2	Fibroblasts	SHH	0.0142493532686948	2.04213944198682	SMC2	0.0250947692197507	1.63	0.00185	0.0269	up
539418	Minor.Salivary.Gland-(Parotid.Gland+Submandibular.Gland)/2	Fibroblasts	SHH	0.0142493532686948	2.04213944198682	SPOP	0.0261814076358466	1	0.000596	0.0131	up
539419	Minor.Salivary.Gland-(Parotid.Gland+Submandibular.Gland)/2	Fibroblasts	SHH	0.0142493532686948	2.04213944198682	ST3GAL5	0.0550054604443367	1.55	0.00311	0.0373	up
539420	Minor.Salivary.Gland-(Parotid.Gland+Submandibular.Gland)/2	Fibroblasts	SHH	0.0142493532686948	2.04213944198682	TMEM176A	0.0277215277731636	1.61	0.000323	0.00884	up
539421	Minor.Salivary.Gland-(Parotid.Gland+Submandibular.Gland)/2	Fibroblasts	SHH	0.0142493532686948	2.04213944198682	VCAN	0.0759287277075833	1.7	0.000493	0.0118	up
539422	Minor.Salivary.Gland-(Parotid.Gland+Submandibular.Gland)/2	Fibroblasts	SHISA4	0.00611419024383422	-0.369378101323851	AHR	0.00366255221590812	2.23	5.16e-06	0.000494	up
539423	Minor.Salivary.Gland-(Parotid.Gland+Submandibular.Gland)/2	Fibroblasts	SHISA4	0.00611419024383422	-0.369378101323851	CAV1	0.00468547204937058	1.61	0.000509	0.0121	up
539424	Minor.Salivary.Gland-(Parotid.Gland+Submandibular.Gland)/2	Fibroblasts	SHISA4	0.00611419024383422	-0.369378101323851	ENO1	0.00372163388620372	0.93	0.00116	0.0201	up
539425	Minor.Salivary.Gland-(Parotid.Gland+Submandibular.Gland)/2	Fibroblasts	SHISA4	0.00611419024383422	-0.369378101323851	HES1	0.00565550205448568	1.54	0.000208	0.00649	up
539426	Minor.Salivary.Gland-(Parotid.Gland+Submandibular.Gland)/2	Fibroblasts	SHISA4	0.00611419024383422	-0.369378101323851	ID1	0.00595611865752152	1.38	0.00178	0.0262	up
539427	Minor.Salivary.Gland-(Parotid.Gland+Submandibular.Gland)/2	Fibroblasts	SHISA4	0.00611419024383422	-0.369378101323851	ID2	0.00625089527325325	2.74	6.79e-05	0.00293	up
539428	Minor.Salivary.Gland-(Parotid.Gland+Submandibular.Gland)/2	Fibroblasts	SHISA4	0.00611419024383422	-0.369378101323851	ID3	0.00484110019748596	1.51	0.00239	0.0317	up
539429	Minor.Salivary.Gland-(Parotid.Gland+Submandibular.Gland)/2	Fibroblasts	SHISA4	0.00611419024383422	-0.369378101323851	IFIT1	0.00451447723309143	1.4	0.00231	0.0312	up
539430	Minor.Salivary.Gland-(Parotid.Gland+Submandibular.Gland)/2	Fibroblasts	SHISA4	0.00611419024383422	-0.369378101323851	MMP3	0.00414934894070436	3.1	0.00138	0.0224	up
539431	Minor.Salivary.Gland-(Parotid.Gland+Submandibular.Gland)/2	Fibroblasts	SHISA4	0.00611419024383422	-0.369378101323851	PMEPA1	0.0038944951433562	2.13	0.000198	0.00628	up
539432	Minor.Salivary.Gland-(Parotid.Gland+Submandibular.Gland)/2	Fibroblasts	SHISA4	0.00611419024383422	-0.369378101323851	PTHLH	0.00458260419330702	1.65	0.00171	0.0254	up
539433	Minor.Salivary.Gland-(Parotid.Gland+Submandibular.Gland)/2	Fibroblasts	SHISA4	0.00611419024383422	-0.369378101323851	S100A10	0.00403340033968485	2.21	4.49e-05	0.00229	up
539434	Minor.Salivary.Gland-(Parotid.Gland+Submandibular.Gland)/2	Fibroblasts	SHISA4	0.00611419024383422	-0.369378101323851	TGFBI	0.00378770507365782	2.25	0.000156	0.00525	up
539435	Minor.Salivary.Gland-(Parotid.Gland+Submandibular.Gland)/2	Fibroblasts	SHISA4	0.00611419024383422	-0.369378101323851	TSKU	0.00391199464850743	1.73	0.000922	0.0171	up
539436	Minor.Salivary.Gland-(Parotid.Gland+Submandibular.Gland)/2	Fibroblasts	SHISA4	0.00611419024383422	-0.369378101323851	VCAN	0.00412003339888031	1.7	0.000493	0.0118	up
539437	Minor.Salivary.Gland-(Parotid.Gland+Submandibular.Gland)/2	Fibroblasts	SI	0.00577882996462624	-0.46878940926792	CAPG	0.00482648367594911	2.44	0.000239	0.00712	up
539438	Minor.Salivary.Gland-(Parotid.Gland+Submandibular.Gland)/2	Fibroblasts	SI	0.00577882996462624	-0.46878940926792	CAV1	0.00564519030999012	1.61	0.000509	0.0121	up
539439	Minor.Salivary.Gland-(Parotid.Gland+Submandibular.Gland)/2	Fibroblasts	SI	0.00577882996462624	-0.46878940926792	CLU	0.00487445131233023	2.06	0.00073	0.0149	up
539440	Minor.Salivary.Gland-(Parotid.Gland+Submandibular.Gland)/2	Fibroblasts	SI	0.00577882996462624	-0.46878940926792	HES1	0.00613628725520114	1.54	0.000208	0.00649	up
539441	Minor.Salivary.Gland-(Parotid.Gland+Submandibular.Gland)/2	Fibroblasts	SI	0.00577882996462624	-0.46878940926792	ID1	0.00777637510630918	1.38	0.00178	0.0262	up
539442	Minor.Salivary.Gland-(Parotid.Gland+Submandibular.Gland)/2	Fibroblasts	SI	0.00577882996462624	-0.46878940926792	ID2	0.00879698566964151	2.74	6.79e-05	0.00293	up
539443	Minor.Salivary.Gland-(Parotid.Gland+Submandibular.Gland)/2	Fibroblasts	SI	0.00577882996462624	-0.46878940926792	ID3	0.00640554821746993	1.51	0.00239	0.0317	up
539444	Minor.Salivary.Gland-(Parotid.Gland+Submandibular.Gland)/2	Fibroblasts	SI	0.00577882996462624	-0.46878940926792	IFIT1	0.00517277383637941	1.4	0.00231	0.0312	up
539445	Minor.Salivary.Gland-(Parotid.Gland+Submandibular.Gland)/2	Fibroblasts	SI	0.00577882996462624	-0.46878940926792	PMEPA1	0.00488814096516118	2.13	0.000198	0.00628	up
539446	Minor.Salivary.Gland-(Parotid.Gland+Submandibular.Gland)/2	Fibroblasts	SI	0.00577882996462624	-0.46878940926792	PTHLH	0.00488693119931807	1.65	0.00171	0.0254	up
539447	Minor.Salivary.Gland-(Parotid.Gland+Submandibular.Gland)/2	Fibroblasts	SI	0.00577882996462624	-0.46878940926792	SNRPE	0.0219058786077072	0.78	0.0039	0.0431	up
539448	Minor.Salivary.Gland-(Parotid.Gland+Submandibular.Gland)/2	Fibroblasts	SI	0.00577882996462624	-0.46878940926792	TSKU	0.00560415874688068	1.73	0.000922	0.0171	up
539449	Minor.Salivary.Gland-(Parotid.Gland+Submandibular.Gland)/2	Fibroblasts	SI	0.00577882996462624	-0.46878940926792	VCAN	0.00603675361938063	1.7	0.000493	0.0118	up
539450	Minor.Salivary.Gland-(Parotid.Gland+Submandibular.Gland)/2	Fibroblasts	SIGLEC1	0.00282745138267103	-1.34367061393295	ACKR3	0.00727921990777709	1.79	0.00196	0.0279	up
539451	Minor.Salivary.Gland-(Parotid.Gland+Submandibular.Gland)/2	Fibroblasts	SIGLEC1	0.00282745138267103	-1.34367061393295	CAV1	0.00726792522748584	1.61	0.000509	0.0121	up
539452	Minor.Salivary.Gland-(Parotid.Gland+Submandibular.Gland)/2	Fibroblasts	SIGLEC1	0.00282745138267103	-1.34367061393295	FIBP	0.00703956771501378	1.09	0.00391	0.0431	up
539453	Minor.Salivary.Gland-(Parotid.Gland+Submandibular.Gland)/2	Fibroblasts	SIGLEC1	0.00282745138267103	-1.34367061393295	HES1	0.00805126856509036	1.54	0.000208	0.00649	up
539454	Minor.Salivary.Gland-(Parotid.Gland+Submandibular.Gland)/2	Fibroblasts	SIGLEC1	0.00282745138267103	-1.34367061393295	ID1	0.0101236895824934	1.38	0.00178	0.0262	up
539455	Minor.Salivary.Gland-(Parotid.Gland+Submandibular.Gland)/2	Fibroblasts	SIGLEC1	0.00282745138267103	-1.34367061393295	ID2	0.0121690076625951	2.74	6.79e-05	0.00293	up
539456	Minor.Salivary.Gland-(Parotid.Gland+Submandibular.Gland)/2	Fibroblasts	SIGLEC1	0.00282745138267103	-1.34367061393295	ID3	0.00870743744108207	1.51	0.00239	0.0317	up
539457	Minor.Salivary.Gland-(Parotid.Gland+Submandibular.Gland)/2	Fibroblasts	SIGLEC1	0.00282745138267103	-1.34367061393295	IFIT1	0.0108609932861907	1.4	0.00231	0.0312	up
539458	Minor.Salivary.Gland-(Parotid.Gland+Submandibular.Gland)/2	Fibroblasts	SIGLEC1	0.00282745138267103	-1.34367061393295	PTHLH	0.00854740693270367	1.65	0.00171	0.0254	up
539459	Minor.Salivary.Gland-(Parotid.Gland+Submandibular.Gland)/2	Fibroblasts	SIGLEC1	0.00282745138267103	-1.34367061393295	S100A10	0.00748023516566397	2.21	4.49e-05	0.00229	up
539460	Minor.Salivary.Gland-(Parotid.Gland+Submandibular.Gland)/2	Fibroblasts	SIGLEC1	0.00282745138267103	-1.34367061393295	SEMA3E	0.00838937897862362	3.57	5.05e-05	0.00249	up
539461	Minor.Salivary.Gland-(Parotid.Gland+Submandibular.Gland)/2	Fibroblasts	SIGLEC1	0.00282745138267103	-1.34367061393295	ST3GAL5	0.00896266945769938	1.55	0.00311	0.0373	up
539462	Minor.Salivary.Gland-(Parotid.Gland+Submandibular.Gland)/2	Fibroblasts	SIGLEC12	0.00475826288090203	-0.771317510918167	AHR	0.00523858174110768	2.23	5.16e-06	0.000494	up
539463	Minor.Salivary.Gland-(Parotid.Gland+Submandibular.Gland)/2	Fibroblasts	SIGLEC12	0.00475826288090203	-0.771317510918167	CAV1	0.00650414009683894	1.61	0.000509	0.0121	up
539464	Minor.Salivary.Gland-(Parotid.Gland+Submandibular.Gland)/2	Fibroblasts	SIGLEC12	0.00475826288090203	-0.771317510918167	HES1	0.00647485487874697	1.54	0.000208	0.00649	up
539465	Minor.Salivary.Gland-(Parotid.Gland+Submandibular.Gland)/2	Fibroblasts	SIGLEC12	0.00475826288090203	-0.771317510918167	ID1	0.0081742225672359	1.38	0.00178	0.0262	up
539466	Minor.Salivary.Gland-(Parotid.Gland+Submandibular.Gland)/2	Fibroblasts	SIGLEC12	0.00475826288090203	-0.771317510918167	ID2	0.00855700191471151	2.74	6.79e-05	0.00293	up
539467	Minor.Salivary.Gland-(Parotid.Gland+Submandibular.Gland)/2	Fibroblasts	SIGLEC12	0.00475826288090203	-0.771317510918167	ID3	0.00825647768590663	1.51	0.00239	0.0317	up
539468	Minor.Salivary.Gland-(Parotid.Gland+Submandibular.Gland)/2	Fibroblasts	SIGLEC12	0.00475826288090203	-0.771317510918167	IFIT1	0.00571057733631063	1.4	0.00231	0.0312	up
539469	Minor.Salivary.Gland-(Parotid.Gland+Submandibular.Gland)/2	Fibroblasts	SIGLEC12	0.00475826288090203	-0.771317510918167	PTHLH	0.00634315017910439	1.65	0.00171	0.0254	up
539470	Minor.Salivary.Gland-(Parotid.Gland+Submandibular.Gland)/2	Fibroblasts	SIGLEC12	0.00475826288090203	-0.771317510918167	TGFBI	0.00513664021693191	2.25	0.000156	0.00525	up
539471	Minor.Salivary.Gland-(Parotid.Gland+Submandibular.Gland)/2	Fibroblasts	SIGLEC12	0.00475826288090203	-0.771317510918167	TSKU	0.00534107685622485	1.73	0.000922	0.0171	up
539472	Minor.Salivary.Gland-(Parotid.Gland+Submandibular.Gland)/2	Fibroblasts	SIGLEC12	0.00475826288090203	-0.771317510918167	VCAN	0.00612071476087869	1.7	0.000493	0.0118	up
539473	Minor.Salivary.Gland-(Parotid.Gland+Submandibular.Gland)/2	Fibroblasts	SIGLEC14	0.00360505170225596	-1.11316548371828	AHR	0.00780867630794814	2.23	5.16e-06	0.000494	up
539474	Minor.Salivary.Gland-(Parotid.Gland+Submandibular.Gland)/2	Fibroblasts	SIGLEC14	0.00360505170225596	-1.11316548371828	ASXL1	0.0065518077495019	0.993	0.00129	0.0214	up
539475	Minor.Salivary.Gland-(Parotid.Gland+Submandibular.Gland)/2	Fibroblasts	SIGLEC14	0.00360505170225596	-1.11316548371828	CAV1	0.00700850727908869	1.61	0.000509	0.0121	up
539476	Minor.Salivary.Gland-(Parotid.Gland+Submandibular.Gland)/2	Fibroblasts	SIGLEC14	0.00360505170225596	-1.11316548371828	CFB	0.00660175022620973	3.49	0.00477	0.0488	up
539477	Minor.Salivary.Gland-(Parotid.Gland+Submandibular.Gland)/2	Fibroblasts	SIGLEC14	0.00360505170225596	-1.11316548371828	HES1	0.00843670216779555	1.54	0.000208	0.00649	up
539478	Minor.Salivary.Gland-(Parotid.Gland+Submandibular.Gland)/2	Fibroblasts	SIGLEC14	0.00360505170225596	-1.11316548371828	ID1	0.00988192559521112	1.38	0.00178	0.0262	up
539479	Minor.Salivary.Gland-(Parotid.Gland+Submandibular.Gland)/2	Fibroblasts	SIGLEC14	0.00360505170225596	-1.11316548371828	ID2	0.0116956848414982	2.74	6.79e-05	0.00293	up
539480	Minor.Salivary.Gland-(Parotid.Gland+Submandibular.Gland)/2	Fibroblasts	SIGLEC14	0.00360505170225596	-1.11316548371828	ID3	0.0092516733548036	1.51	0.00239	0.0317	up
539481	Minor.Salivary.Gland-(Parotid.Gland+Submandibular.Gland)/2	Fibroblasts	SIGLEC14	0.00360505170225596	-1.11316548371828	IFIT1	0.0110702175481749	1.4	0.00231	0.0312	up
539482	Minor.Salivary.Gland-(Parotid.Gland+Submandibular.Gland)/2	Fibroblasts	SIGLEC14	0.00360505170225596	-1.11316548371828	PTHLH	0.00706130798973583	1.65	0.00171	0.0254	up
539483	Minor.Salivary.Gland-(Parotid.Gland+Submandibular.Gland)/2	Fibroblasts	SIGLEC14	0.00360505170225596	-1.11316548371828	S100A10	0.00718113729892179	2.21	4.49e-05	0.00229	up
539484	Minor.Salivary.Gland-(Parotid.Gland+Submandibular.Gland)/2	Fibroblasts	SIGLEC14	0.00360505170225596	-1.11316548371828	VCAN	0.00768000153108446	1.7	0.000493	0.0118	up
539485	Minor.Salivary.Gland-(Parotid.Gland+Submandibular.Gland)/2	Fibroblasts	SIGLEC15	0.00658301323791366	-0.23040425759447	ACKR3	0.00522561890384549	1.79	0.00196	0.0279	up
539486	Minor.Salivary.Gland-(Parotid.Gland+Submandibular.Gland)/2	Fibroblasts	SIGLEC15	0.00658301323791366	-0.23040425759447	AHR	0.00591733346559364	2.23	5.16e-06	0.000494	up
539487	Minor.Salivary.Gland-(Parotid.Gland+Submandibular.Gland)/2	Fibroblasts	SIGLEC15	0.00658301323791366	-0.23040425759447	CAV1	0.00680411715559848	1.61	0.000509	0.0121	up
539488	Minor.Salivary.Gland-(Parotid.Gland+Submandibular.Gland)/2	Fibroblasts	SIGLEC15	0.00658301323791366	-0.23040425759447	CRABP2	0.00506430760791019	1.52	6.32e-05	0.00286	up
539489	Minor.Salivary.Gland-(Parotid.Gland+Submandibular.Gland)/2	Fibroblasts	SIGLEC15	0.00658301323791366	-0.23040425759447	HES1	0.00703386108995296	1.54	0.000208	0.00649	up
539490	Minor.Salivary.Gland-(Parotid.Gland+Submandibular.Gland)/2	Fibroblasts	SIGLEC15	0.00658301323791366	-0.23040425759447	ID1	0.00851932292065381	1.38	0.00178	0.0262	up
539491	Minor.Salivary.Gland-(Parotid.Gland+Submandibular.Gland)/2	Fibroblasts	SIGLEC15	0.00658301323791366	-0.23040425759447	ID2	0.00963041851324908	2.74	6.79e-05	0.00293	up
539492	Minor.Salivary.Gland-(Parotid.Gland+Submandibular.Gland)/2	Fibroblasts	SIGLEC15	0.00658301323791366	-0.23040425759447	ID3	0.00786589148309936	1.51	0.00239	0.0317	up
539493	Minor.Salivary.Gland-(Parotid.Gland+Submandibular.Gland)/2	Fibroblasts	SIGLEC15	0.00658301323791366	-0.23040425759447	IFIT1	0.00664124014626697	1.4	0.00231	0.0312	up
539494	Minor.Salivary.Gland-(Parotid.Gland+Submandibular.Gland)/2	Fibroblasts	SIGLEC15	0.00658301323791366	-0.23040425759447	LTBP1	0.00515172967335129	1.31	0.000899	0.017	up
539495	Minor.Salivary.Gland-(Parotid.Gland+Submandibular.Gland)/2	Fibroblasts	SIGLEC15	0.00658301323791366	-0.23040425759447	PPL	0.00514411371960164	1.54	5.34e-05	0.00256	up
539496	Minor.Salivary.Gland-(Parotid.Gland+Submandibular.Gland)/2	Fibroblasts	SIGLEC15	0.00658301323791366	-0.23040425759447	PTHLH	0.00563556698156345	1.65	0.00171	0.0254	up
539497	Minor.Salivary.Gland-(Parotid.Gland+Submandibular.Gland)/2	Fibroblasts	SIGLEC15	0.00658301323791366	-0.23040425759447	S100A10	0.00539403024979338	2.21	4.49e-05	0.00229	up
539498	Minor.Salivary.Gland-(Parotid.Gland+Submandibular.Gland)/2	Fibroblasts	SIGLEC15	0.00658301323791366	-0.23040425759447	TGFBI	0.00616594591862672	2.25	0.000156	0.00525	up
539499	Minor.Salivary.Gland-(Parotid.Gland+Submandibular.Gland)/2	Fibroblasts	SIGLEC15	0.00658301323791366	-0.23040425759447	TSKU	0.00543460303228197	1.73	0.000922	0.0171	up
539500	Minor.Salivary.Gland-(Parotid.Gland+Submandibular.Gland)/2	Fibroblasts	SIGLEC15	0.00658301323791366	-0.23040425759447	VCAN	0.00593301798858398	1.7	0.000493	0.0118	up
539501	Minor.Salivary.Gland-(Parotid.Gland+Submandibular.Gland)/2	Fibroblasts	SIGLEC5	0.00626929556116454	-0.323400019180962	AHR	0.00544388248498642	2.23	5.16e-06	0.000494	up
539502	Minor.Salivary.Gland-(Parotid.Gland+Submandibular.Gland)/2	Fibroblasts	SIGLEC5	0.00626929556116454	-0.323400019180962	CAV1	0.00629592169181998	1.61	0.000509	0.0121	up
539503	Minor.Salivary.Gland-(Parotid.Gland+Submandibular.Gland)/2	Fibroblasts	SIGLEC5	0.00626929556116454	-0.323400019180962	ENO1	0.00547264241194917	0.93	0.00116	0.0201	up
539504	Minor.Salivary.Gland-(Parotid.Gland+Submandibular.Gland)/2	Fibroblasts	SIGLEC5	0.00626929556116454	-0.323400019180962	HES1	0.00683483772366261	1.54	0.000208	0.00649	up
539505	Minor.Salivary.Gland-(Parotid.Gland+Submandibular.Gland)/2	Fibroblasts	SIGLEC5	0.00626929556116454	-0.323400019180962	HEY1	0.00504646416873754	4.32	0.00267	0.034	up
539506	Minor.Salivary.Gland-(Parotid.Gland+Submandibular.Gland)/2	Fibroblasts	SIGLEC5	0.00626929556116454	-0.323400019180962	ID1	0.00871842107643	1.38	0.00178	0.0262	up
539507	Minor.Salivary.Gland-(Parotid.Gland+Submandibular.Gland)/2	Fibroblasts	SIGLEC5	0.00626929556116454	-0.323400019180962	ID2	0.00893473766112126	2.74	6.79e-05	0.00293	up
539508	Minor.Salivary.Gland-(Parotid.Gland+Submandibular.Gland)/2	Fibroblasts	SIGLEC5	0.00626929556116454	-0.323400019180962	ID3	0.00662162269164235	1.51	0.00239	0.0317	up
539509	Minor.Salivary.Gland-(Parotid.Gland+Submandibular.Gland)/2	Fibroblasts	SIGLEC5	0.00626929556116454	-0.323400019180962	IFIT1	0.00585039723110094	1.4	0.00231	0.0312	up
539510	Minor.Salivary.Gland-(Parotid.Gland+Submandibular.Gland)/2	Fibroblasts	SIGLEC5	0.00626929556116454	-0.323400019180962	PTHLH	0.00522048019802948	1.65	0.00171	0.0254	up
539511	Minor.Salivary.Gland-(Parotid.Gland+Submandibular.Gland)/2	Fibroblasts	SIGLEC5	0.00626929556116454	-0.323400019180962	S100A10	0.00525551099920531	2.21	4.49e-05	0.00229	up
539512	Minor.Salivary.Gland-(Parotid.Gland+Submandibular.Gland)/2	Fibroblasts	SIGLEC5	0.00626929556116454	-0.323400019180962	TGFBI	0.00529628235223883	2.25	0.000156	0.00525	up
539513	Minor.Salivary.Gland-(Parotid.Gland+Submandibular.Gland)/2	Fibroblasts	SIGLEC5	0.00626929556116454	-0.323400019180962	TSKU	0.00525132847198422	1.73	0.000922	0.0171	up
539514	Minor.Salivary.Gland-(Parotid.Gland+Submandibular.Gland)/2	Fibroblasts	SIGLEC5	0.00626929556116454	-0.323400019180962	VCAN	0.0057822454804608	1.7	0.000493	0.0118	up
539515	Minor.Salivary.Gland-(Parotid.Gland+Submandibular.Gland)/2	Fibroblasts	SIGLEC6	0.00312331498435305	-1.25596736032845	AHR	0.0106006451664529	2.23	5.16e-06	0.000494	up
539516	Minor.Salivary.Gland-(Parotid.Gland+Submandibular.Gland)/2	Fibroblasts	SIGLEC6	0.00312331498435305	-1.25596736032845	ANXA2	0.00989052187584263	1.17	0.00174	0.0257	up
539517	Minor.Salivary.Gland-(Parotid.Gland+Submandibular.Gland)/2	Fibroblasts	SIGLEC6	0.00312331498435305	-1.25596736032845	FGF18	0.0109260005635425	3.7	2.28e-05	0.00146	up
539518	Minor.Salivary.Gland-(Parotid.Gland+Submandibular.Gland)/2	Fibroblasts	SIGLEC6	0.00312331498435305	-1.25596736032845	HES1	0.0110675450116649	1.54	0.000208	0.00649	up
539519	Minor.Salivary.Gland-(Parotid.Gland+Submandibular.Gland)/2	Fibroblasts	SIGLEC6	0.00312331498435305	-1.25596736032845	ID1	0.0124570657959684	1.38	0.00178	0.0262	up
539520	Minor.Salivary.Gland-(Parotid.Gland+Submandibular.Gland)/2	Fibroblasts	SIGLEC6	0.00312331498435305	-1.25596736032845	ID2	0.0143464942876875	2.74	6.79e-05	0.00293	up
539521	Minor.Salivary.Gland-(Parotid.Gland+Submandibular.Gland)/2	Fibroblasts	SIGLEC6	0.00312331498435305	-1.25596736032845	ID3	0.0155768048686914	1.51	0.00239	0.0317	up
539522	Minor.Salivary.Gland-(Parotid.Gland+Submandibular.Gland)/2	Fibroblasts	SIGLEC6	0.00312331498435305	-1.25596736032845	IFIT1	0.0107280264344584	1.4	0.00231	0.0312	up
539523	Minor.Salivary.Gland-(Parotid.Gland+Submandibular.Gland)/2	Fibroblasts	SIGLEC6	0.00312331498435305	-1.25596736032845	LMO2	0.0122481672732935	3.03	0.000424	0.0107	up
539524	Minor.Salivary.Gland-(Parotid.Gland+Submandibular.Gland)/2	Fibroblasts	SIGLEC6	0.00312331498435305	-1.25596736032845	LTBP1	0.0102692688241038	1.31	0.000899	0.017	up
539525	Minor.Salivary.Gland-(Parotid.Gland+Submandibular.Gland)/2	Fibroblasts	SIGLEC6	0.00312331498435305	-1.25596736032845	MSX1	0.0101445622204916	4.52	6.7e-09	3.07e-06	up
539526	Minor.Salivary.Gland-(Parotid.Gland+Submandibular.Gland)/2	Fibroblasts	SIGLEC6	0.00312331498435305	-1.25596736032845	PTHLH	0.0118886449646631	1.65	0.00171	0.0254	up
539527	Minor.Salivary.Gland-(Parotid.Gland+Submandibular.Gland)/2	Fibroblasts	SIGLEC6	0.00312331498435305	-1.25596736032845	SELENOM	0.0101036258318937	0.834	0.00285	0.0354	up
539528	Minor.Salivary.Gland-(Parotid.Gland+Submandibular.Gland)/2	Fibroblasts	SIGLEC6	0.00312331498435305	-1.25596736032845	THY1	0.0100994443975534	2.5	0.000404	0.0103	up
539529	Minor.Salivary.Gland-(Parotid.Gland+Submandibular.Gland)/2	Fibroblasts	SIGLEC6	0.00312331498435305	-1.25596736032845	TWIST1	0.0122396707800723	2.05	0.000155	0.00525	up
539530	Minor.Salivary.Gland-(Parotid.Gland+Submandibular.Gland)/2	Fibroblasts	SIGLEC6	0.00312331498435305	-1.25596736032845	VCAN	0.0108389921674021	1.7	0.000493	0.0118	up
539531	Minor.Salivary.Gland-(Parotid.Gland+Submandibular.Gland)/2	Fibroblasts	SIGLEC6	0.00312331498435305	-1.25596736032845	ZFHX3	0.00983998375784041	1.24	5.28e-05	0.00255	up
539532	Minor.Salivary.Gland-(Parotid.Gland+Submandibular.Gland)/2	Fibroblasts	SIGLEC7	0.00670410628608711	-0.194508479089373	ACKR3	0.00603334696527068	1.79	0.00196	0.0279	up
539533	Minor.Salivary.Gland-(Parotid.Gland+Submandibular.Gland)/2	Fibroblasts	SIGLEC7	0.00670410628608711	-0.194508479089373	AHR	0.00600871144187377	2.23	5.16e-06	0.000494	up
539534	Minor.Salivary.Gland-(Parotid.Gland+Submandibular.Gland)/2	Fibroblasts	SIGLEC7	0.00670410628608711	-0.194508479089373	CAV1	0.00746912885832744	1.61	0.000509	0.0121	up
539535	Minor.Salivary.Gland-(Parotid.Gland+Submandibular.Gland)/2	Fibroblasts	SIGLEC7	0.00670410628608711	-0.194508479089373	CLU	0.00608509727466696	2.06	0.00073	0.0149	up
539536	Minor.Salivary.Gland-(Parotid.Gland+Submandibular.Gland)/2	Fibroblasts	SIGLEC7	0.00670410628608711	-0.194508479089373	HES1	0.00847133482160508	1.54	0.000208	0.00649	up
539537	Minor.Salivary.Gland-(Parotid.Gland+Submandibular.Gland)/2	Fibroblasts	SIGLEC7	0.00670410628608711	-0.194508479089373	ID1	0.010621697610657	1.38	0.00178	0.0262	up
539538	Minor.Salivary.Gland-(Parotid.Gland+Submandibular.Gland)/2	Fibroblasts	SIGLEC7	0.00670410628608711	-0.194508479089373	ID2	0.00974294756567762	2.74	6.79e-05	0.00293	up
539539	Minor.Salivary.Gland-(Parotid.Gland+Submandibular.Gland)/2	Fibroblasts	SIGLEC7	0.00670410628608711	-0.194508479089373	ID3	0.00861523899151616	1.51	0.00239	0.0317	up
539540	Minor.Salivary.Gland-(Parotid.Gland+Submandibular.Gland)/2	Fibroblasts	SIGLEC7	0.00670410628608711	-0.194508479089373	IFIT1	0.0073010486712833	1.4	0.00231	0.0312	up
539541	Minor.Salivary.Gland-(Parotid.Gland+Submandibular.Gland)/2	Fibroblasts	SIGLEC7	0.00670410628608711	-0.194508479089373	MMP3	0.00649981441248959	3.1	0.00138	0.0224	up
539542	Minor.Salivary.Gland-(Parotid.Gland+Submandibular.Gland)/2	Fibroblasts	SIGLEC7	0.00670410628608711	-0.194508479089373	PTHLH	0.00610803063011346	1.65	0.00171	0.0254	up
539543	Minor.Salivary.Gland-(Parotid.Gland+Submandibular.Gland)/2	Fibroblasts	SIGLEC7	0.00670410628608711	-0.194508479089373	S100A10	0.00601611765535827	2.21	4.49e-05	0.00229	up
539544	Minor.Salivary.Gland-(Parotid.Gland+Submandibular.Gland)/2	Fibroblasts	SIGLEC7	0.00670410628608711	-0.194508479089373	VCAN	0.00623201722569871	1.7	0.000493	0.0118	up
539545	Minor.Salivary.Gland-(Parotid.Gland+Submandibular.Gland)/2	Fibroblasts	SIGLEC8	0.00346971325986442	-1.15328404398734	AHR	0.00598096974335732	2.23	5.16e-06	0.000494	up
539546	Minor.Salivary.Gland-(Parotid.Gland+Submandibular.Gland)/2	Fibroblasts	SIGLEC8	0.00346971325986442	-1.15328404398734	CAV1	0.00667322607969431	1.61	0.000509	0.0121	up
539547	Minor.Salivary.Gland-(Parotid.Gland+Submandibular.Gland)/2	Fibroblasts	SIGLEC8	0.00346971325986442	-1.15328404398734	HES1	0.00802044620974944	1.54	0.000208	0.00649	up
539548	Minor.Salivary.Gland-(Parotid.Gland+Submandibular.Gland)/2	Fibroblasts	SIGLEC8	0.00346971325986442	-1.15328404398734	ID1	0.00978235445051728	1.38	0.00178	0.0262	up
539549	Minor.Salivary.Gland-(Parotid.Gland+Submandibular.Gland)/2	Fibroblasts	SIGLEC8	0.00346971325986442	-1.15328404398734	ID2	0.00971822952674111	2.74	6.79e-05	0.00293	up
539550	Minor.Salivary.Gland-(Parotid.Gland+Submandibular.Gland)/2	Fibroblasts	SIGLEC8	0.00346971325986442	-1.15328404398734	ID3	0.00852395622161842	1.51	0.00239	0.0317	up
539551	Minor.Salivary.Gland-(Parotid.Gland+Submandibular.Gland)/2	Fibroblasts	SIGLEC8	0.00346971325986442	-1.15328404398734	IFIT1	0.00677237967926637	1.4	0.00231	0.0312	up
539552	Minor.Salivary.Gland-(Parotid.Gland+Submandibular.Gland)/2	Fibroblasts	SIGLEC8	0.00346971325986442	-1.15328404398734	PTHLH	0.00581113699112188	1.65	0.00171	0.0254	up
539553	Minor.Salivary.Gland-(Parotid.Gland+Submandibular.Gland)/2	Fibroblasts	SIGLEC8	0.00346971325986442	-1.15328404398734	S100A10	0.00639173360426482	2.21	4.49e-05	0.00229	up
539554	Minor.Salivary.Gland-(Parotid.Gland+Submandibular.Gland)/2	Fibroblasts	SIGLEC8	0.00346971325986442	-1.15328404398734	VCAN	0.00666680342815801	1.7	0.000493	0.0118	up
539555	Minor.Salivary.Gland-(Parotid.Gland+Submandibular.Gland)/2	Fibroblasts	SIGLEC9	0.00589612702892967	-0.434018879472495	AHR	0.0061238312807369	2.23	5.16e-06	0.000494	up
539556	Minor.Salivary.Gland-(Parotid.Gland+Submandibular.Gland)/2	Fibroblasts	SIGLEC9	0.00589612702892967	-0.434018879472495	AUTS2	0.00571166880935633	1.02	0.00286	0.0354	up
539557	Minor.Salivary.Gland-(Parotid.Gland+Submandibular.Gland)/2	Fibroblasts	SIGLEC9	0.00589612702892967	-0.434018879472495	CAV1	0.00695150470651784	1.61	0.000509	0.0121	up
539558	Minor.Salivary.Gland-(Parotid.Gland+Submandibular.Gland)/2	Fibroblasts	SIGLEC9	0.00589612702892967	-0.434018879472495	HES1	0.00750769836731196	1.54	0.000208	0.00649	up
539559	Minor.Salivary.Gland-(Parotid.Gland+Submandibular.Gland)/2	Fibroblasts	SIGLEC9	0.00589612702892967	-0.434018879472495	ID1	0.00908909966134826	1.38	0.00178	0.0262	up
539560	Minor.Salivary.Gland-(Parotid.Gland+Submandibular.Gland)/2	Fibroblasts	SIGLEC9	0.00589612702892967	-0.434018879472495	ID2	0.00992501094561158	2.74	6.79e-05	0.00293	up
539561	Minor.Salivary.Gland-(Parotid.Gland+Submandibular.Gland)/2	Fibroblasts	SIGLEC9	0.00589612702892967	-0.434018879472495	ID3	0.00792754413580904	1.51	0.00239	0.0317	up
539562	Minor.Salivary.Gland-(Parotid.Gland+Submandibular.Gland)/2	Fibroblasts	SIGLEC9	0.00589612702892967	-0.434018879472495	IFIT1	0.00726722760959316	1.4	0.00231	0.0312	up
539563	Minor.Salivary.Gland-(Parotid.Gland+Submandibular.Gland)/2	Fibroblasts	SIGLEC9	0.00589612702892967	-0.434018879472495	MMP3	0.00553555260616751	3.1	0.00138	0.0224	up
539564	Minor.Salivary.Gland-(Parotid.Gland+Submandibular.Gland)/2	Fibroblasts	SIGLEC9	0.00589612702892967	-0.434018879472495	PTHLH	0.00613224711077942	1.65	0.00171	0.0254	up
539565	Minor.Salivary.Gland-(Parotid.Gland+Submandibular.Gland)/2	Fibroblasts	SIGLEC9	0.00589612702892967	-0.434018879472495	S100A10	0.00586818731607009	2.21	4.49e-05	0.00229	up
539566	Minor.Salivary.Gland-(Parotid.Gland+Submandibular.Gland)/2	Fibroblasts	SIGLEC9	0.00589612702892967	-0.434018879472495	TGFBI	0.00598262014458347	2.25	0.000156	0.00525	up
539567	Minor.Salivary.Gland-(Parotid.Gland+Submandibular.Gland)/2	Fibroblasts	SIGLEC9	0.00589612702892967	-0.434018879472495	TSKU	0.00567210254626281	1.73	0.000922	0.0171	up
539568	Minor.Salivary.Gland-(Parotid.Gland+Submandibular.Gland)/2	Fibroblasts	SIGLEC9	0.00589612702892967	-0.434018879472495	VCAN	0.00643094691301221	1.7	0.000493	0.0118	up
539569	Minor.Salivary.Gland-(Parotid.Gland+Submandibular.Gland)/2	Fibroblasts	SIRPA	0.00396240273868613	-1.00723542542219	AFAP1L2	0.00737377993162128	4.04	0.00457	0.0476	up
539570	Minor.Salivary.Gland-(Parotid.Gland+Submandibular.Gland)/2	Fibroblasts	SIRPA	0.00396240273868613	-1.00723542542219	AHR	0.00740731973460276	2.23	5.16e-06	0.000494	up
539571	Minor.Salivary.Gland-(Parotid.Gland+Submandibular.Gland)/2	Fibroblasts	SIRPA	0.00396240273868613	-1.00723542542219	CAV1	0.00739562121649402	1.61	0.000509	0.0121	up
539572	Minor.Salivary.Gland-(Parotid.Gland+Submandibular.Gland)/2	Fibroblasts	SIRPA	0.00396240273868613	-1.00723542542219	CFB	0.00744797908251592	3.49	0.00477	0.0488	up
539573	Minor.Salivary.Gland-(Parotid.Gland+Submandibular.Gland)/2	Fibroblasts	SIRPA	0.00396240273868613	-1.00723542542219	HES1	0.00932528731522919	1.54	0.000208	0.00649	up
539574	Minor.Salivary.Gland-(Parotid.Gland+Submandibular.Gland)/2	Fibroblasts	SIRPA	0.00396240273868613	-1.00723542542219	ID1	0.0108143030729782	1.38	0.00178	0.0262	up
539575	Minor.Salivary.Gland-(Parotid.Gland+Submandibular.Gland)/2	Fibroblasts	SIRPA	0.00396240273868613	-1.00723542542219	ID2	0.0117844007708739	2.74	6.79e-05	0.00293	up
539576	Minor.Salivary.Gland-(Parotid.Gland+Submandibular.Gland)/2	Fibroblasts	SIRPA	0.00396240273868613	-1.00723542542219	ID3	0.00904238381993336	1.51	0.00239	0.0317	up
539577	Minor.Salivary.Gland-(Parotid.Gland+Submandibular.Gland)/2	Fibroblasts	SIRPA	0.00396240273868613	-1.00723542542219	IFIT1	0.0104918255420455	1.4	0.00231	0.0312	up
539578	Minor.Salivary.Gland-(Parotid.Gland+Submandibular.Gland)/2	Fibroblasts	SIRPA	0.00396240273868613	-1.00723542542219	LTBP1	0.00702805762761329	1.31	0.000899	0.017	up
539579	Minor.Salivary.Gland-(Parotid.Gland+Submandibular.Gland)/2	Fibroblasts	SIRPA	0.00396240273868613	-1.00723542542219	MMP3	0.00773065032889003	3.1	0.00138	0.0224	up
539580	Minor.Salivary.Gland-(Parotid.Gland+Submandibular.Gland)/2	Fibroblasts	SIRPA	0.00396240273868613	-1.00723542542219	PTHLH	0.00870404568224195	1.65	0.00171	0.0254	up
539581	Minor.Salivary.Gland-(Parotid.Gland+Submandibular.Gland)/2	Fibroblasts	SIRPA	0.00396240273868613	-1.00723542542219	S100A10	0.00807902314188828	2.21	4.49e-05	0.00229	up
539582	Minor.Salivary.Gland-(Parotid.Gland+Submandibular.Gland)/2	Fibroblasts	SIRPA	0.00396240273868613	-1.00723542542219	TSKU	0.00744184794675604	1.73	0.000922	0.0171	up
539583	Minor.Salivary.Gland-(Parotid.Gland+Submandibular.Gland)/2	Fibroblasts	SIRPA	0.00396240273868613	-1.00723542542219	VCAN	0.00875518185373162	1.7	0.000493	0.0118	up
539584	Minor.Salivary.Gland-(Parotid.Gland+Submandibular.Gland)/2	Fibroblasts	SIRPB2	0.00401890421803228	-0.990486614335084	AHR	0.00561036501170331	2.23	5.16e-06	0.000494	up
539585	Minor.Salivary.Gland-(Parotid.Gland+Submandibular.Gland)/2	Fibroblasts	SIRPB2	0.00401890421803228	-0.990486614335084	CAV1	0.00693271716637267	1.61	0.000509	0.0121	up
539586	Minor.Salivary.Gland-(Parotid.Gland+Submandibular.Gland)/2	Fibroblasts	SIRPB2	0.00401890421803228	-0.990486614335084	HES1	0.00794313455180959	1.54	0.000208	0.00649	up
539587	Minor.Salivary.Gland-(Parotid.Gland+Submandibular.Gland)/2	Fibroblasts	SIRPB2	0.00401890421803228	-0.990486614335084	ID1	0.00924889204528891	1.38	0.00178	0.0262	up
539588	Minor.Salivary.Gland-(Parotid.Gland+Submandibular.Gland)/2	Fibroblasts	SIRPB2	0.00401890421803228	-0.990486614335084	ID2	0.00988549103046785	2.74	6.79e-05	0.00293	up
539589	Minor.Salivary.Gland-(Parotid.Gland+Submandibular.Gland)/2	Fibroblasts	SIRPB2	0.00401890421803228	-0.990486614335084	ID3	0.00770499095713421	1.51	0.00239	0.0317	up
539590	Minor.Salivary.Gland-(Parotid.Gland+Submandibular.Gland)/2	Fibroblasts	SIRPB2	0.00401890421803228	-0.990486614335084	IFIT1	0.00699603823609737	1.4	0.00231	0.0312	up
539591	Minor.Salivary.Gland-(Parotid.Gland+Submandibular.Gland)/2	Fibroblasts	SIRPB2	0.00401890421803228	-0.990486614335084	MMP3	0.00626155353348298	3.1	0.00138	0.0224	up
539592	Minor.Salivary.Gland-(Parotid.Gland+Submandibular.Gland)/2	Fibroblasts	SIRPB2	0.00401890421803228	-0.990486614335084	PMEPA1	0.00606827348148824	2.13	0.000198	0.00628	up
539593	Minor.Salivary.Gland-(Parotid.Gland+Submandibular.Gland)/2	Fibroblasts	SIRPB2	0.00401890421803228	-0.990486614335084	PTHLH	0.00683299860134535	1.65	0.00171	0.0254	up
539594	Minor.Salivary.Gland-(Parotid.Gland+Submandibular.Gland)/2	Fibroblasts	SIRPB2	0.00401890421803228	-0.990486614335084	S100A10	0.00609048334595676	2.21	4.49e-05	0.00229	up
539595	Minor.Salivary.Gland-(Parotid.Gland+Submandibular.Gland)/2	Fibroblasts	SIRPB2	0.00401890421803228	-0.990486614335084	TGFBI	0.00573964139067263	2.25	0.000156	0.00525	up
539596	Minor.Salivary.Gland-(Parotid.Gland+Submandibular.Gland)/2	Fibroblasts	SIRPB2	0.00401890421803228	-0.990486614335084	TSKU	0.00576335132878029	1.73	0.000922	0.0171	up
539597	Minor.Salivary.Gland-(Parotid.Gland+Submandibular.Gland)/2	Fibroblasts	SIRPB2	0.00401890421803228	-0.990486614335084	VCAN	0.00632360589141027	1.7	0.000493	0.0118	up
539598	Minor.Salivary.Gland-(Parotid.Gland+Submandibular.Gland)/2	Fibroblasts	SIRPG	0.000837228492992281	-1.93363511727381	BST1	0.00850494053145676	1.78	1.61e-05	0.00118	up
539599	Minor.Salivary.Gland-(Parotid.Gland+Submandibular.Gland)/2	Fibroblasts	SIRPG	0.000837228492992281	-1.93363511727381	CFB	0.0109958242705994	3.49	0.00477	0.0488	up
539600	Minor.Salivary.Gland-(Parotid.Gland+Submandibular.Gland)/2	Fibroblasts	SIRPG	0.000837228492992281	-1.93363511727381	HES1	0.010253490042423	1.54	0.000208	0.00649	up
539601	Minor.Salivary.Gland-(Parotid.Gland+Submandibular.Gland)/2	Fibroblasts	SIRPG	0.000837228492992281	-1.93363511727381	ID1	0.0121651696422924	1.38	0.00178	0.0262	up
539602	Minor.Salivary.Gland-(Parotid.Gland+Submandibular.Gland)/2	Fibroblasts	SIRPG	0.000837228492992281	-1.93363511727381	ID2	0.0123601664676281	2.74	6.79e-05	0.00293	up
539603	Minor.Salivary.Gland-(Parotid.Gland+Submandibular.Gland)/2	Fibroblasts	SIRPG	0.000837228492992281	-1.93363511727381	ID3	0.00937402850213396	1.51	0.00239	0.0317	up
539604	Minor.Salivary.Gland-(Parotid.Gland+Submandibular.Gland)/2	Fibroblasts	SIRPG	0.000837228492992281	-1.93363511727381	IFIT1	0.00944666991397498	1.4	0.00231	0.0312	up
539605	Minor.Salivary.Gland-(Parotid.Gland+Submandibular.Gland)/2	Fibroblasts	SIRPG	0.000837228492992281	-1.93363511727381	LTBP1	0.00859605575819445	1.31	0.000899	0.017	up
539606	Minor.Salivary.Gland-(Parotid.Gland+Submandibular.Gland)/2	Fibroblasts	SIRPG	0.000837228492992281	-1.93363511727381	MMP3	0.0115729496549821	3.1	0.00138	0.0224	up
539607	Minor.Salivary.Gland-(Parotid.Gland+Submandibular.Gland)/2	Fibroblasts	SIRPG	0.000837228492992281	-1.93363511727381	PTHLH	0.0128855130892868	1.65	0.00171	0.0254	up
539608	Minor.Salivary.Gland-(Parotid.Gland+Submandibular.Gland)/2	Fibroblasts	SIRPG	0.000837228492992281	-1.93363511727381	RARG	0.00884422515630525	1.97	8.47e-06	0.000724	up
539609	Minor.Salivary.Gland-(Parotid.Gland+Submandibular.Gland)/2	Fibroblasts	SIRPG	0.000837228492992281	-1.93363511727381	RETREG1	0.00897932708309882	2.73	0.00106	0.019	up
539610	Minor.Salivary.Gland-(Parotid.Gland+Submandibular.Gland)/2	Fibroblasts	SIRPG	0.000837228492992281	-1.93363511727381	S100A10	0.0097800197177863	2.21	4.49e-05	0.00229	up
539611	Minor.Salivary.Gland-(Parotid.Gland+Submandibular.Gland)/2	Fibroblasts	SIRPG	0.000837228492992281	-1.93363511727381	TFF3	0.00927400909716495	3.2	0.000152	0.00517	up
539612	Minor.Salivary.Gland-(Parotid.Gland+Submandibular.Gland)/2	Fibroblasts	SIRPG	0.000837228492992281	-1.93363511727381	TSKU	0.00881046458143181	1.73	0.000922	0.0171	up
539613	Minor.Salivary.Gland-(Parotid.Gland+Submandibular.Gland)/2	Fibroblasts	SIRPG	0.000837228492992281	-1.93363511727381	VCAN	0.00992323915825596	1.7	0.000493	0.0118	up
539614	Minor.Salivary.Gland-(Parotid.Gland+Submandibular.Gland)/2	Fibroblasts	SLAMF6	0.00563779755426966	-0.510595840277471	AHR	0.0054106840046056	2.23	5.16e-06	0.000494	up
539615	Minor.Salivary.Gland-(Parotid.Gland+Submandibular.Gland)/2	Fibroblasts	SLAMF6	0.00563779755426966	-0.510595840277471	ASXL1	0.00592312807631503	0.993	0.00129	0.0214	up
539616	Minor.Salivary.Gland-(Parotid.Gland+Submandibular.Gland)/2	Fibroblasts	SLAMF6	0.00563779755426966	-0.510595840277471	CAV1	0.00695192818072976	1.61	0.000509	0.0121	up
539617	Minor.Salivary.Gland-(Parotid.Gland+Submandibular.Gland)/2	Fibroblasts	SLAMF6	0.00563779755426966	-0.510595840277471	CLU	0.00531726242266343	2.06	0.00073	0.0149	up
539618	Minor.Salivary.Gland-(Parotid.Gland+Submandibular.Gland)/2	Fibroblasts	SLAMF6	0.00563779755426966	-0.510595840277471	HES1	0.00802414732142662	1.54	0.000208	0.00649	up
539619	Minor.Salivary.Gland-(Parotid.Gland+Submandibular.Gland)/2	Fibroblasts	SLAMF6	0.00563779755426966	-0.510595840277471	ID1	0.00862075384567067	1.38	0.00178	0.0262	up
539620	Minor.Salivary.Gland-(Parotid.Gland+Submandibular.Gland)/2	Fibroblasts	SLAMF6	0.00563779755426966	-0.510595840277471	ID2	0.00992343478524968	2.74	6.79e-05	0.00293	up
539621	Minor.Salivary.Gland-(Parotid.Gland+Submandibular.Gland)/2	Fibroblasts	SLAMF6	0.00563779755426966	-0.510595840277471	ID3	0.00795196752368818	1.51	0.00239	0.0317	up
539622	Minor.Salivary.Gland-(Parotid.Gland+Submandibular.Gland)/2	Fibroblasts	SLAMF6	0.00563779755426966	-0.510595840277471	IFIT1	0.00654691422648409	1.4	0.00231	0.0312	up
539623	Minor.Salivary.Gland-(Parotid.Gland+Submandibular.Gland)/2	Fibroblasts	SLAMF6	0.00563779755426966	-0.510595840277471	LTBP1	0.00549848536408211	1.31	0.000899	0.017	up
539624	Minor.Salivary.Gland-(Parotid.Gland+Submandibular.Gland)/2	Fibroblasts	SLAMF6	0.00563779755426966	-0.510595840277471	PMEPA1	0.00530388735722942	2.13	0.000198	0.00628	up
539625	Minor.Salivary.Gland-(Parotid.Gland+Submandibular.Gland)/2	Fibroblasts	SLAMF6	0.00563779755426966	-0.510595840277471	PTHLH	0.00588228268878819	1.65	0.00171	0.0254	up
539626	Minor.Salivary.Gland-(Parotid.Gland+Submandibular.Gland)/2	Fibroblasts	SLAMF6	0.00563779755426966	-0.510595840277471	S100A10	0.00579822069357254	2.21	4.49e-05	0.00229	up
539627	Minor.Salivary.Gland-(Parotid.Gland+Submandibular.Gland)/2	Fibroblasts	SLAMF6	0.00563779755426966	-0.510595840277471	TGFBI	0.00538212356064784	2.25	0.000156	0.00525	up
539628	Minor.Salivary.Gland-(Parotid.Gland+Submandibular.Gland)/2	Fibroblasts	SLAMF6	0.00563779755426966	-0.510595840277471	TSKU	0.00530061408901382	1.73	0.000922	0.0171	up
539629	Minor.Salivary.Gland-(Parotid.Gland+Submandibular.Gland)/2	Fibroblasts	SLAMF6	0.00563779755426966	-0.510595840277471	VCAN	0.00595638609507443	1.7	0.000493	0.0118	up
539630	Minor.Salivary.Gland-(Parotid.Gland+Submandibular.Gland)/2	Fibroblasts	SLAMF7	0.00829158376931757	0.276069650534103	AFAP1L2	0.00626719931833273	4.04	0.00457	0.0476	up
539631	Minor.Salivary.Gland-(Parotid.Gland+Submandibular.Gland)/2	Fibroblasts	SLAMF7	0.00829158376931757	0.276069650534103	CAPG	0.00626706978794592	2.44	0.000239	0.00712	up
539632	Minor.Salivary.Gland-(Parotid.Gland+Submandibular.Gland)/2	Fibroblasts	SLAMF7	0.00829158376931757	0.276069650534103	CAPN2	0.0062526388942497	0.861	0.00236	0.0317	up
539633	Minor.Salivary.Gland-(Parotid.Gland+Submandibular.Gland)/2	Fibroblasts	SLAMF7	0.00829158376931757	0.276069650534103	CAV1	0.00712446947439687	1.61	0.000509	0.0121	up
539634	Minor.Salivary.Gland-(Parotid.Gland+Submandibular.Gland)/2	Fibroblasts	SLAMF7	0.00829158376931757	0.276069650534103	ENO1	0.00701947085650758	0.93	0.00116	0.0201	up
539635	Minor.Salivary.Gland-(Parotid.Gland+Submandibular.Gland)/2	Fibroblasts	SLAMF7	0.00829158376931757	0.276069650534103	GNAS	0.00676760604479976	1.89	0.000556	0.0128	up
539636	Minor.Salivary.Gland-(Parotid.Gland+Submandibular.Gland)/2	Fibroblasts	SLAMF7	0.00829158376931757	0.276069650534103	HES1	0.00869427778400865	1.54	0.000208	0.00649	up
539637	Minor.Salivary.Gland-(Parotid.Gland+Submandibular.Gland)/2	Fibroblasts	SLAMF7	0.00829158376931757	0.276069650534103	ID1	0.0107588296096141	1.38	0.00178	0.0262	up
539638	Minor.Salivary.Gland-(Parotid.Gland+Submandibular.Gland)/2	Fibroblasts	SLAMF7	0.00829158376931757	0.276069650534103	ID2	0.0118816692734635	2.74	6.79e-05	0.00293	up
539639	Minor.Salivary.Gland-(Parotid.Gland+Submandibular.Gland)/2	Fibroblasts	SLAMF7	0.00829158376931757	0.276069650534103	ID3	0.00881943445466341	1.51	0.00239	0.0317	up
539640	Minor.Salivary.Gland-(Parotid.Gland+Submandibular.Gland)/2	Fibroblasts	SLAMF7	0.00829158376931757	0.276069650534103	IFIT1	0.00707355046270227	1.4	0.00231	0.0312	up
539641	Minor.Salivary.Gland-(Parotid.Gland+Submandibular.Gland)/2	Fibroblasts	SLAMF7	0.00829158376931757	0.276069650534103	PTHLH	0.00651668500396554	1.65	0.00171	0.0254	up
539642	Minor.Salivary.Gland-(Parotid.Gland+Submandibular.Gland)/2	Fibroblasts	SLAMF7	0.00829158376931757	0.276069650534103	S100A10	0.00672035948034395	2.21	4.49e-05	0.00229	up
539643	Minor.Salivary.Gland-(Parotid.Gland+Submandibular.Gland)/2	Fibroblasts	SLAMF7	0.00829158376931757	0.276069650534103	VCAN	0.00700699660487796	1.7	0.000493	0.0118	up
539644	Minor.Salivary.Gland-(Parotid.Gland+Submandibular.Gland)/2	Fibroblasts	SLC6A8	0.00942711280535548	0.612676081527047	AHR	0.00409961912229112	2.23	5.16e-06	0.000494	up
539645	Minor.Salivary.Gland-(Parotid.Gland+Submandibular.Gland)/2	Fibroblasts	SLC6A8	0.00942711280535548	0.612676081527047	BST1	0.0221205192553781	1.78	1.61e-05	0.00118	up
539646	Minor.Salivary.Gland-(Parotid.Gland+Submandibular.Gland)/2	Fibroblasts	SLC6A8	0.00942711280535548	0.612676081527047	CAV1	0.00483127567752244	1.61	0.000509	0.0121	up
539647	Minor.Salivary.Gland-(Parotid.Gland+Submandibular.Gland)/2	Fibroblasts	SLC6A8	0.00942711280535548	0.612676081527047	CLU	0.00387032224383492	2.06	0.00073	0.0149	up
539648	Minor.Salivary.Gland-(Parotid.Gland+Submandibular.Gland)/2	Fibroblasts	SLC6A8	0.00942711280535548	0.612676081527047	DIO2	0.00391286118119097	2.05	4.15e-05	0.00217	up
539649	Minor.Salivary.Gland-(Parotid.Gland+Submandibular.Gland)/2	Fibroblasts	SLC6A8	0.00942711280535548	0.612676081527047	HES1	0.00501742181590162	1.54	0.000208	0.00649	up
539650	Minor.Salivary.Gland-(Parotid.Gland+Submandibular.Gland)/2	Fibroblasts	SLC6A8	0.00942711280535548	0.612676081527047	HEY1	0.00384608551941801	4.32	0.00267	0.034	up
539651	Minor.Salivary.Gland-(Parotid.Gland+Submandibular.Gland)/2	Fibroblasts	SLC6A8	0.00942711280535548	0.612676081527047	ID1	0.00633259949996191	1.38	0.00178	0.0262	up
539652	Minor.Salivary.Gland-(Parotid.Gland+Submandibular.Gland)/2	Fibroblasts	SLC6A8	0.00942711280535548	0.612676081527047	ID2	0.00646982398375696	2.74	6.79e-05	0.00293	up
539653	Minor.Salivary.Gland-(Parotid.Gland+Submandibular.Gland)/2	Fibroblasts	SLC6A8	0.00942711280535548	0.612676081527047	ID3	0.00565233519163546	1.51	0.00239	0.0317	up
539654	Minor.Salivary.Gland-(Parotid.Gland+Submandibular.Gland)/2	Fibroblasts	SLC6A8	0.00942711280535548	0.612676081527047	IFIT1	0.00439664272334198	1.4	0.00231	0.0312	up
539655	Minor.Salivary.Gland-(Parotid.Gland+Submandibular.Gland)/2	Fibroblasts	SLC6A8	0.00942711280535548	0.612676081527047	LTBP1	0.00387877384078669	1.31	0.000899	0.017	up
539656	Minor.Salivary.Gland-(Parotid.Gland+Submandibular.Gland)/2	Fibroblasts	SLC6A8	0.00942711280535548	0.612676081527047	MMP3	0.00405151682167447	3.1	0.00138	0.0224	up
539657	Minor.Salivary.Gland-(Parotid.Gland+Submandibular.Gland)/2	Fibroblasts	SLC6A8	0.00942711280535548	0.612676081527047	PMEPA1	0.00395497438599237	2.13	0.000198	0.00628	up
539658	Minor.Salivary.Gland-(Parotid.Gland+Submandibular.Gland)/2	Fibroblasts	SLC6A8	0.00942711280535548	0.612676081527047	PTHLH	0.00413051571549908	1.65	0.00171	0.0254	up
539659	Minor.Salivary.Gland-(Parotid.Gland+Submandibular.Gland)/2	Fibroblasts	SLC6A8	0.00942711280535548	0.612676081527047	RETREG1	0.00380114298407711	2.73	0.00106	0.019	up
539660	Minor.Salivary.Gland-(Parotid.Gland+Submandibular.Gland)/2	Fibroblasts	SLC6A8	0.00942711280535548	0.612676081527047	S100A10	0.00407396750042513	2.21	4.49e-05	0.00229	up
539661	Minor.Salivary.Gland-(Parotid.Gland+Submandibular.Gland)/2	Fibroblasts	SLC6A8	0.00942711280535548	0.612676081527047	TGFBI	0.00445255264128425	2.25	0.000156	0.00525	up
539662	Minor.Salivary.Gland-(Parotid.Gland+Submandibular.Gland)/2	Fibroblasts	SLC6A8	0.00942711280535548	0.612676081527047	TSKU	0.00421055296504844	1.73	0.000922	0.0171	up
539663	Minor.Salivary.Gland-(Parotid.Gland+Submandibular.Gland)/2	Fibroblasts	SLC6A8	0.00942711280535548	0.612676081527047	VCAN	0.00432955156487178	1.7	0.000493	0.0118	up
539664	Minor.Salivary.Gland-(Parotid.Gland+Submandibular.Gland)/2	Fibroblasts	SLIT1	0.00721135084634301	-0.0441452777536527	ANXA2	0.00631924969598122	1.17	0.00174	0.0257	up
539665	Minor.Salivary.Gland-(Parotid.Gland+Submandibular.Gland)/2	Fibroblasts	SLIT1	0.00721135084634301	-0.0441452777536527	CAV1	0.00819283761142812	1.61	0.000509	0.0121	up
539666	Minor.Salivary.Gland-(Parotid.Gland+Submandibular.Gland)/2	Fibroblasts	SLIT1	0.00721135084634301	-0.0441452777536527	CXXC5	0.00659788818943018	1.39	0.000919	0.0171	up
539667	Minor.Salivary.Gland-(Parotid.Gland+Submandibular.Gland)/2	Fibroblasts	SLIT1	0.00721135084634301	-0.0441452777536527	DIO2	0.00704039648516785	2.05	4.15e-05	0.00217	up
539668	Minor.Salivary.Gland-(Parotid.Gland+Submandibular.Gland)/2	Fibroblasts	SLIT1	0.00721135084634301	-0.0441452777536527	HES1	0.00868401285849946	1.54	0.000208	0.00649	up
539669	Minor.Salivary.Gland-(Parotid.Gland+Submandibular.Gland)/2	Fibroblasts	SLIT1	0.00721135084634301	-0.0441452777536527	HEY1	0.00678308809279567	4.32	0.00267	0.034	up
539670	Minor.Salivary.Gland-(Parotid.Gland+Submandibular.Gland)/2	Fibroblasts	SLIT1	0.00721135084634301	-0.0441452777536527	ID1	0.0100757238794385	1.38	0.00178	0.0262	up
539671	Minor.Salivary.Gland-(Parotid.Gland+Submandibular.Gland)/2	Fibroblasts	SLIT1	0.00721135084634301	-0.0441452777536527	ID2	0.0114027549996029	2.74	6.79e-05	0.00293	up
539672	Minor.Salivary.Gland-(Parotid.Gland+Submandibular.Gland)/2	Fibroblasts	SLIT1	0.00721135084634301	-0.0441452777536527	ID3	0.00858726631239904	1.51	0.00239	0.0317	up
539673	Minor.Salivary.Gland-(Parotid.Gland+Submandibular.Gland)/2	Fibroblasts	SLIT1	0.00721135084634301	-0.0441452777536527	IFIT1	0.00879024690019197	1.4	0.00231	0.0312	up
539674	Minor.Salivary.Gland-(Parotid.Gland+Submandibular.Gland)/2	Fibroblasts	SLIT1	0.00721135084634301	-0.0441452777536527	MMP3	0.00701959263424215	3.1	0.00138	0.0224	up
539675	Minor.Salivary.Gland-(Parotid.Gland+Submandibular.Gland)/2	Fibroblasts	SLIT1	0.00721135084634301	-0.0441452777536527	OSR1	0.0065869361524435	1.43	0.000534	0.0125	up
539676	Minor.Salivary.Gland-(Parotid.Gland+Submandibular.Gland)/2	Fibroblasts	SLIT1	0.00721135084634301	-0.0441452777536527	S100A10	0.00644947971140118	2.21	4.49e-05	0.00229	up
539677	Minor.Salivary.Gland-(Parotid.Gland+Submandibular.Gland)/2	Fibroblasts	SLIT1	0.00721135084634301	-0.0441452777536527	VCAN	0.00690948640730128	1.7	0.000493	0.0118	up
539678	Minor.Salivary.Gland-(Parotid.Gland+Submandibular.Gland)/2	Fibroblasts	SLIT2	0.00565325594111872	-0.506013489442721	CAV1	0.00908608014706851	1.61	0.000509	0.0121	up
539679	Minor.Salivary.Gland-(Parotid.Gland+Submandibular.Gland)/2	Fibroblasts	SLIT2	0.00565325594111872	-0.506013489442721	CLU	0.00703567861160693	2.06	0.00073	0.0149	up
539680	Minor.Salivary.Gland-(Parotid.Gland+Submandibular.Gland)/2	Fibroblasts	SLIT2	0.00565325594111872	-0.506013489442721	ENO1	0.00749200033393547	0.93	0.00116	0.0201	up
539681	Minor.Salivary.Gland-(Parotid.Gland+Submandibular.Gland)/2	Fibroblasts	SLIT2	0.00565325594111872	-0.506013489442721	HES1	0.0098664544379221	1.54	0.000208	0.00649	up
539682	Minor.Salivary.Gland-(Parotid.Gland+Submandibular.Gland)/2	Fibroblasts	SLIT2	0.00565325594111872	-0.506013489442721	ID1	0.0116456754009465	1.38	0.00178	0.0262	up
539683	Minor.Salivary.Gland-(Parotid.Gland+Submandibular.Gland)/2	Fibroblasts	SLIT2	0.00565325594111872	-0.506013489442721	ID2	0.0126601720410724	2.74	6.79e-05	0.00293	up
539684	Minor.Salivary.Gland-(Parotid.Gland+Submandibular.Gland)/2	Fibroblasts	SLIT2	0.00565325594111872	-0.506013489442721	ID3	0.00943674787660711	1.51	0.00239	0.0317	up
539685	Minor.Salivary.Gland-(Parotid.Gland+Submandibular.Gland)/2	Fibroblasts	SLIT2	0.00565325594111872	-0.506013489442721	IFIT1	0.00782591829116268	1.4	0.00231	0.0312	up
539686	Minor.Salivary.Gland-(Parotid.Gland+Submandibular.Gland)/2	Fibroblasts	SLIT2	0.00565325594111872	-0.506013489442721	PMEPA1	0.00676677495392877	2.13	0.000198	0.00628	up
539687	Minor.Salivary.Gland-(Parotid.Gland+Submandibular.Gland)/2	Fibroblasts	SLIT2	0.00565325594111872	-0.506013489442721	PTHLH	0.00786868132093265	1.65	0.00171	0.0254	up
539688	Minor.Salivary.Gland-(Parotid.Gland+Submandibular.Gland)/2	Fibroblasts	SLIT2	0.00565325594111872	-0.506013489442721	RETREG1	0.00709664620423915	2.73	0.00106	0.019	up
539689	Minor.Salivary.Gland-(Parotid.Gland+Submandibular.Gland)/2	Fibroblasts	SLIT2	0.00565325594111872	-0.506013489442721	S100A10	0.00733459929087704	2.21	4.49e-05	0.00229	up
539690	Minor.Salivary.Gland-(Parotid.Gland+Submandibular.Gland)/2	Fibroblasts	SLIT2	0.00565325594111872	-0.506013489442721	TGFBI	0.00696205449558085	2.25	0.000156	0.00525	up
539691	Minor.Salivary.Gland-(Parotid.Gland+Submandibular.Gland)/2	Fibroblasts	SLIT2	0.00565325594111872	-0.506013489442721	TSKU	0.00715565644300427	1.73	0.000922	0.0171	up
539692	Minor.Salivary.Gland-(Parotid.Gland+Submandibular.Gland)/2	Fibroblasts	SLIT2	0.00565325594111872	-0.506013489442721	VCAN	0.00697405702471428	1.7	0.000493	0.0118	up
539693	Minor.Salivary.Gland-(Parotid.Gland+Submandibular.Gland)/2	Fibroblasts	SLIT3	0.00997323184761076	0.774562898928252	CAV1	0.00787610770037946	1.61	0.000509	0.0121	up
539694	Minor.Salivary.Gland-(Parotid.Gland+Submandibular.Gland)/2	Fibroblasts	SLIT3	0.00997323184761076	0.774562898928252	ENO1	0.00634307015822087	0.93	0.00116	0.0201	up
539695	Minor.Salivary.Gland-(Parotid.Gland+Submandibular.Gland)/2	Fibroblasts	SLIT3	0.00997323184761076	0.774562898928252	HES1	0.00793960412364317	1.54	0.000208	0.00649	up
539696	Minor.Salivary.Gland-(Parotid.Gland+Submandibular.Gland)/2	Fibroblasts	SLIT3	0.00997323184761076	0.774562898928252	ID1	0.00931209364835946	1.38	0.00178	0.0262	up
539697	Minor.Salivary.Gland-(Parotid.Gland+Submandibular.Gland)/2	Fibroblasts	SLIT3	0.00997323184761076	0.774562898928252	ID2	0.00997159237137841	2.74	6.79e-05	0.00293	up
539698	Minor.Salivary.Gland-(Parotid.Gland+Submandibular.Gland)/2	Fibroblasts	SLIT3	0.00997323184761076	0.774562898928252	ID3	0.00789471426170766	1.51	0.00239	0.0317	up
539699	Minor.Salivary.Gland-(Parotid.Gland+Submandibular.Gland)/2	Fibroblasts	SLIT3	0.00997323184761076	0.774562898928252	IFIT1	0.00664007638773481	1.4	0.00231	0.0312	up
539700	Minor.Salivary.Gland-(Parotid.Gland+Submandibular.Gland)/2	Fibroblasts	SLIT3	0.00997323184761076	0.774562898928252	LTBP1	0.00561054036743268	1.31	0.000899	0.017	up
539701	Minor.Salivary.Gland-(Parotid.Gland+Submandibular.Gland)/2	Fibroblasts	SLIT3	0.00997323184761076	0.774562898928252	PTHLH	0.00628236487861953	1.65	0.00171	0.0254	up
539702	Minor.Salivary.Gland-(Parotid.Gland+Submandibular.Gland)/2	Fibroblasts	SLIT3	0.00997323184761076	0.774562898928252	S100A10	0.00569929682277425	2.21	4.49e-05	0.00229	up
539703	Minor.Salivary.Gland-(Parotid.Gland+Submandibular.Gland)/2	Fibroblasts	SLIT3	0.00997323184761076	0.774562898928252	ST3GAL4	0.0224960468460615	1.67	0.00114	0.0199	up
539704	Minor.Salivary.Gland-(Parotid.Gland+Submandibular.Gland)/2	Fibroblasts	SLIT3	0.00997323184761076	0.774562898928252	TGFBI	0.00603361815351201	2.25	0.000156	0.00525	up
539705	Minor.Salivary.Gland-(Parotid.Gland+Submandibular.Gland)/2	Fibroblasts	SLIT3	0.00997323184761076	0.774562898928252	TSKU	0.00569345001948189	1.73	0.000922	0.0171	up
539706	Minor.Salivary.Gland-(Parotid.Gland+Submandibular.Gland)/2	Fibroblasts	SLIT3	0.00997323184761076	0.774562898928252	VCAN	0.00624164126995198	1.7	0.000493	0.0118	up
539707	Minor.Salivary.Gland-(Parotid.Gland+Submandibular.Gland)/2	Fibroblasts	SLITRK1	0.00743429309846537	0.0219418000953455	BHLHE41	0.0112766586823703	2.41	8.88e-05	0.00357	up
539708	Minor.Salivary.Gland-(Parotid.Gland+Submandibular.Gland)/2	Fibroblasts	SLITRK1	0.00743429309846537	0.0219418000953455	CAPG	0.0124098408979433	2.44	0.000239	0.00712	up
539709	Minor.Salivary.Gland-(Parotid.Gland+Submandibular.Gland)/2	Fibroblasts	SLITRK1	0.00743429309846537	0.0219418000953455	CAV1	0.0135869739074954	1.61	0.000509	0.0121	up
539710	Minor.Salivary.Gland-(Parotid.Gland+Submandibular.Gland)/2	Fibroblasts	SLITRK1	0.00743429309846537	0.0219418000953455	CSRP2	0.011368570533754	2.83	5.48e-05	0.00261	up
539711	Minor.Salivary.Gland-(Parotid.Gland+Submandibular.Gland)/2	Fibroblasts	SLITRK1	0.00743429309846537	0.0219418000953455	CXXC5	0.0115669450249188	1.39	0.000919	0.0171	up
539712	Minor.Salivary.Gland-(Parotid.Gland+Submandibular.Gland)/2	Fibroblasts	SLITRK1	0.00743429309846537	0.0219418000953455	GPNMB	0.0139432572998241	1.34	0.000392	0.0101	up
539713	Minor.Salivary.Gland-(Parotid.Gland+Submandibular.Gland)/2	Fibroblasts	SLITRK1	0.00743429309846537	0.0219418000953455	GYPC	0.0111746666062782	1.2	0.000209	0.00649	up
539714	Minor.Salivary.Gland-(Parotid.Gland+Submandibular.Gland)/2	Fibroblasts	SLITRK1	0.00743429309846537	0.0219418000953455	HCFC1R1	0.0116270088343934	1.98	2.54e-05	0.00157	up
539715	Minor.Salivary.Gland-(Parotid.Gland+Submandibular.Gland)/2	Fibroblasts	SLITRK1	0.00743429309846537	0.0219418000953455	HEY1	0.0118023010967703	4.32	0.00267	0.034	up
539716	Minor.Salivary.Gland-(Parotid.Gland+Submandibular.Gland)/2	Fibroblasts	SLITRK1	0.00743429309846537	0.0219418000953455	HMCN1	0.0115138431707347	1.33	0.0029	0.0357	up
539717	Minor.Salivary.Gland-(Parotid.Gland+Submandibular.Gland)/2	Fibroblasts	SLITRK1	0.00743429309846537	0.0219418000953455	ID1	0.0159137157523632	1.38	0.00178	0.0262	up
539718	Minor.Salivary.Gland-(Parotid.Gland+Submandibular.Gland)/2	Fibroblasts	SLITRK1	0.00743429309846537	0.0219418000953455	ID2	0.0114687757037799	2.74	6.79e-05	0.00293	up
539719	Minor.Salivary.Gland-(Parotid.Gland+Submandibular.Gland)/2	Fibroblasts	SLITRK1	0.00743429309846537	0.0219418000953455	MN1	0.0114234456233162	3.28	1.73e-05	0.00122	up
539720	Minor.Salivary.Gland-(Parotid.Gland+Submandibular.Gland)/2	Fibroblasts	SLITRK1	0.00743429309846537	0.0219418000953455	PTHLH	0.0112384346376447	1.65	0.00171	0.0254	up
539721	Minor.Salivary.Gland-(Parotid.Gland+Submandibular.Gland)/2	Fibroblasts	SLITRK1	0.00743429309846537	0.0219418000953455	SLC29A1	0.0117359468773654	1.4	0.00012	0.00439	up
539722	Minor.Salivary.Gland-(Parotid.Gland+Submandibular.Gland)/2	Fibroblasts	SLITRK1	0.00743429309846537	0.0219418000953455	ST3GAL5	0.0117077964837967	1.55	0.00311	0.0373	up
539723	Minor.Salivary.Gland-(Parotid.Gland+Submandibular.Gland)/2	Fibroblasts	SLITRK1	0.00743429309846537	0.0219418000953455	SVIL	0.011629421383988	1.38	0.000249	0.00731	up
539724	Minor.Salivary.Gland-(Parotid.Gland+Submandibular.Gland)/2	Fibroblasts	SLITRK1	0.00743429309846537	0.0219418000953455	TES	0.0115865771836491	4.35	0.00374	0.0422	up
539725	Minor.Salivary.Gland-(Parotid.Gland+Submandibular.Gland)/2	Fibroblasts	SLITRK1	0.00743429309846537	0.0219418000953455	TGFBI	0.0127950457621379	2.25	0.000156	0.00525	up
539726	Minor.Salivary.Gland-(Parotid.Gland+Submandibular.Gland)/2	Fibroblasts	SLITRK1	0.00743429309846537	0.0219418000953455	VCAN	0.0111439162484613	1.7	0.000493	0.0118	up
539727	Minor.Salivary.Gland-(Parotid.Gland+Submandibular.Gland)/2	Fibroblasts	SLITRK2	0.00439967390597772	-0.877614533021495	ACKR3	0.00597981018063557	1.79	0.00196	0.0279	up
539728	Minor.Salivary.Gland-(Parotid.Gland+Submandibular.Gland)/2	Fibroblasts	SLITRK2	0.00439967390597772	-0.877614533021495	AHR	0.00645211180065061	2.23	5.16e-06	0.000494	up
539729	Minor.Salivary.Gland-(Parotid.Gland+Submandibular.Gland)/2	Fibroblasts	SLITRK2	0.00439967390597772	-0.877614533021495	ANXA2	0.00591436410404041	1.17	0.00174	0.0257	up
539730	Minor.Salivary.Gland-(Parotid.Gland+Submandibular.Gland)/2	Fibroblasts	SLITRK2	0.00439967390597772	-0.877614533021495	CAV1	0.00752088743472904	1.61	0.000509	0.0121	up
539731	Minor.Salivary.Gland-(Parotid.Gland+Submandibular.Gland)/2	Fibroblasts	SLITRK2	0.00439967390597772	-0.877614533021495	HES1	0.00891849324728832	1.54	0.000208	0.00649	up
539732	Minor.Salivary.Gland-(Parotid.Gland+Submandibular.Gland)/2	Fibroblasts	SLITRK2	0.00439967390597772	-0.877614533021495	ID1	0.0102712818397453	1.38	0.00178	0.0262	up
539733	Minor.Salivary.Gland-(Parotid.Gland+Submandibular.Gland)/2	Fibroblasts	SLITRK2	0.00439967390597772	-0.877614533021495	ID2	0.0106321079347106	2.74	6.79e-05	0.00293	up
539734	Minor.Salivary.Gland-(Parotid.Gland+Submandibular.Gland)/2	Fibroblasts	SLITRK2	0.00439967390597772	-0.877614533021495	ID3	0.00807883353171748	1.51	0.00239	0.0317	up
539735	Minor.Salivary.Gland-(Parotid.Gland+Submandibular.Gland)/2	Fibroblasts	SLITRK2	0.00439967390597772	-0.877614533021495	IFIT1	0.00686280518956401	1.4	0.00231	0.0312	up
539736	Minor.Salivary.Gland-(Parotid.Gland+Submandibular.Gland)/2	Fibroblasts	SLITRK2	0.00439967390597772	-0.877614533021495	LTBP1	0.00677284683274192	1.31	0.000899	0.017	up
539737	Minor.Salivary.Gland-(Parotid.Gland+Submandibular.Gland)/2	Fibroblasts	SLITRK2	0.00439967390597772	-0.877614533021495	MMP3	0.00703098847212229	3.1	0.00138	0.0224	up
539738	Minor.Salivary.Gland-(Parotid.Gland+Submandibular.Gland)/2	Fibroblasts	SLITRK2	0.00439967390597772	-0.877614533021495	PMEPA1	0.00603192927882633	2.13	0.000198	0.00628	up
539739	Minor.Salivary.Gland-(Parotid.Gland+Submandibular.Gland)/2	Fibroblasts	SLITRK2	0.00439967390597772	-0.877614533021495	PTHLH	0.00735152466952601	1.65	0.00171	0.0254	up
539740	Minor.Salivary.Gland-(Parotid.Gland+Submandibular.Gland)/2	Fibroblasts	SLITRK2	0.00439967390597772	-0.877614533021495	S100A10	0.00639066927151008	2.21	4.49e-05	0.00229	up
539741	Minor.Salivary.Gland-(Parotid.Gland+Submandibular.Gland)/2	Fibroblasts	SLITRK2	0.00439967390597772	-0.877614533021495	TGFBI	0.0063978665116564	2.25	0.000156	0.00525	up
539742	Minor.Salivary.Gland-(Parotid.Gland+Submandibular.Gland)/2	Fibroblasts	SLITRK2	0.00439967390597772	-0.877614533021495	VCAN	0.00649815764929638	1.7	0.000493	0.0118	up
539743	Minor.Salivary.Gland-(Parotid.Gland+Submandibular.Gland)/2	Fibroblasts	SLITRK3	-0.00583559474316074	-3.91166926953592	ASXL1	0.0112640526545055	0.993	0.00129	0.0214	up
539744	Minor.Salivary.Gland-(Parotid.Gland+Submandibular.Gland)/2	Fibroblasts	SLITRK3	-0.00583559474316074	-3.91166926953592	CAV1	0.0106531264665696	1.61	0.000509	0.0121	up
539745	Minor.Salivary.Gland-(Parotid.Gland+Submandibular.Gland)/2	Fibroblasts	SLITRK3	-0.00583559474316074	-3.91166926953592	CDH13	0.0105887424644091	4.53	0.0042	0.0454	up
539746	Minor.Salivary.Gland-(Parotid.Gland+Submandibular.Gland)/2	Fibroblasts	SLITRK3	-0.00583559474316074	-3.91166926953592	ENO1	0.0113798368337599	0.93	0.00116	0.0201	up
539747	Minor.Salivary.Gland-(Parotid.Gland+Submandibular.Gland)/2	Fibroblasts	SLITRK3	-0.00583559474316074	-3.91166926953592	HES1	0.0144776856380183	1.54	0.000208	0.00649	up
539748	Minor.Salivary.Gland-(Parotid.Gland+Submandibular.Gland)/2	Fibroblasts	SLITRK3	-0.00583559474316074	-3.91166926953592	ID1	0.0142551192748122	1.38	0.00178	0.0262	up
539749	Minor.Salivary.Gland-(Parotid.Gland+Submandibular.Gland)/2	Fibroblasts	SLITRK3	-0.00583559474316074	-3.91166926953592	ID2	0.0161189855704467	2.74	6.79e-05	0.00293	up
539750	Minor.Salivary.Gland-(Parotid.Gland+Submandibular.Gland)/2	Fibroblasts	SLITRK3	-0.00583559474316074	-3.91166926953592	LMO2	0.0106057180780522	3.03	0.000424	0.0107	up
539751	Minor.Salivary.Gland-(Parotid.Gland+Submandibular.Gland)/2	Fibroblasts	SLITRK3	-0.00583559474316074	-3.91166926953592	NTRK3	0.0104769327647144	2.95	0.00021	0.0065	up
539752	Minor.Salivary.Gland-(Parotid.Gland+Submandibular.Gland)/2	Fibroblasts	SLITRK3	-0.00583559474316074	-3.91166926953592	SYNJ2	0.0114238167301145	4.26	0.00148	0.0232	up
539753	Minor.Salivary.Gland-(Parotid.Gland+Submandibular.Gland)/2	Fibroblasts	SLITRK3	-0.00583559474316074	-3.91166926953592	TBX3	0.0111755019741709	1.69	2.99e-05	0.00178	up
539754	Minor.Salivary.Gland-(Parotid.Gland+Submandibular.Gland)/2	Fibroblasts	SLITRK4	0.00573284355912883	-0.482421222579087	ACKR3	0.0053216334152659	1.79	0.00196	0.0279	up
539755	Minor.Salivary.Gland-(Parotid.Gland+Submandibular.Gland)/2	Fibroblasts	SLITRK4	0.00573284355912883	-0.482421222579087	AHR	0.00558749689968944	2.23	5.16e-06	0.000494	up
539756	Minor.Salivary.Gland-(Parotid.Gland+Submandibular.Gland)/2	Fibroblasts	SLITRK4	0.00573284355912883	-0.482421222579087	CAV1	0.00660619853312135	1.61	0.000509	0.0121	up
539757	Minor.Salivary.Gland-(Parotid.Gland+Submandibular.Gland)/2	Fibroblasts	SLITRK4	0.00573284355912883	-0.482421222579087	HES1	0.00769163370552898	1.54	0.000208	0.00649	up
539758	Minor.Salivary.Gland-(Parotid.Gland+Submandibular.Gland)/2	Fibroblasts	SLITRK4	0.00573284355912883	-0.482421222579087	ID1	0.00899985038286368	1.38	0.00178	0.0262	up
539759	Minor.Salivary.Gland-(Parotid.Gland+Submandibular.Gland)/2	Fibroblasts	SLITRK4	0.00573284355912883	-0.482421222579087	ID2	0.00966423470447942	2.74	6.79e-05	0.00293	up
539760	Minor.Salivary.Gland-(Parotid.Gland+Submandibular.Gland)/2	Fibroblasts	SLITRK4	0.00573284355912883	-0.482421222579087	ID3	0.00755140123749142	1.51	0.00239	0.0317	up
539761	Minor.Salivary.Gland-(Parotid.Gland+Submandibular.Gland)/2	Fibroblasts	SLITRK4	0.00573284355912883	-0.482421222579087	IFIT1	0.00655897251019087	1.4	0.00231	0.0312	up
539762	Minor.Salivary.Gland-(Parotid.Gland+Submandibular.Gland)/2	Fibroblasts	SLITRK4	0.00573284355912883	-0.482421222579087	LTBP1	0.00569600876097825	1.31	0.000899	0.017	up
539763	Minor.Salivary.Gland-(Parotid.Gland+Submandibular.Gland)/2	Fibroblasts	SLITRK4	0.00573284355912883	-0.482421222579087	MMP3	0.00585919847645335	3.1	0.00138	0.0224	up
539764	Minor.Salivary.Gland-(Parotid.Gland+Submandibular.Gland)/2	Fibroblasts	SLITRK4	0.00573284355912883	-0.482421222579087	PMEPA1	0.00542226814735566	2.13	0.000198	0.00628	up
539765	Minor.Salivary.Gland-(Parotid.Gland+Submandibular.Gland)/2	Fibroblasts	SLITRK4	0.00573284355912883	-0.482421222579087	PTHLH	0.00638115253686078	1.65	0.00171	0.0254	up
539766	Minor.Salivary.Gland-(Parotid.Gland+Submandibular.Gland)/2	Fibroblasts	SLITRK4	0.00573284355912883	-0.482421222579087	S100A10	0.00565856209395364	2.21	4.49e-05	0.00229	up
539767	Minor.Salivary.Gland-(Parotid.Gland+Submandibular.Gland)/2	Fibroblasts	SLITRK4	0.00573284355912883	-0.482421222579087	TGFBI	0.00571836605024277	2.25	0.000156	0.00525	up
539768	Minor.Salivary.Gland-(Parotid.Gland+Submandibular.Gland)/2	Fibroblasts	SLITRK4	0.00573284355912883	-0.482421222579087	TLR4	0.00532868994590967	1.57	0.00238	0.0317	up
539769	Minor.Salivary.Gland-(Parotid.Gland+Submandibular.Gland)/2	Fibroblasts	SLITRK4	0.00573284355912883	-0.482421222579087	VCAN	0.00596987668603122	1.7	0.000493	0.0118	up
539770	Minor.Salivary.Gland-(Parotid.Gland+Submandibular.Gland)/2	Fibroblasts	SLITRK5	0.00452965117963371	-0.839085191360455	AHR	0.00665374967455145	2.23	5.16e-06	0.000494	up
539771	Minor.Salivary.Gland-(Parotid.Gland+Submandibular.Gland)/2	Fibroblasts	SLITRK5	0.00452965117963371	-0.839085191360455	CAV1	0.00660883870504892	1.61	0.000509	0.0121	up
539772	Minor.Salivary.Gland-(Parotid.Gland+Submandibular.Gland)/2	Fibroblasts	SLITRK5	0.00452965117963371	-0.839085191360455	HES1	0.00854742903513708	1.54	0.000208	0.00649	up
539773	Minor.Salivary.Gland-(Parotid.Gland+Submandibular.Gland)/2	Fibroblasts	SLITRK5	0.00452965117963371	-0.839085191360455	ID1	0.00951264119290562	1.38	0.00178	0.0262	up
539774	Minor.Salivary.Gland-(Parotid.Gland+Submandibular.Gland)/2	Fibroblasts	SLITRK5	0.00452965117963371	-0.839085191360455	ID2	0.009930520606533	2.74	6.79e-05	0.00293	up
539775	Minor.Salivary.Gland-(Parotid.Gland+Submandibular.Gland)/2	Fibroblasts	SLITRK5	0.00452965117963371	-0.839085191360455	ID3	0.0082348007908132	1.51	0.00239	0.0317	up
539776	Minor.Salivary.Gland-(Parotid.Gland+Submandibular.Gland)/2	Fibroblasts	SLITRK5	0.00452965117963371	-0.839085191360455	IFIT1	0.0065200570245916	1.4	0.00231	0.0312	up
539777	Minor.Salivary.Gland-(Parotid.Gland+Submandibular.Gland)/2	Fibroblasts	SLITRK5	0.00452965117963371	-0.839085191360455	LTBP1	0.00658518241810887	1.31	0.000899	0.017	up
539778	Minor.Salivary.Gland-(Parotid.Gland+Submandibular.Gland)/2	Fibroblasts	SLITRK5	0.00452965117963371	-0.839085191360455	MMP3	0.00602790140417077	3.1	0.00138	0.0224	up
539779	Minor.Salivary.Gland-(Parotid.Gland+Submandibular.Gland)/2	Fibroblasts	SLITRK5	0.00452965117963371	-0.839085191360455	PTHLH	0.00688525601375149	1.65	0.00171	0.0254	up
539780	Minor.Salivary.Gland-(Parotid.Gland+Submandibular.Gland)/2	Fibroblasts	SLITRK5	0.00452965117963371	-0.839085191360455	S100A10	0.00609691796010003	2.21	4.49e-05	0.00229	up
539781	Minor.Salivary.Gland-(Parotid.Gland+Submandibular.Gland)/2	Fibroblasts	SLITRK5	0.00452965117963371	-0.839085191360455	TGFBI	0.00619980535200548	2.25	0.000156	0.00525	up
539782	Minor.Salivary.Gland-(Parotid.Gland+Submandibular.Gland)/2	Fibroblasts	SLITRK5	0.00452965117963371	-0.839085191360455	TSKU	0.00609385073917023	1.73	0.000922	0.0171	up
539783	Minor.Salivary.Gland-(Parotid.Gland+Submandibular.Gland)/2	Fibroblasts	SLITRK5	0.00452965117963371	-0.839085191360455	TWIST1	0.00620756087231174	2.05	0.000155	0.00525	up
539784	Minor.Salivary.Gland-(Parotid.Gland+Submandibular.Gland)/2	Fibroblasts	SLITRK5	0.00452965117963371	-0.839085191360455	VCAN	0.00711202151300247	1.7	0.000493	0.0118	up
539785	Minor.Salivary.Gland-(Parotid.Gland+Submandibular.Gland)/2	Fibroblasts	SLITRK6	0.00612014821517207	-0.367611971701144	ACKR3	0.00561342233739223	1.79	0.00196	0.0279	up
539786	Minor.Salivary.Gland-(Parotid.Gland+Submandibular.Gland)/2	Fibroblasts	SLITRK6	0.00612014821517207	-0.367611971701144	AHR	0.0054559157665511	2.23	5.16e-06	0.000494	up
539787	Minor.Salivary.Gland-(Parotid.Gland+Submandibular.Gland)/2	Fibroblasts	SLITRK6	0.00612014821517207	-0.367611971701144	CAPN2	0.00546445613141019	0.861	0.00236	0.0317	up
539788	Minor.Salivary.Gland-(Parotid.Gland+Submandibular.Gland)/2	Fibroblasts	SLITRK6	0.00612014821517207	-0.367611971701144	CAV1	0.00683538841607668	1.61	0.000509	0.0121	up
539789	Minor.Salivary.Gland-(Parotid.Gland+Submandibular.Gland)/2	Fibroblasts	SLITRK6	0.00612014821517207	-0.367611971701144	ENO1	0.00553480847884214	0.93	0.00116	0.0201	up
539790	Minor.Salivary.Gland-(Parotid.Gland+Submandibular.Gland)/2	Fibroblasts	SLITRK6	0.00612014821517207	-0.367611971701144	HES1	0.00771823225829818	1.54	0.000208	0.00649	up
539791	Minor.Salivary.Gland-(Parotid.Gland+Submandibular.Gland)/2	Fibroblasts	SLITRK6	0.00612014821517207	-0.367611971701144	ID1	0.00943059482587455	1.38	0.00178	0.0262	up
539792	Minor.Salivary.Gland-(Parotid.Gland+Submandibular.Gland)/2	Fibroblasts	SLITRK6	0.00612014821517207	-0.367611971701144	ID2	0.00996977752041197	2.74	6.79e-05	0.00293	up
539793	Minor.Salivary.Gland-(Parotid.Gland+Submandibular.Gland)/2	Fibroblasts	SLITRK6	0.00612014821517207	-0.367611971701144	ID3	0.00767999819792927	1.51	0.00239	0.0317	up
539794	Minor.Salivary.Gland-(Parotid.Gland+Submandibular.Gland)/2	Fibroblasts	SLITRK6	0.00612014821517207	-0.367611971701144	IFIT1	0.0059536317906322	1.4	0.00231	0.0312	up
539795	Minor.Salivary.Gland-(Parotid.Gland+Submandibular.Gland)/2	Fibroblasts	SLITRK6	0.00612014821517207	-0.367611971701144	LTBP1	0.00573950518290266	1.31	0.000899	0.017	up
539796	Minor.Salivary.Gland-(Parotid.Gland+Submandibular.Gland)/2	Fibroblasts	SLITRK6	0.00612014821517207	-0.367611971701144	MMP3	0.00559404668442177	3.1	0.00138	0.0224	up
539797	Minor.Salivary.Gland-(Parotid.Gland+Submandibular.Gland)/2	Fibroblasts	SLITRK6	0.00612014821517207	-0.367611971701144	PTHLH	0.00615923422630401	1.65	0.00171	0.0254	up
539798	Minor.Salivary.Gland-(Parotid.Gland+Submandibular.Gland)/2	Fibroblasts	SLITRK6	0.00612014821517207	-0.367611971701144	S100A10	0.00569698916396475	2.21	4.49e-05	0.00229	up
539799	Minor.Salivary.Gland-(Parotid.Gland+Submandibular.Gland)/2	Fibroblasts	SLITRK6	0.00612014821517207	-0.367611971701144	TGFBI	0.00585262718806273	2.25	0.000156	0.00525	up
539800	Minor.Salivary.Gland-(Parotid.Gland+Submandibular.Gland)/2	Fibroblasts	SLITRK6	0.00612014821517207	-0.367611971701144	VCAN	0.00580132040850656	1.7	0.000493	0.0118	up
539801	Minor.Salivary.Gland-(Parotid.Gland+Submandibular.Gland)/2	Fibroblasts	SLPI	0.00188374237395075	-1.62341557089997	AHR	0.0167013753286516	2.23	5.16e-06	0.000494	up
539802	Minor.Salivary.Gland-(Parotid.Gland+Submandibular.Gland)/2	Fibroblasts	SLPI	0.00188374237395075	-1.62341557089997	APOE	0.0166742726585548	1.72	0.000469	0.0114	up
539803	Minor.Salivary.Gland-(Parotid.Gland+Submandibular.Gland)/2	Fibroblasts	SLPI	0.00188374237395075	-1.62341557089997	CAV1	0.0168596017619753	1.61	0.000509	0.0121	up
539804	Minor.Salivary.Gland-(Parotid.Gland+Submandibular.Gland)/2	Fibroblasts	SLPI	0.00188374237395075	-1.62341557089997	GYPC	0.0172443013456072	1.2	0.000209	0.00649	up
539805	Minor.Salivary.Gland-(Parotid.Gland+Submandibular.Gland)/2	Fibroblasts	SLPI	0.00188374237395075	-1.62341557089997	HCFC1R1	0.0169462471233823	1.98	2.54e-05	0.00157	up
539806	Minor.Salivary.Gland-(Parotid.Gland+Submandibular.Gland)/2	Fibroblasts	SLPI	0.00188374237395075	-1.62341557089997	HES1	0.0224238967841563	1.54	0.000208	0.00649	up
539807	Minor.Salivary.Gland-(Parotid.Gland+Submandibular.Gland)/2	Fibroblasts	SLPI	0.00188374237395075	-1.62341557089997	ID1	0.0227857893264855	1.38	0.00178	0.0262	up
539808	Minor.Salivary.Gland-(Parotid.Gland+Submandibular.Gland)/2	Fibroblasts	SLPI	0.00188374237395075	-1.62341557089997	ID2	0.0212345540740296	2.74	6.79e-05	0.00293	up
539809	Minor.Salivary.Gland-(Parotid.Gland+Submandibular.Gland)/2	Fibroblasts	SLPI	0.00188374237395075	-1.62341557089997	ID3	0.0179270756239255	1.51	0.00239	0.0317	up
539810	Minor.Salivary.Gland-(Parotid.Gland+Submandibular.Gland)/2	Fibroblasts	SLPI	0.00188374237395075	-1.62341557089997	IFIT1	0.0210307094544017	1.4	0.00231	0.0312	up
539811	Minor.Salivary.Gland-(Parotid.Gland+Submandibular.Gland)/2	Fibroblasts	SLPI	0.00188374237395075	-1.62341557089997	LTBP1	0.018616862037437	1.31	0.000899	0.017	up
539812	Minor.Salivary.Gland-(Parotid.Gland+Submandibular.Gland)/2	Fibroblasts	SLPI	0.00188374237395075	-1.62341557089997	MMP3	0.0214257853844097	3.1	0.00138	0.0224	up
539813	Minor.Salivary.Gland-(Parotid.Gland+Submandibular.Gland)/2	Fibroblasts	SLPI	0.00188374237395075	-1.62341557089997	PTHLH	0.0255817106898636	1.65	0.00171	0.0254	up
539814	Minor.Salivary.Gland-(Parotid.Gland+Submandibular.Gland)/2	Fibroblasts	SLPI	0.00188374237395075	-1.62341557089997	RETREG1	0.01699859212664	2.73	0.00106	0.019	up
539815	Minor.Salivary.Gland-(Parotid.Gland+Submandibular.Gland)/2	Fibroblasts	SLPI	0.00188374237395075	-1.62341557089997	S100A10	0.0196440615231579	2.21	4.49e-05	0.00229	up
539816	Minor.Salivary.Gland-(Parotid.Gland+Submandibular.Gland)/2	Fibroblasts	SLPI	0.00188374237395075	-1.62341557089997	SLC29A1	0.0184622941858431	1.4	0.00012	0.00439	up
539817	Minor.Salivary.Gland-(Parotid.Gland+Submandibular.Gland)/2	Fibroblasts	SLPI	0.00188374237395075	-1.62341557089997	VCAN	0.0176361699714653	1.7	0.000493	0.0118	up
539818	Minor.Salivary.Gland-(Parotid.Gland+Submandibular.Gland)/2	Fibroblasts	SLURP1	0.00140180588283971	-1.76627666655647	AHR	0.00808309285608532	2.23	5.16e-06	0.000494	up
539819	Minor.Salivary.Gland-(Parotid.Gland+Submandibular.Gland)/2	Fibroblasts	SLURP1	0.00140180588283971	-1.76627666655647	ASXL1	0.00785321977769803	0.993	0.00129	0.0214	up
539820	Minor.Salivary.Gland-(Parotid.Gland+Submandibular.Gland)/2	Fibroblasts	SLURP1	0.00140180588283971	-1.76627666655647	CAV1	0.00830243786690034	1.61	0.000509	0.0121	up
539821	Minor.Salivary.Gland-(Parotid.Gland+Submandibular.Gland)/2	Fibroblasts	SLURP1	0.00140180588283971	-1.76627666655647	CFB	0.00872953779193888	3.49	0.00477	0.0488	up
539822	Minor.Salivary.Gland-(Parotid.Gland+Submandibular.Gland)/2	Fibroblasts	SLURP1	0.00140180588283971	-1.76627666655647	EMP3	0.00797936184424505	1.73	0.000235	0.00707	up
539823	Minor.Salivary.Gland-(Parotid.Gland+Submandibular.Gland)/2	Fibroblasts	SLURP1	0.00140180588283971	-1.76627666655647	ID1	0.0125464336156277	1.38	0.00178	0.0262	up
539824	Minor.Salivary.Gland-(Parotid.Gland+Submandibular.Gland)/2	Fibroblasts	SLURP1	0.00140180588283971	-1.76627666655647	ID2	0.0121513947889233	2.74	6.79e-05	0.00293	up
539825	Minor.Salivary.Gland-(Parotid.Gland+Submandibular.Gland)/2	Fibroblasts	SLURP1	0.00140180588283971	-1.76627666655647	ID3	0.0100551412811907	1.51	0.00239	0.0317	up
539826	Minor.Salivary.Gland-(Parotid.Gland+Submandibular.Gland)/2	Fibroblasts	SLURP1	0.00140180588283971	-1.76627666655647	IFIT1	0.00895743214281271	1.4	0.00231	0.0312	up
539827	Minor.Salivary.Gland-(Parotid.Gland+Submandibular.Gland)/2	Fibroblasts	SLURP1	0.00140180588283971	-1.76627666655647	LTBP1	0.0121471320291605	1.31	0.000899	0.017	up
539828	Minor.Salivary.Gland-(Parotid.Gland+Submandibular.Gland)/2	Fibroblasts	SLURP1	0.00140180588283971	-1.76627666655647	MMP3	0.0100563632248706	3.1	0.00138	0.0224	up
539829	Minor.Salivary.Gland-(Parotid.Gland+Submandibular.Gland)/2	Fibroblasts	SLURP1	0.00140180588283971	-1.76627666655647	PMEPA1	0.00808200594433394	2.13	0.000198	0.00628	up
539830	Minor.Salivary.Gland-(Parotid.Gland+Submandibular.Gland)/2	Fibroblasts	SLURP1	0.00140180588283971	-1.76627666655647	PTHLH	0.00837878929669109	1.65	0.00171	0.0254	up
539831	Minor.Salivary.Gland-(Parotid.Gland+Submandibular.Gland)/2	Fibroblasts	SLURP1	0.00140180588283971	-1.76627666655647	RPS20	0.00832260832390589	2.61	2.93e-06	0.000316	up
539832	Minor.Salivary.Gland-(Parotid.Gland+Submandibular.Gland)/2	Fibroblasts	SLURP1	0.00140180588283971	-1.76627666655647	TGFBI	0.00852226183424718	2.25	0.000156	0.00525	up
539833	Minor.Salivary.Gland-(Parotid.Gland+Submandibular.Gland)/2	Fibroblasts	SLURP1	0.00140180588283971	-1.76627666655647	TWIST1	0.00899700680927087	2.05	0.000155	0.00525	up
539834	Minor.Salivary.Gland-(Parotid.Gland+Submandibular.Gland)/2	Fibroblasts	SLURP2	0.00538824391176036	-0.584571369110658	CAV1	0.00499787718898161	1.61	0.000509	0.0121	up
539835	Minor.Salivary.Gland-(Parotid.Gland+Submandibular.Gland)/2	Fibroblasts	SLURP2	0.00538824391176036	-0.584571369110658	CXXC5	0.00546642853392891	1.39	0.000919	0.0171	up
539836	Minor.Salivary.Gland-(Parotid.Gland+Submandibular.Gland)/2	Fibroblasts	SLURP2	0.00538824391176036	-0.584571369110658	DPYSL3	0.00602396063071436	2.2	3.03e-06	0.000323	up
539837	Minor.Salivary.Gland-(Parotid.Gland+Submandibular.Gland)/2	Fibroblasts	SLURP2	0.00538824391176036	-0.584571369110658	EMP3	0.00521795997340492	1.73	0.000235	0.00707	up
539838	Minor.Salivary.Gland-(Parotid.Gland+Submandibular.Gland)/2	Fibroblasts	SLURP2	0.00538824391176036	-0.584571369110658	FGF18	0.00505828849650421	3.7	2.28e-05	0.00146	up
539839	Minor.Salivary.Gland-(Parotid.Gland+Submandibular.Gland)/2	Fibroblasts	SLURP2	0.00538824391176036	-0.584571369110658	HES1	0.00511337705833886	1.54	0.000208	0.00649	up
539840	Minor.Salivary.Gland-(Parotid.Gland+Submandibular.Gland)/2	Fibroblasts	SLURP2	0.00538824391176036	-0.584571369110658	ID1	0.00616243353431345	1.38	0.00178	0.0262	up
539841	Minor.Salivary.Gland-(Parotid.Gland+Submandibular.Gland)/2	Fibroblasts	SLURP2	0.00538824391176036	-0.584571369110658	ID2	0.00658756489840265	2.74	6.79e-05	0.00293	up
539842	Minor.Salivary.Gland-(Parotid.Gland+Submandibular.Gland)/2	Fibroblasts	SLURP2	0.00538824391176036	-0.584571369110658	ID3	0.00540195500946249	1.51	0.00239	0.0317	up
539843	Minor.Salivary.Gland-(Parotid.Gland+Submandibular.Gland)/2	Fibroblasts	SLURP2	0.00538824391176036	-0.584571369110658	LTBP1	0.00653835279534515	1.31	0.000899	0.017	up
539844	Minor.Salivary.Gland-(Parotid.Gland+Submandibular.Gland)/2	Fibroblasts	SLURP2	0.00538824391176036	-0.584571369110658	PAX3	0.00487435404089579	7.24	1.07e-09	7.79e-07	up
539845	Minor.Salivary.Gland-(Parotid.Gland+Submandibular.Gland)/2	Fibroblasts	SLURP2	0.00538824391176036	-0.584571369110658	RGS9	0.00487568828353196	1.92	0.0029	0.0357	up
539846	Minor.Salivary.Gland-(Parotid.Gland+Submandibular.Gland)/2	Fibroblasts	SLURP2	0.00538824391176036	-0.584571369110658	RPS20	0.00571268490762042	2.61	2.93e-06	0.000316	up
539847	Minor.Salivary.Gland-(Parotid.Gland+Submandibular.Gland)/2	Fibroblasts	SLURP2	0.00538824391176036	-0.584571369110658	SGCG	0.00475040168634706	7.43	5.71e-06	0.000529	up
539848	Minor.Salivary.Gland-(Parotid.Gland+Submandibular.Gland)/2	Fibroblasts	SLURP2	0.00538824391176036	-0.584571369110658	SPOP	0.00490392928414655	1	0.000596	0.0131	up
539849	Minor.Salivary.Gland-(Parotid.Gland+Submandibular.Gland)/2	Fibroblasts	SLURP2	0.00538824391176036	-0.584571369110658	THY1	0.00515004671873318	2.5	0.000404	0.0103	up
539850	Minor.Salivary.Gland-(Parotid.Gland+Submandibular.Gland)/2	Fibroblasts	SNX14	0.00904483199509555	0.499356056151324	AMMECR1	0.00903934932863112	1.42	0.00217	0.0298	up
539851	Minor.Salivary.Gland-(Parotid.Gland+Submandibular.Gland)/2	Fibroblasts	SNX14	0.00904483199509555	0.499356056151324	CD109	0.00923559615078674	2.09	0.000195	0.00626	up
539852	Minor.Salivary.Gland-(Parotid.Gland+Submandibular.Gland)/2	Fibroblasts	SNX14	0.00904483199509555	0.499356056151324	CRIP2	0.0114884824496848	1.43	0.00347	0.0402	up
539853	Minor.Salivary.Gland-(Parotid.Gland+Submandibular.Gland)/2	Fibroblasts	SNX14	0.00904483199509555	0.499356056151324	EDIL3	0.00886812737753055	4.24	0.00422	0.0455	up
539854	Minor.Salivary.Gland-(Parotid.Gland+Submandibular.Gland)/2	Fibroblasts	SNX14	0.00904483199509555	0.499356056151324	HSD3B7	0.00847451342030733	2.85	0.000696	0.0144	up
539855	Minor.Salivary.Gland-(Parotid.Gland+Submandibular.Gland)/2	Fibroblasts	SNX14	0.00904483199509555	0.499356056151324	ID3	0.00815848029184833	1.51	0.00239	0.0317	up
539856	Minor.Salivary.Gland-(Parotid.Gland+Submandibular.Gland)/2	Fibroblasts	SNX14	0.00904483199509555	0.499356056151324	IFIT1	0.0103825713968499	1.4	0.00231	0.0312	up
539857	Minor.Salivary.Gland-(Parotid.Gland+Submandibular.Gland)/2	Fibroblasts	SNX14	0.00904483199509555	0.499356056151324	LGR5	0.010284825727574	5.61	0.00019	0.00612	up
539858	Minor.Salivary.Gland-(Parotid.Gland+Submandibular.Gland)/2	Fibroblasts	SNX14	0.00904483199509555	0.499356056151324	MAP1A	0.0102471784189451	2	2.16e-06	0.000255	up
539859	Minor.Salivary.Gland-(Parotid.Gland+Submandibular.Gland)/2	Fibroblasts	SNX14	0.00904483199509555	0.499356056151324	MMP3	0.00870818603593711	3.1	0.00138	0.0224	up
539860	Minor.Salivary.Gland-(Parotid.Gland+Submandibular.Gland)/2	Fibroblasts	SNX14	0.00904483199509555	0.499356056151324	OSR1	0.0113775025529075	1.43	0.000534	0.0125	up
539861	Minor.Salivary.Gland-(Parotid.Gland+Submandibular.Gland)/2	Fibroblasts	SNX14	0.00904483199509555	0.499356056151324	PRRX2	0.0112860242491043	3.82	3.75e-08	1.26e-05	up
539862	Minor.Salivary.Gland-(Parotid.Gland+Submandibular.Gland)/2	Fibroblasts	SNX14	0.00904483199509555	0.499356056151324	RETREG1	0.0101060687028129	2.73	0.00106	0.019	up
539863	Minor.Salivary.Gland-(Parotid.Gland+Submandibular.Gland)/2	Fibroblasts	SNX14	0.00904483199509555	0.499356056151324	S100A16	0.00892691236586031	1.53	0.00103	0.0185	up
539864	Minor.Salivary.Gland-(Parotid.Gland+Submandibular.Gland)/2	Fibroblasts	SNX14	0.00904483199509555	0.499356056151324	SLPI	0.00928068242994332	4	0.00315	0.0375	up
539865	Minor.Salivary.Gland-(Parotid.Gland+Submandibular.Gland)/2	Fibroblasts	SNX14	0.00904483199509555	0.499356056151324	SOD3	0.00814566343044053	1.52	0.00247	0.0323	up
539866	Minor.Salivary.Gland-(Parotid.Gland+Submandibular.Gland)/2	Fibroblasts	SNX14	0.00904483199509555	0.499356056151324	TLR4	0.00869338372115794	1.57	0.00238	0.0317	up
539867	Minor.Salivary.Gland-(Parotid.Gland+Submandibular.Gland)/2	Fibroblasts	SNX14	0.00904483199509555	0.499356056151324	TPPP3	0.00833401489415451	3.37	3.06e-05	0.00178	up
539868	Minor.Salivary.Gland-(Parotid.Gland+Submandibular.Gland)/2	Fibroblasts	SNX14	0.00904483199509555	0.499356056151324	TRIM47	0.00923452095435984	2.61	7.98e-06	0.000689	up
539869	Minor.Salivary.Gland-(Parotid.Gland+Submandibular.Gland)/2	Fibroblasts	SNX14	0.00904483199509555	0.499356056151324	TSHZ2	0.0116368684322446	1.42	2.41e-05	0.00153	up
539870	Minor.Salivary.Gland-(Parotid.Gland+Submandibular.Gland)/2	Fibroblasts	SNX14	0.00904483199509555	0.499356056151324	TSPO	0.0106821599982911	1.09	0.000426	0.0107	up
539871	Minor.Salivary.Gland-(Parotid.Gland+Submandibular.Gland)/2	Fibroblasts	SNX14	0.00904483199509555	0.499356056151324	VCAN	0.0108272618859153	1.7	0.000493	0.0118	up
539872	Minor.Salivary.Gland-(Parotid.Gland+Submandibular.Gland)/2	Fibroblasts	SNX14	0.00904483199509555	0.499356056151324	VCPKMT	0.00791980800355038	3.48	0.00247	0.0323	up
539873	Minor.Salivary.Gland-(Parotid.Gland+Submandibular.Gland)/2	Fibroblasts	SORL1	0.0099374045534366	0.763942564932939	AHR	0.00841131188539675	2.23	5.16e-06	0.000494	up
539874	Minor.Salivary.Gland-(Parotid.Gland+Submandibular.Gland)/2	Fibroblasts	SORL1	0.0099374045534366	0.763942564932939	AUTS2	0.00881900967866547	1.02	0.00286	0.0354	up
539875	Minor.Salivary.Gland-(Parotid.Gland+Submandibular.Gland)/2	Fibroblasts	SORL1	0.0099374045534366	0.763942564932939	BHLHE41	0.0101159084579424	2.41	8.88e-05	0.00357	up
539876	Minor.Salivary.Gland-(Parotid.Gland+Submandibular.Gland)/2	Fibroblasts	SORL1	0.0099374045534366	0.763942564932939	CAV1	0.0103201573244598	1.61	0.000509	0.0121	up
539877	Minor.Salivary.Gland-(Parotid.Gland+Submandibular.Gland)/2	Fibroblasts	SORL1	0.0099374045534366	0.763942564932939	CLU	0.0101352787674176	2.06	0.00073	0.0149	up
539878	Minor.Salivary.Gland-(Parotid.Gland+Submandibular.Gland)/2	Fibroblasts	SORL1	0.0099374045534366	0.763942564932939	ENO1	0.012625733732715	0.93	0.00116	0.0201	up
539879	Minor.Salivary.Gland-(Parotid.Gland+Submandibular.Gland)/2	Fibroblasts	SORL1	0.0099374045534366	0.763942564932939	HES1	0.0129915217550989	1.54	0.000208	0.00649	up
539880	Minor.Salivary.Gland-(Parotid.Gland+Submandibular.Gland)/2	Fibroblasts	SORL1	0.0099374045534366	0.763942564932939	HEY1	0.0101530724112657	4.32	0.00267	0.034	up
539881	Minor.Salivary.Gland-(Parotid.Gland+Submandibular.Gland)/2	Fibroblasts	SORL1	0.0099374045534366	0.763942564932939	ID1	0.0117975112283887	1.38	0.00178	0.0262	up
539882	Minor.Salivary.Gland-(Parotid.Gland+Submandibular.Gland)/2	Fibroblasts	SORL1	0.0099374045534366	0.763942564932939	ID2	0.0138601976449911	2.74	6.79e-05	0.00293	up
539883	Minor.Salivary.Gland-(Parotid.Gland+Submandibular.Gland)/2	Fibroblasts	SORL1	0.0099374045534366	0.763942564932939	ID3	0.010167035673356	1.51	0.00239	0.0317	up
539884	Minor.Salivary.Gland-(Parotid.Gland+Submandibular.Gland)/2	Fibroblasts	SORL1	0.0099374045534366	0.763942564932939	IFIT1	0.00956253526633778	1.4	0.00231	0.0312	up
539885	Minor.Salivary.Gland-(Parotid.Gland+Submandibular.Gland)/2	Fibroblasts	SORL1	0.0099374045534366	0.763942564932939	TGFBI	0.00939892580997954	2.25	0.000156	0.00525	up
539886	Minor.Salivary.Gland-(Parotid.Gland+Submandibular.Gland)/2	Fibroblasts	SORL1	0.0099374045534366	0.763942564932939	TSKU	0.00870532520948705	1.73	0.000922	0.0171	up
539887	Minor.Salivary.Gland-(Parotid.Gland+Submandibular.Gland)/2	Fibroblasts	SORL1	0.0099374045534366	0.763942564932939	VCAN	0.00874585370120014	1.7	0.000493	0.0118	up
539888	Minor.Salivary.Gland-(Parotid.Gland+Submandibular.Gland)/2	Fibroblasts	SOST	0.00859671956905515	0.366521474536969	AGR2	0.0085617237675275	5.23	0.00105	0.0188	up
539889	Minor.Salivary.Gland-(Parotid.Gland+Submandibular.Gland)/2	Fibroblasts	SOST	0.00859671956905515	0.366521474536969	ANXA2	0.00772086755830424	1.17	0.00174	0.0257	up
539890	Minor.Salivary.Gland-(Parotid.Gland+Submandibular.Gland)/2	Fibroblasts	SOST	0.00859671956905515	0.366521474536969	CAPN2	0.00781200880300885	0.861	0.00236	0.0317	up
539891	Minor.Salivary.Gland-(Parotid.Gland+Submandibular.Gland)/2	Fibroblasts	SOST	0.00859671956905515	0.366521474536969	CAV1	0.00815029982935241	1.61	0.000509	0.0121	up
539892	Minor.Salivary.Gland-(Parotid.Gland+Submandibular.Gland)/2	Fibroblasts	SOST	0.00859671956905515	0.366521474536969	CRABP2	0.00820133957501356	1.52	6.32e-05	0.00286	up
539893	Minor.Salivary.Gland-(Parotid.Gland+Submandibular.Gland)/2	Fibroblasts	SOST	0.00859671956905515	0.366521474536969	HES1	0.00984147353610936	1.54	0.000208	0.00649	up
539894	Minor.Salivary.Gland-(Parotid.Gland+Submandibular.Gland)/2	Fibroblasts	SOST	0.00859671956905515	0.366521474536969	ID1	0.0127922762591157	1.38	0.00178	0.0262	up
539895	Minor.Salivary.Gland-(Parotid.Gland+Submandibular.Gland)/2	Fibroblasts	SOST	0.00859671956905515	0.366521474536969	ID2	0.0130065686931121	2.74	6.79e-05	0.00293	up
539896	Minor.Salivary.Gland-(Parotid.Gland+Submandibular.Gland)/2	Fibroblasts	SOST	0.00859671956905515	0.366521474536969	ID3	0.00957445476949696	1.51	0.00239	0.0317	up
539897	Minor.Salivary.Gland-(Parotid.Gland+Submandibular.Gland)/2	Fibroblasts	SOST	0.00859671956905515	0.366521474536969	IFIT1	0.00741163778415214	1.4	0.00231	0.0312	up
539898	Minor.Salivary.Gland-(Parotid.Gland+Submandibular.Gland)/2	Fibroblasts	SOST	0.00859671956905515	0.366521474536969	PMEPA1	0.00807271479647203	2.13	0.000198	0.00628	up
539899	Minor.Salivary.Gland-(Parotid.Gland+Submandibular.Gland)/2	Fibroblasts	SOST	0.00859671956905515	0.366521474536969	S100A10	0.00921292777323879	2.21	4.49e-05	0.00229	up
539900	Minor.Salivary.Gland-(Parotid.Gland+Submandibular.Gland)/2	Fibroblasts	SOST	0.00859671956905515	0.366521474536969	SLC29A1	0.00782142159335196	1.4	0.00012	0.00439	up
539901	Minor.Salivary.Gland-(Parotid.Gland+Submandibular.Gland)/2	Fibroblasts	SOST	0.00859671956905515	0.366521474536969	TFF3	0.00707985159588582	3.2	0.000152	0.00517	up
539902	Minor.Salivary.Gland-(Parotid.Gland+Submandibular.Gland)/2	Fibroblasts	SOST	0.00859671956905515	0.366521474536969	TSKU	0.00799083986112615	1.73	0.000922	0.0171	up
539903	Minor.Salivary.Gland-(Parotid.Gland+Submandibular.Gland)/2	Fibroblasts	SOST	0.00859671956905515	0.366521474536969	VCAN	0.0071179703627857	1.7	0.000493	0.0118	up
539904	Minor.Salivary.Gland-(Parotid.Gland+Submandibular.Gland)/2	Fibroblasts	SOSTDC1	0.00822961324543642	0.257699643067643	AHR	0.00462504108978798	2.23	5.16e-06	0.000494	up
539905	Minor.Salivary.Gland-(Parotid.Gland+Submandibular.Gland)/2	Fibroblasts	SOSTDC1	0.00822961324543642	0.257699643067643	CAV1	0.00580010679140307	1.61	0.000509	0.0121	up
539906	Minor.Salivary.Gland-(Parotid.Gland+Submandibular.Gland)/2	Fibroblasts	SOSTDC1	0.00822961324543642	0.257699643067643	CLU	0.00447594354280805	2.06	0.00073	0.0149	up
539907	Minor.Salivary.Gland-(Parotid.Gland+Submandibular.Gland)/2	Fibroblasts	SOSTDC1	0.00822961324543642	0.257699643067643	ENO1	0.00478516944699139	0.93	0.00116	0.0201	up
539908	Minor.Salivary.Gland-(Parotid.Gland+Submandibular.Gland)/2	Fibroblasts	SOSTDC1	0.00822961324543642	0.257699643067643	HES1	0.00628040163838749	1.54	0.000208	0.00649	up
539909	Minor.Salivary.Gland-(Parotid.Gland+Submandibular.Gland)/2	Fibroblasts	SOSTDC1	0.00822961324543642	0.257699643067643	ID1	0.00801658550074791	1.38	0.00178	0.0262	up
539910	Minor.Salivary.Gland-(Parotid.Gland+Submandibular.Gland)/2	Fibroblasts	SOSTDC1	0.00822961324543642	0.257699643067643	ID2	0.00813199886515919	2.74	6.79e-05	0.00293	up
539911	Minor.Salivary.Gland-(Parotid.Gland+Submandibular.Gland)/2	Fibroblasts	SOSTDC1	0.00822961324543642	0.257699643067643	ID3	0.00670288914773017	1.51	0.00239	0.0317	up
539912	Minor.Salivary.Gland-(Parotid.Gland+Submandibular.Gland)/2	Fibroblasts	SOSTDC1	0.00822961324543642	0.257699643067643	IFIT1	0.00498432089215855	1.4	0.00231	0.0312	up
539913	Minor.Salivary.Gland-(Parotid.Gland+Submandibular.Gland)/2	Fibroblasts	SOSTDC1	0.00822961324543642	0.257699643067643	LTBP1	0.00465701322300154	1.31	0.000899	0.017	up
539914	Minor.Salivary.Gland-(Parotid.Gland+Submandibular.Gland)/2	Fibroblasts	SOSTDC1	0.00822961324543642	0.257699643067643	PMEPA1	0.00468977377583861	2.13	0.000198	0.00628	up
539915	Minor.Salivary.Gland-(Parotid.Gland+Submandibular.Gland)/2	Fibroblasts	SOSTDC1	0.00822961324543642	0.257699643067643	PTHLH	0.00488574372435842	1.65	0.00171	0.0254	up
539916	Minor.Salivary.Gland-(Parotid.Gland+Submandibular.Gland)/2	Fibroblasts	SOSTDC1	0.00822961324543642	0.257699643067643	S100A10	0.00460825862265714	2.21	4.49e-05	0.00229	up
539917	Minor.Salivary.Gland-(Parotid.Gland+Submandibular.Gland)/2	Fibroblasts	SOSTDC1	0.00822961324543642	0.257699643067643	TGFBI	0.0045346595433039	2.25	0.000156	0.00525	up
539918	Minor.Salivary.Gland-(Parotid.Gland+Submandibular.Gland)/2	Fibroblasts	SOSTDC1	0.00822961324543642	0.257699643067643	VCAN	0.00529196862317633	1.7	0.000493	0.0118	up
539919	Minor.Salivary.Gland-(Parotid.Gland+Submandibular.Gland)/2	Fibroblasts	SPAG11B	0.00425230466569862	-0.9212993992241	AFAP1L2	0.00794685602971947	4.04	0.00457	0.0476	up
539920	Minor.Salivary.Gland-(Parotid.Gland+Submandibular.Gland)/2	Fibroblasts	SPAG11B	0.00425230466569862	-0.9212993992241	ANXA2	0.00804397786989704	1.17	0.00174	0.0257	up
539921	Minor.Salivary.Gland-(Parotid.Gland+Submandibular.Gland)/2	Fibroblasts	SPAG11B	0.00425230466569862	-0.9212993992241	CRABP2	0.00791470947438088	1.52	6.32e-05	0.00286	up
539922	Minor.Salivary.Gland-(Parotid.Gland+Submandibular.Gland)/2	Fibroblasts	SPAG11B	0.00425230466569862	-0.9212993992241	CXXC5	0.0104466481704853	1.39	0.000919	0.0171	up
539923	Minor.Salivary.Gland-(Parotid.Gland+Submandibular.Gland)/2	Fibroblasts	SPAG11B	0.00425230466569862	-0.9212993992241	DKK2	0.00880457264694764	2.69	0.000197	0.00627	up
539924	Minor.Salivary.Gland-(Parotid.Gland+Submandibular.Gland)/2	Fibroblasts	SPAG11B	0.00425230466569862	-0.9212993992241	GREM2	0.00763646947807125	2.01	0.00156	0.024	up
539925	Minor.Salivary.Gland-(Parotid.Gland+Submandibular.Gland)/2	Fibroblasts	SPAG11B	0.00425230466569862	-0.9212993992241	HES1	0.00998415327874839	1.54	0.000208	0.00649	up
539926	Minor.Salivary.Gland-(Parotid.Gland+Submandibular.Gland)/2	Fibroblasts	SPAG11B	0.00425230466569862	-0.9212993992241	ID1	0.0104135745206583	1.38	0.00178	0.0262	up
539927	Minor.Salivary.Gland-(Parotid.Gland+Submandibular.Gland)/2	Fibroblasts	SPAG11B	0.00425230466569862	-0.9212993992241	ID2	0.012939465111446	2.74	6.79e-05	0.00293	up
539928	Minor.Salivary.Gland-(Parotid.Gland+Submandibular.Gland)/2	Fibroblasts	SPAG11B	0.00425230466569862	-0.9212993992241	ID3	0.00910456214997281	1.51	0.00239	0.0317	up
539929	Minor.Salivary.Gland-(Parotid.Gland+Submandibular.Gland)/2	Fibroblasts	SPAG11B	0.00425230466569862	-0.9212993992241	ITGB5	0.00764435919618716	1.23	0.000108	0.00411	up
539930	Minor.Salivary.Gland-(Parotid.Gland+Submandibular.Gland)/2	Fibroblasts	SPAG11B	0.00425230466569862	-0.9212993992241	PAX3	0.0082597889641713	7.24	1.07e-09	7.79e-07	up
539931	Minor.Salivary.Gland-(Parotid.Gland+Submandibular.Gland)/2	Fibroblasts	SPAG11B	0.00425230466569862	-0.9212993992241	RPS11	0.00769265325875276	1.94	6.23e-07	0.000102	up
539932	Minor.Salivary.Gland-(Parotid.Gland+Submandibular.Gland)/2	Fibroblasts	SPAG11B	0.00425230466569862	-0.9212993992241	TBX3	0.00821894127674837	1.69	2.99e-05	0.00178	up
539933	Minor.Salivary.Gland-(Parotid.Gland+Submandibular.Gland)/2	Fibroblasts	SPARC	0.00893843417535695	0.467816404384598	ALDH3A2	0.0420695707703062	0.988	0.0031	0.0373	up
539934	Minor.Salivary.Gland-(Parotid.Gland+Submandibular.Gland)/2	Fibroblasts	SPARC	0.00893843417535695	0.467816404384598	ASXL1	0.0431270225782299	0.993	0.00129	0.0214	up
539935	Minor.Salivary.Gland-(Parotid.Gland+Submandibular.Gland)/2	Fibroblasts	SPARC	0.00893843417535695	0.467816404384598	C1QTNF7	0.0445336849778768	1.59	0.000562	0.0128	up
539936	Minor.Salivary.Gland-(Parotid.Gland+Submandibular.Gland)/2	Fibroblasts	SPARC	0.00893843417535695	0.467816404384598	CAV1	0.00610073760194608	1.61	0.000509	0.0121	up
539937	Minor.Salivary.Gland-(Parotid.Gland+Submandibular.Gland)/2	Fibroblasts	SPARC	0.00893843417535695	0.467816404384598	CHCHD1	0.0407340954282945	1.05	0.0046	0.0477	up
539938	Minor.Salivary.Gland-(Parotid.Gland+Submandibular.Gland)/2	Fibroblasts	SPARC	0.00893843417535695	0.467816404384598	GAP43	0.0435362414942641	5.67	5.29e-05	0.00255	up
539939	Minor.Salivary.Gland-(Parotid.Gland+Submandibular.Gland)/2	Fibroblasts	SPARC	0.00893843417535695	0.467816404384598	GLUD1	0.041736767158682	1.08	0.000922	0.0171	up
539940	Minor.Salivary.Gland-(Parotid.Gland+Submandibular.Gland)/2	Fibroblasts	SPARC	0.00893843417535695	0.467816404384598	HES1	0.00717572892593	1.54	0.000208	0.00649	up
539941	Minor.Salivary.Gland-(Parotid.Gland+Submandibular.Gland)/2	Fibroblasts	SPARC	0.00893843417535695	0.467816404384598	ID1	0.00842189097541546	1.38	0.00178	0.0262	up
539942	Minor.Salivary.Gland-(Parotid.Gland+Submandibular.Gland)/2	Fibroblasts	SPARC	0.00893843417535695	0.467816404384598	ID2	0.00877166635480011	2.74	6.79e-05	0.00293	up
539943	Minor.Salivary.Gland-(Parotid.Gland+Submandibular.Gland)/2	Fibroblasts	SPARC	0.00893843417535695	0.467816404384598	ID3	0.00709765175315302	1.51	0.00239	0.0317	up
539944	Minor.Salivary.Gland-(Parotid.Gland+Submandibular.Gland)/2	Fibroblasts	SPARC	0.00893843417535695	0.467816404384598	IFT81	0.0424040507358349	1.74	0.0015	0.0234	up
539945	Minor.Salivary.Gland-(Parotid.Gland+Submandibular.Gland)/2	Fibroblasts	SPARC	0.00893843417535695	0.467816404384598	LGALS3	0.0433113897601723	1.51	8.26e-05	0.00336	up
539946	Minor.Salivary.Gland-(Parotid.Gland+Submandibular.Gland)/2	Fibroblasts	SPARC	0.00893843417535695	0.467816404384598	PAMR1	0.0430259549497191	3.99	0.000332	0.00901	up
539947	Minor.Salivary.Gland-(Parotid.Gland+Submandibular.Gland)/2	Fibroblasts	SPARC	0.00893843417535695	0.467816404384598	PI16	0.0438567214034316	2.11	0.000105	0.00406	up
539948	Minor.Salivary.Gland-(Parotid.Gland+Submandibular.Gland)/2	Fibroblasts	SPARC	0.00893843417535695	0.467816404384598	PIH1D1	0.0418236202447373	0.991	0.0042	0.0454	up
539949	Minor.Salivary.Gland-(Parotid.Gland+Submandibular.Gland)/2	Fibroblasts	SPARC	0.00893843417535695	0.467816404384598	RPL10A	0.043126168568358	1.5	2.88e-05	0.00175	up
539950	Minor.Salivary.Gland-(Parotid.Gland+Submandibular.Gland)/2	Fibroblasts	SPARC	0.00893843417535695	0.467816404384598	SOD3	0.043834972529416	1.52	0.00247	0.0323	up
539951	Minor.Salivary.Gland-(Parotid.Gland+Submandibular.Gland)/2	Fibroblasts	SPARC	0.00893843417535695	0.467816404384598	WNT2	0.0426217169004292	4.3	0.00175	0.0257	up
539952	Minor.Salivary.Gland-(Parotid.Gland+Submandibular.Gland)/2	Fibroblasts	SPARC	0.00893843417535695	0.467816404384598	ZNF787	0.0410896255248759	3.28	0.00375	0.0422	up
539953	Minor.Salivary.Gland-(Parotid.Gland+Submandibular.Gland)/2	Fibroblasts	SPINK1	0.00874180599084083	0.409529641719744	AHR	0.00630515478472926	2.23	5.16e-06	0.000494	up
539954	Minor.Salivary.Gland-(Parotid.Gland+Submandibular.Gland)/2	Fibroblasts	SPINK1	0.00874180599084083	0.409529641719744	CAV1	0.00835314104144263	1.61	0.000509	0.0121	up
539955	Minor.Salivary.Gland-(Parotid.Gland+Submandibular.Gland)/2	Fibroblasts	SPINK1	0.00874180599084083	0.409529641719744	CLU	0.0061638070701923	2.06	0.00073	0.0149	up
539956	Minor.Salivary.Gland-(Parotid.Gland+Submandibular.Gland)/2	Fibroblasts	SPINK1	0.00874180599084083	0.409529641719744	ENO1	0.00677479400003135	0.93	0.00116	0.0201	up
539957	Minor.Salivary.Gland-(Parotid.Gland+Submandibular.Gland)/2	Fibroblasts	SPINK1	0.00874180599084083	0.409529641719744	HES1	0.00841550869445324	1.54	0.000208	0.00649	up
539958	Minor.Salivary.Gland-(Parotid.Gland+Submandibular.Gland)/2	Fibroblasts	SPINK1	0.00874180599084083	0.409529641719744	ID1	0.00991306505002048	1.38	0.00178	0.0262	up
539959	Minor.Salivary.Gland-(Parotid.Gland+Submandibular.Gland)/2	Fibroblasts	SPINK1	0.00874180599084083	0.409529641719744	ID2	0.0101901888146881	2.74	6.79e-05	0.00293	up
539960	Minor.Salivary.Gland-(Parotid.Gland+Submandibular.Gland)/2	Fibroblasts	SPINK1	0.00874180599084083	0.409529641719744	ID3	0.00821075719981745	1.51	0.00239	0.0317	up
539961	Minor.Salivary.Gland-(Parotid.Gland+Submandibular.Gland)/2	Fibroblasts	SPINK1	0.00874180599084083	0.409529641719744	IFIT1	0.00631751514095253	1.4	0.00231	0.0312	up
539962	Minor.Salivary.Gland-(Parotid.Gland+Submandibular.Gland)/2	Fibroblasts	SPINK1	0.00874180599084083	0.409529641719744	PTHLH	0.00703570805857	1.65	0.00171	0.0254	up
539963	Minor.Salivary.Gland-(Parotid.Gland+Submandibular.Gland)/2	Fibroblasts	SPINK1	0.00874180599084083	0.409529641719744	S100A10	0.00637713441865	2.21	4.49e-05	0.00229	up
539964	Minor.Salivary.Gland-(Parotid.Gland+Submandibular.Gland)/2	Fibroblasts	SPINK1	0.00874180599084083	0.409529641719744	TGFBI	0.0064074362755149	2.25	0.000156	0.00525	up
539965	Minor.Salivary.Gland-(Parotid.Gland+Submandibular.Gland)/2	Fibroblasts	SPINK1	0.00874180599084083	0.409529641719744	TSKU	0.00611458976516203	1.73	0.000922	0.0171	up
539966	Minor.Salivary.Gland-(Parotid.Gland+Submandibular.Gland)/2	Fibroblasts	SPINK1	0.00874180599084083	0.409529641719744	VCAN	0.00713057014365657	1.7	0.000493	0.0118	up
539967	Minor.Salivary.Gland-(Parotid.Gland+Submandibular.Gland)/2	Fibroblasts	SPINT1	0.00970750695277525	0.695793703568311	CAV1	0.00641966295100017	1.61	0.000509	0.0121	up
539968	Minor.Salivary.Gland-(Parotid.Gland+Submandibular.Gland)/2	Fibroblasts	SPINT1	0.00970750695277525	0.695793703568311	CLU	0.00538125068180682	2.06	0.00073	0.0149	up
539969	Minor.Salivary.Gland-(Parotid.Gland+Submandibular.Gland)/2	Fibroblasts	SPINT1	0.00970750695277525	0.695793703568311	CRABP2	0.00515750854734917	1.52	6.32e-05	0.00286	up
539970	Minor.Salivary.Gland-(Parotid.Gland+Submandibular.Gland)/2	Fibroblasts	SPINT1	0.00970750695277525	0.695793703568311	ENO1	0.00517336212285292	0.93	0.00116	0.0201	up
539971	Minor.Salivary.Gland-(Parotid.Gland+Submandibular.Gland)/2	Fibroblasts	SPINT1	0.00970750695277525	0.695793703568311	HES1	0.00764824546309586	1.54	0.000208	0.00649	up
539972	Minor.Salivary.Gland-(Parotid.Gland+Submandibular.Gland)/2	Fibroblasts	SPINT1	0.00970750695277525	0.695793703568311	HEY1	0.00570527422820885	4.32	0.00267	0.034	up
539973	Minor.Salivary.Gland-(Parotid.Gland+Submandibular.Gland)/2	Fibroblasts	SPINT1	0.00970750695277525	0.695793703568311	ID1	0.00935679656186718	1.38	0.00178	0.0262	up
539974	Minor.Salivary.Gland-(Parotid.Gland+Submandibular.Gland)/2	Fibroblasts	SPINT1	0.00970750695277525	0.695793703568311	ID2	0.00934550181604334	2.74	6.79e-05	0.00293	up
539975	Minor.Salivary.Gland-(Parotid.Gland+Submandibular.Gland)/2	Fibroblasts	SPINT1	0.00970750695277525	0.695793703568311	ID3	0.00769828909542061	1.51	0.00239	0.0317	up
539976	Minor.Salivary.Gland-(Parotid.Gland+Submandibular.Gland)/2	Fibroblasts	SPINT1	0.00970750695277525	0.695793703568311	IFIT1	0.00587956483193105	1.4	0.00231	0.0312	up
539977	Minor.Salivary.Gland-(Parotid.Gland+Submandibular.Gland)/2	Fibroblasts	SPINT1	0.00970750695277525	0.695793703568311	LTBP1	0.0054742259738623	1.31	0.000899	0.017	up
539978	Minor.Salivary.Gland-(Parotid.Gland+Submandibular.Gland)/2	Fibroblasts	SPINT1	0.00970750695277525	0.695793703568311	PTHLH	0.00554540260907154	1.65	0.00171	0.0254	up
539979	Minor.Salivary.Gland-(Parotid.Gland+Submandibular.Gland)/2	Fibroblasts	SPINT1	0.00970750695277525	0.695793703568311	S100A10	0.00518934292786667	2.21	4.49e-05	0.00229	up
539980	Minor.Salivary.Gland-(Parotid.Gland+Submandibular.Gland)/2	Fibroblasts	SPINT1	0.00970750695277525	0.695793703568311	TGFBI	0.00566545820793663	2.25	0.000156	0.00525	up
539981	Minor.Salivary.Gland-(Parotid.Gland+Submandibular.Gland)/2	Fibroblasts	SPINT1	0.00970750695277525	0.695793703568311	TSKU	0.00509566664217207	1.73	0.000922	0.0171	up
539982	Minor.Salivary.Gland-(Parotid.Gland+Submandibular.Gland)/2	Fibroblasts	SPINT1	0.00970750695277525	0.695793703568311	VCAN	0.00590328467300603	1.7	0.000493	0.0118	up
539983	Minor.Salivary.Gland-(Parotid.Gland+Submandibular.Gland)/2	Fibroblasts	SPN	0.00775528470271629	0.117093781996753	AHR	0.00935641605529908	2.23	5.16e-06	0.000494	up
539984	Minor.Salivary.Gland-(Parotid.Gland+Submandibular.Gland)/2	Fibroblasts	SPN	0.00775528470271629	0.117093781996753	APOE	0.0102073586826738	1.72	0.000469	0.0114	up
539985	Minor.Salivary.Gland-(Parotid.Gland+Submandibular.Gland)/2	Fibroblasts	SPN	0.00775528470271629	0.117093781996753	CAV1	0.012517282972982	1.61	0.000509	0.0121	up
539986	Minor.Salivary.Gland-(Parotid.Gland+Submandibular.Gland)/2	Fibroblasts	SPN	0.00775528470271629	0.117093781996753	DKK2	0.00921234732334275	2.69	0.000197	0.00627	up
539987	Minor.Salivary.Gland-(Parotid.Gland+Submandibular.Gland)/2	Fibroblasts	SPN	0.00775528470271629	0.117093781996753	HES1	0.0118132180690658	1.54	0.000208	0.00649	up
539988	Minor.Salivary.Gland-(Parotid.Gland+Submandibular.Gland)/2	Fibroblasts	SPN	0.00775528470271629	0.117093781996753	ID1	0.011687588794422	1.38	0.00178	0.0262	up
539989	Minor.Salivary.Gland-(Parotid.Gland+Submandibular.Gland)/2	Fibroblasts	SPN	0.00775528470271629	0.117093781996753	ID2	0.0165821077939579	2.74	6.79e-05	0.00293	up
539990	Minor.Salivary.Gland-(Parotid.Gland+Submandibular.Gland)/2	Fibroblasts	SPN	0.00775528470271629	0.117093781996753	ID3	0.011460308611584	1.51	0.00239	0.0317	up
539991	Minor.Salivary.Gland-(Parotid.Gland+Submandibular.Gland)/2	Fibroblasts	SPN	0.00775528470271629	0.117093781996753	IFIT1	0.0112206344191135	1.4	0.00231	0.0312	up
539992	Minor.Salivary.Gland-(Parotid.Gland+Submandibular.Gland)/2	Fibroblasts	SPN	0.00775528470271629	0.117093781996753	PPL	0.00896574074693837	1.54	5.34e-05	0.00256	up
539993	Minor.Salivary.Gland-(Parotid.Gland+Submandibular.Gland)/2	Fibroblasts	SPN	0.00775528470271629	0.117093781996753	PTHLH	0.0101984541978675	1.65	0.00171	0.0254	up
539994	Minor.Salivary.Gland-(Parotid.Gland+Submandibular.Gland)/2	Fibroblasts	SPN	0.00775528470271629	0.117093781996753	S100A10	0.00885437887010773	2.21	4.49e-05	0.00229	up
539995	Minor.Salivary.Gland-(Parotid.Gland+Submandibular.Gland)/2	Fibroblasts	SPN	0.00775528470271629	0.117093781996753	VCAN	0.00995106276138548	1.7	0.000493	0.0118	up
539996	Minor.Salivary.Gland-(Parotid.Gland+Submandibular.Gland)/2	Fibroblasts	SPON1	0.00611419894563288	-0.369375521837729	ACKR3	0.00846547900687008	1.79	0.00196	0.0279	up
539997	Minor.Salivary.Gland-(Parotid.Gland+Submandibular.Gland)/2	Fibroblasts	SPON1	0.00611419894563288	-0.369375521837729	AQP1	0.00654683875422734	5.64	0.00135	0.0221	up
539998	Minor.Salivary.Gland-(Parotid.Gland+Submandibular.Gland)/2	Fibroblasts	SPON1	0.00611419894563288	-0.369375521837729	CAPG	0.00719019611948893	2.44	0.000239	0.00712	up
539999	Minor.Salivary.Gland-(Parotid.Gland+Submandibular.Gland)/2	Fibroblasts	SPON1	0.00611419894563288	-0.369375521837729	CAV1	0.00708338899195206	1.61	0.000509	0.0121	up
540000	Minor.Salivary.Gland-(Parotid.Gland+Submandibular.Gland)/2	Fibroblasts	SPON1	0.00611419894563288	-0.369375521837729	CSRP2	0.00601356724477894	2.83	5.48e-05	0.00261	up
540001	Minor.Salivary.Gland-(Parotid.Gland+Submandibular.Gland)/2	Fibroblasts	SPON1	0.00611419894563288	-0.369375521837729	DBP	0.00639148218076635	1.7	0.00497	0.0499	up
540002	Minor.Salivary.Gland-(Parotid.Gland+Submandibular.Gland)/2	Fibroblasts	SPON1	0.00611419894563288	-0.369375521837729	DIO2	0.00657240658589971	2.05	4.15e-05	0.00217	up
540003	Minor.Salivary.Gland-(Parotid.Gland+Submandibular.Gland)/2	Fibroblasts	SPON1	0.00611419894563288	-0.369375521837729	HES1	0.0116760938175594	1.54	0.000208	0.00649	up
540004	Minor.Salivary.Gland-(Parotid.Gland+Submandibular.Gland)/2	Fibroblasts	SPON1	0.00611419894563288	-0.369375521837729	ID1	0.0110972295486996	1.38	0.00178	0.0262	up
540005	Minor.Salivary.Gland-(Parotid.Gland+Submandibular.Gland)/2	Fibroblasts	SPON1	0.00611419894563288	-0.369375521837729	ID2	0.00941765457482137	2.74	6.79e-05	0.00293	up
540006	Minor.Salivary.Gland-(Parotid.Gland+Submandibular.Gland)/2	Fibroblasts	SPON1	0.00611419894563288	-0.369375521837729	ID3	0.00802912175144811	1.51	0.00239	0.0317	up
540007	Minor.Salivary.Gland-(Parotid.Gland+Submandibular.Gland)/2	Fibroblasts	SPON1	0.00611419894563288	-0.369375521837729	IFIT1	0.00598770105773983	1.4	0.00231	0.0312	up
540008	Minor.Salivary.Gland-(Parotid.Gland+Submandibular.Gland)/2	Fibroblasts	SPON1	0.00611419894563288	-0.369375521837729	LGALS3	0.00614118445002959	1.51	8.26e-05	0.00336	up
540009	Minor.Salivary.Gland-(Parotid.Gland+Submandibular.Gland)/2	Fibroblasts	SPON1	0.00611419894563288	-0.369375521837729	RAB34	0.00625006458628446	1.13	0.00132	0.0217	up
540010	Minor.Salivary.Gland-(Parotid.Gland+Submandibular.Gland)/2	Fibroblasts	SPON1	0.00611419894563288	-0.369375521837729	SDF2L1	0.008416138637478	1.2	0.000248	0.00731	up
540011	Minor.Salivary.Gland-(Parotid.Gland+Submandibular.Gland)/2	Fibroblasts	SPON1	0.00611419894563288	-0.369375521837729	STEAP1	0.00664331282921353	1.92	0.00194	0.0278	up
540012	Minor.Salivary.Gland-(Parotid.Gland+Submandibular.Gland)/2	Fibroblasts	SPON1	0.00611419894563288	-0.369375521837729	SYNJ2	0.00669943144766458	4.26	0.00148	0.0232	up
540013	Minor.Salivary.Gland-(Parotid.Gland+Submandibular.Gland)/2	Fibroblasts	SPON1	0.00611419894563288	-0.369375521837729	ZNF503	0.00599683694491677	1.63	3.04e-05	0.00178	up
540014	Minor.Salivary.Gland-(Parotid.Gland+Submandibular.Gland)/2	Fibroblasts	SPON2	0.00331703144304032	-1.19854372454822	BST1	0.0124382738953277	1.78	1.61e-05	0.00118	up
540015	Minor.Salivary.Gland-(Parotid.Gland+Submandibular.Gland)/2	Fibroblasts	SPON2	0.00331703144304032	-1.19854372454822	HES1	0.0190615249912944	1.54	0.000208	0.00649	up
540016	Minor.Salivary.Gland-(Parotid.Gland+Submandibular.Gland)/2	Fibroblasts	SPON2	0.00331703144304032	-1.19854372454822	ID1	0.0138483246218128	1.38	0.00178	0.0262	up
540017	Minor.Salivary.Gland-(Parotid.Gland+Submandibular.Gland)/2	Fibroblasts	SPON2	0.00331703144304032	-1.19854372454822	ITPA	0.0133392743521609	1.14	0.00235	0.0316	up
540018	Minor.Salivary.Gland-(Parotid.Gland+Submandibular.Gland)/2	Fibroblasts	SPON2	0.00331703144304032	-1.19854372454822	LMO2	0.012062088058865	3.03	0.000424	0.0107	up
540019	Minor.Salivary.Gland-(Parotid.Gland+Submandibular.Gland)/2	Fibroblasts	SPON2	0.00331703144304032	-1.19854372454822	MMP3	0.0138247967190976	3.1	0.00138	0.0224	up
540020	Minor.Salivary.Gland-(Parotid.Gland+Submandibular.Gland)/2	Fibroblasts	SPON2	0.00331703144304032	-1.19854372454822	PTHLH	0.0190462288230132	1.65	0.00171	0.0254	up
540021	Minor.Salivary.Gland-(Parotid.Gland+Submandibular.Gland)/2	Fibroblasts	SPON2	0.00331703144304032	-1.19854372454822	RARG	0.0188069770001907	1.97	8.47e-06	0.000724	up
540022	Minor.Salivary.Gland-(Parotid.Gland+Submandibular.Gland)/2	Fibroblasts	SPON2	0.00331703144304032	-1.19854372454822	RETREG1	0.0125360102526319	2.73	0.00106	0.019	up
540023	Minor.Salivary.Gland-(Parotid.Gland+Submandibular.Gland)/2	Fibroblasts	SPON2	0.00331703144304032	-1.19854372454822	S100A10	0.0143677729519096	2.21	4.49e-05	0.00229	up
540024	Minor.Salivary.Gland-(Parotid.Gland+Submandibular.Gland)/2	Fibroblasts	SPON2	0.00331703144304032	-1.19854372454822	VCAN	0.0162349008261369	1.7	0.000493	0.0118	up
540025	Minor.Salivary.Gland-(Parotid.Gland+Submandibular.Gland)/2	Fibroblasts	SPP1	0.00631746163061329	-0.309122085092482	CAV1	0.00984620877602344	1.61	0.000509	0.0121	up
540026	Minor.Salivary.Gland-(Parotid.Gland+Submandibular.Gland)/2	Fibroblasts	SPP1	0.00631746163061329	-0.309122085092482	CLU	0.00971471108998012	2.06	0.00073	0.0149	up
540027	Minor.Salivary.Gland-(Parotid.Gland+Submandibular.Gland)/2	Fibroblasts	SPP1	0.00631746163061329	-0.309122085092482	HCFC1R1	0.00852423793596018	1.98	2.54e-05	0.00157	up
540028	Minor.Salivary.Gland-(Parotid.Gland+Submandibular.Gland)/2	Fibroblasts	SPP1	0.00631746163061329	-0.309122085092482	HES1	0.0115401382595724	1.54	0.000208	0.00649	up
540029	Minor.Salivary.Gland-(Parotid.Gland+Submandibular.Gland)/2	Fibroblasts	SPP1	0.00631746163061329	-0.309122085092482	ID1	0.0149671625992102	1.38	0.00178	0.0262	up
540030	Minor.Salivary.Gland-(Parotid.Gland+Submandibular.Gland)/2	Fibroblasts	SPP1	0.00631746163061329	-0.309122085092482	ID2	0.0135697983466753	2.74	6.79e-05	0.00293	up
540031	Minor.Salivary.Gland-(Parotid.Gland+Submandibular.Gland)/2	Fibroblasts	SPP1	0.00631746163061329	-0.309122085092482	ID3	0.0115247898381281	1.51	0.00239	0.0317	up
540032	Minor.Salivary.Gland-(Parotid.Gland+Submandibular.Gland)/2	Fibroblasts	SPP1	0.00631746163061329	-0.309122085092482	IFIT1	0.010721813440047	1.4	0.00231	0.0312	up
540033	Minor.Salivary.Gland-(Parotid.Gland+Submandibular.Gland)/2	Fibroblasts	SPP1	0.00631746163061329	-0.309122085092482	LTBP1	0.00889674876048882	1.31	0.000899	0.017	up
540034	Minor.Salivary.Gland-(Parotid.Gland+Submandibular.Gland)/2	Fibroblasts	SPP1	0.00631746163061329	-0.309122085092482	MMP3	0.00923241158599413	3.1	0.00138	0.0224	up
540035	Minor.Salivary.Gland-(Parotid.Gland+Submandibular.Gland)/2	Fibroblasts	SPP1	0.00631746163061329	-0.309122085092482	PMEPA1	0.00875301274163147	2.13	0.000198	0.00628	up
540036	Minor.Salivary.Gland-(Parotid.Gland+Submandibular.Gland)/2	Fibroblasts	SPP1	0.00631746163061329	-0.309122085092482	PTHLH	0.0119733745179769	1.65	0.00171	0.0254	up
540037	Minor.Salivary.Gland-(Parotid.Gland+Submandibular.Gland)/2	Fibroblasts	SPP1	0.00631746163061329	-0.309122085092482	S100A10	0.0101276330800269	2.21	4.49e-05	0.00229	up
540038	Minor.Salivary.Gland-(Parotid.Gland+Submandibular.Gland)/2	Fibroblasts	SPP1	0.00631746163061329	-0.309122085092482	TGFBI	0.00862831564477926	2.25	0.000156	0.00525	up
540039	Minor.Salivary.Gland-(Parotid.Gland+Submandibular.Gland)/2	Fibroblasts	SPP1	0.00631746163061329	-0.309122085092482	VCAN	0.0100488827185945	1.7	0.000493	0.0118	up
540040	Minor.Salivary.Gland-(Parotid.Gland+Submandibular.Gland)/2	Fibroblasts	SPX	0.00999404590700799	0.780732839128657	ACKR3	0.00723654875116447	1.79	0.00196	0.0279	up
540041	Minor.Salivary.Gland-(Parotid.Gland+Submandibular.Gland)/2	Fibroblasts	SPX	0.00999404590700799	0.780732839128657	AQP1	0.00622321165671473	5.64	0.00135	0.0221	up
540042	Minor.Salivary.Gland-(Parotid.Gland+Submandibular.Gland)/2	Fibroblasts	SPX	0.00999404590700799	0.780732839128657	CAPG	0.00690050237123375	2.44	0.000239	0.00712	up
540043	Minor.Salivary.Gland-(Parotid.Gland+Submandibular.Gland)/2	Fibroblasts	SPX	0.00999404590700799	0.780732839128657	CSRP2	0.00640999844315598	2.83	5.48e-05	0.00261	up
540044	Minor.Salivary.Gland-(Parotid.Gland+Submandibular.Gland)/2	Fibroblasts	SPX	0.00999404590700799	0.780732839128657	DBP	0.00651755468497713	1.7	0.00497	0.0499	up
540045	Minor.Salivary.Gland-(Parotid.Gland+Submandibular.Gland)/2	Fibroblasts	SPX	0.00999404590700799	0.780732839128657	DIO2	0.00676387491026028	2.05	4.15e-05	0.00217	up
540046	Minor.Salivary.Gland-(Parotid.Gland+Submandibular.Gland)/2	Fibroblasts	SPX	0.00999404590700799	0.780732839128657	GAS1	0.00664733926192613	2.32	4.72e-05	0.00236	up
540047	Minor.Salivary.Gland-(Parotid.Gland+Submandibular.Gland)/2	Fibroblasts	SPX	0.00999404590700799	0.780732839128657	HEBP1	0.00547397289322036	1.08	0.000796	0.0158	up
540048	Minor.Salivary.Gland-(Parotid.Gland+Submandibular.Gland)/2	Fibroblasts	SPX	0.00999404590700799	0.780732839128657	HES1	0.00818285921552499	1.54	0.000208	0.00649	up
540049	Minor.Salivary.Gland-(Parotid.Gland+Submandibular.Gland)/2	Fibroblasts	SPX	0.00999404590700799	0.780732839128657	ID2	0.0055502205363297	2.74	6.79e-05	0.00293	up
540050	Minor.Salivary.Gland-(Parotid.Gland+Submandibular.Gland)/2	Fibroblasts	SPX	0.00999404590700799	0.780732839128657	LGALS3	0.00634103675781168	1.51	8.26e-05	0.00336	up
540051	Minor.Salivary.Gland-(Parotid.Gland+Submandibular.Gland)/2	Fibroblasts	SPX	0.00999404590700799	0.780732839128657	MUC5B	0.00585830801246159	6.3	3.45e-05	0.00194	up
540052	Minor.Salivary.Gland-(Parotid.Gland+Submandibular.Gland)/2	Fibroblasts	SPX	0.00999404590700799	0.780732839128657	PGM2L1	0.00585468249524814	2.65	0.00186	0.027	up
540053	Minor.Salivary.Gland-(Parotid.Gland+Submandibular.Gland)/2	Fibroblasts	SPX	0.00999404590700799	0.780732839128657	PPP1R14B	0.00584702419444328	2.36	0.000697	0.0144	up
540054	Minor.Salivary.Gland-(Parotid.Gland+Submandibular.Gland)/2	Fibroblasts	SPX	0.00999404590700799	0.780732839128657	RAB34	0.00635311987734788	1.13	0.00132	0.0217	up
540055	Minor.Salivary.Gland-(Parotid.Gland+Submandibular.Gland)/2	Fibroblasts	SPX	0.00999404590700799	0.780732839128657	RPL15	0.00618847518445276	1.29	0.000217	0.00665	up
540056	Minor.Salivary.Gland-(Parotid.Gland+Submandibular.Gland)/2	Fibroblasts	SPX	0.00999404590700799	0.780732839128657	RPL37A	0.00584060762298214	1.44	0.000881	0.0168	up
540057	Minor.Salivary.Gland-(Parotid.Gland+Submandibular.Gland)/2	Fibroblasts	SPX	0.00999404590700799	0.780732839128657	SDF2L1	0.00647859665262318	1.2	0.000248	0.00731	up
540058	Minor.Salivary.Gland-(Parotid.Gland+Submandibular.Gland)/2	Fibroblasts	SPX	0.00999404590700799	0.780732839128657	SLC5A3	0.00600673461932716	2.11	0.00245	0.0322	up
540059	Minor.Salivary.Gland-(Parotid.Gland+Submandibular.Gland)/2	Fibroblasts	SPX	0.00999404590700799	0.780732839128657	STEAP1	0.00636652422129511	1.92	0.00194	0.0278	up
540060	Minor.Salivary.Gland-(Parotid.Gland+Submandibular.Gland)/2	Fibroblasts	SPX	0.00999404590700799	0.780732839128657	SYNJ2	0.00648825384764152	4.26	0.00148	0.0232	up
540061	Minor.Salivary.Gland-(Parotid.Gland+Submandibular.Gland)/2	Fibroblasts	SPX	0.00999404590700799	0.780732839128657	TLR4	0.00570055894915915	1.57	0.00238	0.0317	up
540062	Minor.Salivary.Gland-(Parotid.Gland+Submandibular.Gland)/2	Fibroblasts	SPX	0.00999404590700799	0.780732839128657	UXT	0.00620039685953236	0.862	0.00491	0.0497	up
540063	Minor.Salivary.Gland-(Parotid.Gland+Submandibular.Gland)/2	Fibroblasts	SPX	0.00999404590700799	0.780732839128657	WNT2	0.00572539478149667	4.3	0.00175	0.0257	up
540064	Minor.Salivary.Gland-(Parotid.Gland+Submandibular.Gland)/2	Fibroblasts	SST	0.00883017312042306	0.435724431251107	AHR	0.00488581937645372	2.23	5.16e-06	0.000494	up
540065	Minor.Salivary.Gland-(Parotid.Gland+Submandibular.Gland)/2	Fibroblasts	SST	0.00883017312042306	0.435724431251107	CAV1	0.00576551478787506	1.61	0.000509	0.0121	up
540066	Minor.Salivary.Gland-(Parotid.Gland+Submandibular.Gland)/2	Fibroblasts	SST	0.00883017312042306	0.435724431251107	CLU	0.00540557444616316	2.06	0.00073	0.0149	up
540067	Minor.Salivary.Gland-(Parotid.Gland+Submandibular.Gland)/2	Fibroblasts	SST	0.00883017312042306	0.435724431251107	DIO2	0.00464184871012593	2.05	4.15e-05	0.00217	up
540068	Minor.Salivary.Gland-(Parotid.Gland+Submandibular.Gland)/2	Fibroblasts	SST	0.00883017312042306	0.435724431251107	EIF3G	0.0210745305144084	0.768	0.00278	0.0348	up
540069	Minor.Salivary.Gland-(Parotid.Gland+Submandibular.Gland)/2	Fibroblasts	SST	0.00883017312042306	0.435724431251107	ENO1	0.00496048727621735	0.93	0.00116	0.0201	up
540070	Minor.Salivary.Gland-(Parotid.Gland+Submandibular.Gland)/2	Fibroblasts	SST	0.00883017312042306	0.435724431251107	HES1	0.00651653315312407	1.54	0.000208	0.00649	up
540071	Minor.Salivary.Gland-(Parotid.Gland+Submandibular.Gland)/2	Fibroblasts	SST	0.00883017312042306	0.435724431251107	HEY1	0.0047109062375258	4.32	0.00267	0.034	up
540072	Minor.Salivary.Gland-(Parotid.Gland+Submandibular.Gland)/2	Fibroblasts	SST	0.00883017312042306	0.435724431251107	ID1	0.00823888707623116	1.38	0.00178	0.0262	up
540073	Minor.Salivary.Gland-(Parotid.Gland+Submandibular.Gland)/2	Fibroblasts	SST	0.00883017312042306	0.435724431251107	ID2	0.00847005797293578	2.74	6.79e-05	0.00293	up
540074	Minor.Salivary.Gland-(Parotid.Gland+Submandibular.Gland)/2	Fibroblasts	SST	0.00883017312042306	0.435724431251107	ID3	0.00665304645363506	1.51	0.00239	0.0317	up
540075	Minor.Salivary.Gland-(Parotid.Gland+Submandibular.Gland)/2	Fibroblasts	SST	0.00883017312042306	0.435724431251107	IFIT1	0.00486035544568182	1.4	0.00231	0.0312	up
540076	Minor.Salivary.Gland-(Parotid.Gland+Submandibular.Gland)/2	Fibroblasts	SST	0.00883017312042306	0.435724431251107	LTBP1	0.00478000070796029	1.31	0.000899	0.017	up
540077	Minor.Salivary.Gland-(Parotid.Gland+Submandibular.Gland)/2	Fibroblasts	SST	0.00883017312042306	0.435724431251107	PMEPA1	0.00478634815285823	2.13	0.000198	0.00628	up
540078	Minor.Salivary.Gland-(Parotid.Gland+Submandibular.Gland)/2	Fibroblasts	SST	0.00883017312042306	0.435724431251107	S100A10	0.00517356107603099	2.21	4.49e-05	0.00229	up
540079	Minor.Salivary.Gland-(Parotid.Gland+Submandibular.Gland)/2	Fibroblasts	SST	0.00883017312042306	0.435724431251107	TGFBI	0.00509024475184614	2.25	0.000156	0.00525	up
540080	Minor.Salivary.Gland-(Parotid.Gland+Submandibular.Gland)/2	Fibroblasts	SST	0.00883017312042306	0.435724431251107	VCAN	0.00497638670311701	1.7	0.000493	0.0118	up
540081	Minor.Salivary.Gland-(Parotid.Gland+Submandibular.Gland)/2	Fibroblasts	ST14	0.00760972492820505	0.0739452982157277	AHR	0.00645801166868196	2.23	5.16e-06	0.000494	up
540082	Minor.Salivary.Gland-(Parotid.Gland+Submandibular.Gland)/2	Fibroblasts	ST14	0.00760972492820505	0.0739452982157277	CAV1	0.0073093636505003	1.61	0.000509	0.0121	up
540083	Minor.Salivary.Gland-(Parotid.Gland+Submandibular.Gland)/2	Fibroblasts	ST14	0.00760972492820505	0.0739452982157277	CLU	0.00673479406005942	2.06	0.00073	0.0149	up
540084	Minor.Salivary.Gland-(Parotid.Gland+Submandibular.Gland)/2	Fibroblasts	ST14	0.00760972492820505	0.0739452982157277	DPYSL3	0.00635836027057861	2.2	3.03e-06	0.000323	up
540085	Minor.Salivary.Gland-(Parotid.Gland+Submandibular.Gland)/2	Fibroblasts	ST14	0.00760972492820505	0.0739452982157277	ENO1	0.00676169135325392	0.93	0.00116	0.0201	up
540086	Minor.Salivary.Gland-(Parotid.Gland+Submandibular.Gland)/2	Fibroblasts	ST14	0.00760972492820505	0.0739452982157277	HES1	0.00937988934927174	1.54	0.000208	0.00649	up
540087	Minor.Salivary.Gland-(Parotid.Gland+Submandibular.Gland)/2	Fibroblasts	ST14	0.00760972492820505	0.0739452982157277	ID1	0.0112447127332533	1.38	0.00178	0.0262	up
540088	Minor.Salivary.Gland-(Parotid.Gland+Submandibular.Gland)/2	Fibroblasts	ST14	0.00760972492820505	0.0739452982157277	ID2	0.0108463531678723	2.74	6.79e-05	0.00293	up
540089	Minor.Salivary.Gland-(Parotid.Gland+Submandibular.Gland)/2	Fibroblasts	ST14	0.00760972492820505	0.0739452982157277	ID3	0.00839674319296381	1.51	0.00239	0.0317	up
540090	Minor.Salivary.Gland-(Parotid.Gland+Submandibular.Gland)/2	Fibroblasts	ST14	0.00760972492820505	0.0739452982157277	IFIT1	0.00720459736205431	1.4	0.00231	0.0312	up
540091	Minor.Salivary.Gland-(Parotid.Gland+Submandibular.Gland)/2	Fibroblasts	ST14	0.00760972492820505	0.0739452982157277	LTBP1	0.00642861788253256	1.31	0.000899	0.017	up
540092	Minor.Salivary.Gland-(Parotid.Gland+Submandibular.Gland)/2	Fibroblasts	ST14	0.00760972492820505	0.0739452982157277	PMEPA1	0.00621485891492604	2.13	0.000198	0.00628	up
540093	Minor.Salivary.Gland-(Parotid.Gland+Submandibular.Gland)/2	Fibroblasts	ST14	0.00760972492820505	0.0739452982157277	PTHLH	0.00632396688224145	1.65	0.00171	0.0254	up
540094	Minor.Salivary.Gland-(Parotid.Gland+Submandibular.Gland)/2	Fibroblasts	ST14	0.00760972492820505	0.0739452982157277	RETREG1	0.00670084168687611	2.73	0.00106	0.019	up
540095	Minor.Salivary.Gland-(Parotid.Gland+Submandibular.Gland)/2	Fibroblasts	ST14	0.00760972492820505	0.0739452982157277	S100A10	0.00623010503095811	2.21	4.49e-05	0.00229	up
540096	Minor.Salivary.Gland-(Parotid.Gland+Submandibular.Gland)/2	Fibroblasts	ST14	0.00760972492820505	0.0739452982157277	TGFBI	0.00626421202752747	2.25	0.000156	0.00525	up
540097	Minor.Salivary.Gland-(Parotid.Gland+Submandibular.Gland)/2	Fibroblasts	ST14	0.00760972492820505	0.0739452982157277	TSKU	0.00602933150980135	1.73	0.000922	0.0171	up
540098	Minor.Salivary.Gland-(Parotid.Gland+Submandibular.Gland)/2	Fibroblasts	ST14	0.00760972492820505	0.0739452982157277	VCAN	0.00640924561323767	1.7	0.000493	0.0118	up
540099	Minor.Salivary.Gland-(Parotid.Gland+Submandibular.Gland)/2	Fibroblasts	ST6GAL1	0.0109992121162698	1.07869563841987	ALKBH7	0.0417566634577848	1.16	0.000678	0.0143	up
540100	Minor.Salivary.Gland-(Parotid.Gland+Submandibular.Gland)/2	Fibroblasts	ST6GAL1	0.0109992121162698	1.07869563841987	ANPEP	0.0432820212763195	1.01	0.00179	0.0262	up
540101	Minor.Salivary.Gland-(Parotid.Gland+Submandibular.Gland)/2	Fibroblasts	ST6GAL1	0.0109992121162698	1.07869563841987	ASXL1	0.0426878875132988	0.993	0.00129	0.0214	up
540102	Minor.Salivary.Gland-(Parotid.Gland+Submandibular.Gland)/2	Fibroblasts	ST6GAL1	0.0109992121162698	1.07869563841987	AURKAIP1	0.0414655711794394	0.806	0.00166	0.0252	up
540103	Minor.Salivary.Gland-(Parotid.Gland+Submandibular.Gland)/2	Fibroblasts	ST6GAL1	0.0109992121162698	1.07869563841987	B3GALT4	0.022195229473136	1.76	0.00147	0.0232	up
540104	Minor.Salivary.Gland-(Parotid.Gland+Submandibular.Gland)/2	Fibroblasts	ST6GAL1	0.0109992121162698	1.07869563841987	BST1	0.0442651436307057	1.78	1.61e-05	0.00118	up
540105	Minor.Salivary.Gland-(Parotid.Gland+Submandibular.Gland)/2	Fibroblasts	ST6GAL1	0.0109992121162698	1.07869563841987	FGF18	0.0219585181716982	3.7	2.28e-05	0.00146	up
540106	Minor.Salivary.Gland-(Parotid.Gland+Submandibular.Gland)/2	Fibroblasts	ST6GAL1	0.0109992121162698	1.07869563841987	FTL	0.0424856942715513	0.942	0.00382	0.0427	up
540107	Minor.Salivary.Gland-(Parotid.Gland+Submandibular.Gland)/2	Fibroblasts	ST6GAL1	0.0109992121162698	1.07869563841987	GAP43	0.0218253851325278	5.67	5.29e-05	0.00255	up
540108	Minor.Salivary.Gland-(Parotid.Gland+Submandibular.Gland)/2	Fibroblasts	ST6GAL1	0.0109992121162698	1.07869563841987	ID1	0.0263335865356585	1.38	0.00178	0.0262	up
540109	Minor.Salivary.Gland-(Parotid.Gland+Submandibular.Gland)/2	Fibroblasts	ST6GAL1	0.0109992121162698	1.07869563841987	LHX8	0.0434281025169338	2.51	1.9e-05	0.0013	up
540110	Minor.Salivary.Gland-(Parotid.Gland+Submandibular.Gland)/2	Fibroblasts	ST6GAL1	0.0109992121162698	1.07869563841987	LOXL1	0.0424844169391668	2.06	2.15e-05	0.00139	up
540111	Minor.Salivary.Gland-(Parotid.Gland+Submandibular.Gland)/2	Fibroblasts	ST6GAL1	0.0109992121162698	1.07869563841987	MRPS7	0.0428750741491701	0.911	0.00357	0.0409	up
540112	Minor.Salivary.Gland-(Parotid.Gland+Submandibular.Gland)/2	Fibroblasts	ST6GAL1	0.0109992121162698	1.07869563841987	PRRX2	0.0440394189393226	3.82	3.75e-08	1.26e-05	up
540113	Minor.Salivary.Gland-(Parotid.Gland+Submandibular.Gland)/2	Fibroblasts	ST6GAL1	0.0109992121162698	1.07869563841987	RPL7	0.0420967315748121	1.63	2.16e-05	0.00139	up
540114	Minor.Salivary.Gland-(Parotid.Gland+Submandibular.Gland)/2	Fibroblasts	ST6GAL1	0.0109992121162698	1.07869563841987	RPLP0	0.0425948054622714	1.4	0.000145	0.00504	up
540115	Minor.Salivary.Gland-(Parotid.Gland+Submandibular.Gland)/2	Fibroblasts	ST6GAL1	0.0109992121162698	1.07869563841987	S100A13	0.0416463709356407	0.996	0.000637	0.0137	up
540116	Minor.Salivary.Gland-(Parotid.Gland+Submandibular.Gland)/2	Fibroblasts	ST6GAL1	0.0109992121162698	1.07869563841987	SOD3	0.043676506683401	1.52	0.00247	0.0323	up
540117	Minor.Salivary.Gland-(Parotid.Gland+Submandibular.Gland)/2	Fibroblasts	ST6GAL1	0.0109992121162698	1.07869563841987	TAX1BP3	0.0421494525506244	1.37	0.000114	0.00423	up
540118	Minor.Salivary.Gland-(Parotid.Gland+Submandibular.Gland)/2	Fibroblasts	ST6GAL1	0.0109992121162698	1.07869563841987	TMEM160	0.042371029213048	1.54	0.00012	0.00439	up
540119	Minor.Salivary.Gland-(Parotid.Gland+Submandibular.Gland)/2	Fibroblasts	ST6GAL1	0.0109992121162698	1.07869563841987	UBXN6	0.0422584919470303	1.02	0.00463	0.0481	up
540120	Minor.Salivary.Gland-(Parotid.Gland+Submandibular.Gland)/2	Fibroblasts	ST6GAL1	0.0109992121162698	1.07869563841987	WNT2	0.0423839375324588	4.3	0.00175	0.0257	up
540121	Minor.Salivary.Gland-(Parotid.Gland+Submandibular.Gland)/2	Fibroblasts	ST6GAL1	0.0109992121162698	1.07869563841987	ZCCHC17	0.0405373316693668	1.54	0.000294	0.00821	up
540122	Minor.Salivary.Gland-(Parotid.Gland+Submandibular.Gland)/2	Fibroblasts	STX1A	0.00819528695784845	0.247524254515238	AHR	0.00432563772154701	2.23	5.16e-06	0.000494	up
540123	Minor.Salivary.Gland-(Parotid.Gland+Submandibular.Gland)/2	Fibroblasts	STX1A	0.00819528695784845	0.247524254515238	CAV1	0.00516943456765258	1.61	0.000509	0.0121	up
540124	Minor.Salivary.Gland-(Parotid.Gland+Submandibular.Gland)/2	Fibroblasts	STX1A	0.00819528695784845	0.247524254515238	CLU	0.00413472402561876	2.06	0.00073	0.0149	up
540125	Minor.Salivary.Gland-(Parotid.Gland+Submandibular.Gland)/2	Fibroblasts	STX1A	0.00819528695784845	0.247524254515238	HES1	0.00580901212537945	1.54	0.000208	0.00649	up
540126	Minor.Salivary.Gland-(Parotid.Gland+Submandibular.Gland)/2	Fibroblasts	STX1A	0.00819528695784845	0.247524254515238	ID1	0.00652995527462388	1.38	0.00178	0.0262	up
540127	Minor.Salivary.Gland-(Parotid.Gland+Submandibular.Gland)/2	Fibroblasts	STX1A	0.00819528695784845	0.247524254515238	ID2	0.00700015586759875	2.74	6.79e-05	0.00293	up
540128	Minor.Salivary.Gland-(Parotid.Gland+Submandibular.Gland)/2	Fibroblasts	STX1A	0.00819528695784845	0.247524254515238	ID3	0.00550509428071484	1.51	0.00239	0.0317	up
540129	Minor.Salivary.Gland-(Parotid.Gland+Submandibular.Gland)/2	Fibroblasts	STX1A	0.00819528695784845	0.247524254515238	IFIT1	0.00438884110159591	1.4	0.00231	0.0312	up
540130	Minor.Salivary.Gland-(Parotid.Gland+Submandibular.Gland)/2	Fibroblasts	STX1A	0.00819528695784845	0.247524254515238	LTBP1	0.00444234727742727	1.31	0.000899	0.017	up
540131	Minor.Salivary.Gland-(Parotid.Gland+Submandibular.Gland)/2	Fibroblasts	STX1A	0.00819528695784845	0.247524254515238	MMP3	0.00413505016559922	3.1	0.00138	0.0224	up
540132	Minor.Salivary.Gland-(Parotid.Gland+Submandibular.Gland)/2	Fibroblasts	STX1A	0.00819528695784845	0.247524254515238	PMEPA1	0.00413107293269089	2.13	0.000198	0.00628	up
540133	Minor.Salivary.Gland-(Parotid.Gland+Submandibular.Gland)/2	Fibroblasts	STX1A	0.00819528695784845	0.247524254515238	PTHLH	0.00447778961840804	1.65	0.00171	0.0254	up
540134	Minor.Salivary.Gland-(Parotid.Gland+Submandibular.Gland)/2	Fibroblasts	STX1A	0.00819528695784845	0.247524254515238	S100A10	0.00428503638351444	2.21	4.49e-05	0.00229	up
540135	Minor.Salivary.Gland-(Parotid.Gland+Submandibular.Gland)/2	Fibroblasts	STX1A	0.00819528695784845	0.247524254515238	TGFBI	0.0044496194571737	2.25	0.000156	0.00525	up
540136	Minor.Salivary.Gland-(Parotid.Gland+Submandibular.Gland)/2	Fibroblasts	STX1A	0.00819528695784845	0.247524254515238	TSKU	0.0042904225414213	1.73	0.000922	0.0171	up
540137	Minor.Salivary.Gland-(Parotid.Gland+Submandibular.Gland)/2	Fibroblasts	STX1A	0.00819528695784845	0.247524254515238	VCAN	0.00505288610376334	1.7	0.000493	0.0118	up
540138	Minor.Salivary.Gland-(Parotid.Gland+Submandibular.Gland)/2	Fibroblasts	SYT1	0.00632269414481745	-0.307571003723813	AHR	0.00733867623543485	2.23	5.16e-06	0.000494	up
540139	Minor.Salivary.Gland-(Parotid.Gland+Submandibular.Gland)/2	Fibroblasts	SYT1	0.00632269414481745	-0.307571003723813	CAV1	0.00901456300199955	1.61	0.000509	0.0121	up
540140	Minor.Salivary.Gland-(Parotid.Gland+Submandibular.Gland)/2	Fibroblasts	SYT1	0.00632269414481745	-0.307571003723813	CLU	0.00768570314999574	2.06	0.00073	0.0149	up
540141	Minor.Salivary.Gland-(Parotid.Gland+Submandibular.Gland)/2	Fibroblasts	SYT1	0.00632269414481745	-0.307571003723813	CRABP2	0.00723665052271457	1.52	6.32e-05	0.00286	up
540142	Minor.Salivary.Gland-(Parotid.Gland+Submandibular.Gland)/2	Fibroblasts	SYT1	0.00632269414481745	-0.307571003723813	HES1	0.0100532994959078	1.54	0.000208	0.00649	up
540143	Minor.Salivary.Gland-(Parotid.Gland+Submandibular.Gland)/2	Fibroblasts	SYT1	0.00632269414481745	-0.307571003723813	ID1	0.0121437904229186	1.38	0.00178	0.0262	up
540144	Minor.Salivary.Gland-(Parotid.Gland+Submandibular.Gland)/2	Fibroblasts	SYT1	0.00632269414481745	-0.307571003723813	ID2	0.0111196462534372	2.74	6.79e-05	0.00293	up
540145	Minor.Salivary.Gland-(Parotid.Gland+Submandibular.Gland)/2	Fibroblasts	SYT1	0.00632269414481745	-0.307571003723813	ID3	0.00978580695850197	1.51	0.00239	0.0317	up
540146	Minor.Salivary.Gland-(Parotid.Gland+Submandibular.Gland)/2	Fibroblasts	SYT1	0.00632269414481745	-0.307571003723813	IFIT1	0.00807783010613771	1.4	0.00231	0.0312	up
540147	Minor.Salivary.Gland-(Parotid.Gland+Submandibular.Gland)/2	Fibroblasts	SYT1	0.00632269414481745	-0.307571003723813	LTBP1	0.00752236359987088	1.31	0.000899	0.017	up
540148	Minor.Salivary.Gland-(Parotid.Gland+Submandibular.Gland)/2	Fibroblasts	SYT1	0.00632269414481745	-0.307571003723813	MMP3	0.00781125411570179	3.1	0.00138	0.0224	up
540149	Minor.Salivary.Gland-(Parotid.Gland+Submandibular.Gland)/2	Fibroblasts	SYT1	0.00632269414481745	-0.307571003723813	PTHLH	0.00881524180152366	1.65	0.00171	0.0254	up
540150	Minor.Salivary.Gland-(Parotid.Gland+Submandibular.Gland)/2	Fibroblasts	SYT1	0.00632269414481745	-0.307571003723813	S100A10	0.00808684618649423	2.21	4.49e-05	0.00229	up
540151	Minor.Salivary.Gland-(Parotid.Gland+Submandibular.Gland)/2	Fibroblasts	TAC1	0.00943371416927073	0.614632932894716	ALDH1A3	0.0526650058531023	2.79	1.6e-05	0.00118	up
540152	Minor.Salivary.Gland-(Parotid.Gland+Submandibular.Gland)/2	Fibroblasts	TAC1	0.00943371416927073	0.614632932894716	CAV1	0.0532955454680443	1.61	0.000509	0.0121	up
540153	Minor.Salivary.Gland-(Parotid.Gland+Submandibular.Gland)/2	Fibroblasts	TAC1	0.00943371416927073	0.614632932894716	CLEC2B	0.0515996498174339	1.1	0.00337	0.0395	up
540154	Minor.Salivary.Gland-(Parotid.Gland+Submandibular.Gland)/2	Fibroblasts	TAC1	0.00943371416927073	0.614632932894716	GPNMB	0.0527785880170085	1.34	0.000392	0.0101	up
540155	Minor.Salivary.Gland-(Parotid.Gland+Submandibular.Gland)/2	Fibroblasts	TAC1	0.00943371416927073	0.614632932894716	HES1	0.0063568685492817	1.54	0.000208	0.00649	up
540156	Minor.Salivary.Gland-(Parotid.Gland+Submandibular.Gland)/2	Fibroblasts	TAC1	0.00943371416927073	0.614632932894716	ID1	0.0525914718961482	1.38	0.00178	0.0262	up
540157	Minor.Salivary.Gland-(Parotid.Gland+Submandibular.Gland)/2	Fibroblasts	TAC1	0.00943371416927073	0.614632932894716	ID2	0.00781248969554985	2.74	6.79e-05	0.00293	up
540158	Minor.Salivary.Gland-(Parotid.Gland+Submandibular.Gland)/2	Fibroblasts	TAC1	0.00943371416927073	0.614632932894716	ID3	0.0057748641658678	1.51	0.00239	0.0317	up
540159	Minor.Salivary.Gland-(Parotid.Gland+Submandibular.Gland)/2	Fibroblasts	TAC1	0.00943371416927073	0.614632932894716	IFIT1	0.0521611060685865	1.4	0.00231	0.0312	up
540160	Minor.Salivary.Gland-(Parotid.Gland+Submandibular.Gland)/2	Fibroblasts	TAC1	0.00943371416927073	0.614632932894716	LGR5	0.0504292361303871	5.61	0.00019	0.00612	up
540161	Minor.Salivary.Gland-(Parotid.Gland+Submandibular.Gland)/2	Fibroblasts	TAC1	0.00943371416927073	0.614632932894716	MAP1A	0.0516108446960577	2	2.16e-06	0.000255	up
540162	Minor.Salivary.Gland-(Parotid.Gland+Submandibular.Gland)/2	Fibroblasts	TAC1	0.00943371416927073	0.614632932894716	MYLIP	0.049988758800271	1.51	0.000107	0.00411	up
540163	Minor.Salivary.Gland-(Parotid.Gland+Submandibular.Gland)/2	Fibroblasts	TAC1	0.00943371416927073	0.614632932894716	PMEPA1	0.0519516153858779	2.13	0.000198	0.00628	up
540164	Minor.Salivary.Gland-(Parotid.Gland+Submandibular.Gland)/2	Fibroblasts	TAC1	0.00943371416927073	0.614632932894716	PTGFR	0.0511799252551148	3.04	1.48e-07	3.79e-05	up
540165	Minor.Salivary.Gland-(Parotid.Gland+Submandibular.Gland)/2	Fibroblasts	TAC1	0.00943371416927073	0.614632932894716	PTHLH	0.00592937471626666	1.65	0.00171	0.0254	up
540166	Minor.Salivary.Gland-(Parotid.Gland+Submandibular.Gland)/2	Fibroblasts	TAC1	0.00943371416927073	0.614632932894716	RETREG1	0.0527408999439307	2.73	0.00106	0.019	up
540167	Minor.Salivary.Gland-(Parotid.Gland+Submandibular.Gland)/2	Fibroblasts	TAC1	0.00943371416927073	0.614632932894716	SLPI	0.0525000279289793	4	0.00315	0.0375	up
540168	Minor.Salivary.Gland-(Parotid.Gland+Submandibular.Gland)/2	Fibroblasts	TAC1	0.00943371416927073	0.614632932894716	TGFBI	0.0527933501810035	2.25	0.000156	0.00525	up
540169	Minor.Salivary.Gland-(Parotid.Gland+Submandibular.Gland)/2	Fibroblasts	TAC3	0.00875922311899571	0.414692624928714	AHR	0.00378222256157631	2.23	5.16e-06	0.000494	up
540170	Minor.Salivary.Gland-(Parotid.Gland+Submandibular.Gland)/2	Fibroblasts	TAC3	0.00875922311899571	0.414692624928714	CAV1	0.00477613992994226	1.61	0.000509	0.0121	up
540171	Minor.Salivary.Gland-(Parotid.Gland+Submandibular.Gland)/2	Fibroblasts	TAC3	0.00875922311899571	0.414692624928714	EIF3G	0.0206403466689494	0.768	0.00278	0.0348	up
540172	Minor.Salivary.Gland-(Parotid.Gland+Submandibular.Gland)/2	Fibroblasts	TAC3	0.00875922311899571	0.414692624928714	ENO1	0.00377198027411524	0.93	0.00116	0.0201	up
540173	Minor.Salivary.Gland-(Parotid.Gland+Submandibular.Gland)/2	Fibroblasts	TAC3	0.00875922311899571	0.414692624928714	HES1	0.00529541320789955	1.54	0.000208	0.00649	up
540174	Minor.Salivary.Gland-(Parotid.Gland+Submandibular.Gland)/2	Fibroblasts	TAC3	0.00875922311899571	0.414692624928714	ID1	0.00621685930720193	1.38	0.00178	0.0262	up
540175	Minor.Salivary.Gland-(Parotid.Gland+Submandibular.Gland)/2	Fibroblasts	TAC3	0.00875922311899571	0.414692624928714	ID2	0.00691149064371014	2.74	6.79e-05	0.00293	up
540176	Minor.Salivary.Gland-(Parotid.Gland+Submandibular.Gland)/2	Fibroblasts	TAC3	0.00875922311899571	0.414692624928714	ID3	0.00536006324678027	1.51	0.00239	0.0317	up
540177	Minor.Salivary.Gland-(Parotid.Gland+Submandibular.Gland)/2	Fibroblasts	TAC3	0.00875922311899571	0.414692624928714	IFIT1	0.00418732193015704	1.4	0.00231	0.0312	up
540178	Minor.Salivary.Gland-(Parotid.Gland+Submandibular.Gland)/2	Fibroblasts	TAC3	0.00875922311899571	0.414692624928714	LTBP1	0.00386203491799008	1.31	0.000899	0.017	up
540179	Minor.Salivary.Gland-(Parotid.Gland+Submandibular.Gland)/2	Fibroblasts	TAC3	0.00875922311899571	0.414692624928714	PTHLH	0.00399727621138444	1.65	0.00171	0.0254	up
540180	Minor.Salivary.Gland-(Parotid.Gland+Submandibular.Gland)/2	Fibroblasts	TAC3	0.00875922311899571	0.414692624928714	S100A10	0.00427610709973932	2.21	4.49e-05	0.00229	up
540181	Minor.Salivary.Gland-(Parotid.Gland+Submandibular.Gland)/2	Fibroblasts	TAC3	0.00875922311899571	0.414692624928714	TGFBI	0.00422630480906256	2.25	0.000156	0.00525	up
540182	Minor.Salivary.Gland-(Parotid.Gland+Submandibular.Gland)/2	Fibroblasts	TAC3	0.00875922311899571	0.414692624928714	VCAN	0.00437609602627777	1.7	0.000493	0.0118	up
540183	Minor.Salivary.Gland-(Parotid.Gland+Submandibular.Gland)/2	Fibroblasts	TAC4	0.00865282898992137	0.38315406719066	ACKR3	0.00302862138738496	1.79	0.00196	0.0279	up
540184	Minor.Salivary.Gland-(Parotid.Gland+Submandibular.Gland)/2	Fibroblasts	TAC4	0.00865282898992137	0.38315406719066	AHR	0.00305130598041475	2.23	5.16e-06	0.000494	up
540185	Minor.Salivary.Gland-(Parotid.Gland+Submandibular.Gland)/2	Fibroblasts	TAC4	0.00865282898992137	0.38315406719066	CAV1	0.00369493222216927	1.61	0.000509	0.0121	up
540186	Minor.Salivary.Gland-(Parotid.Gland+Submandibular.Gland)/2	Fibroblasts	TAC4	0.00865282898992137	0.38315406719066	CRABP2	0.00298599117171838	1.52	6.32e-05	0.00286	up
540187	Minor.Salivary.Gland-(Parotid.Gland+Submandibular.Gland)/2	Fibroblasts	TAC4	0.00865282898992137	0.38315406719066	HES1	0.00425322350058831	1.54	0.000208	0.00649	up
540188	Minor.Salivary.Gland-(Parotid.Gland+Submandibular.Gland)/2	Fibroblasts	TAC4	0.00865282898992137	0.38315406719066	ID1	0.00485383085887745	1.38	0.00178	0.0262	up
540189	Minor.Salivary.Gland-(Parotid.Gland+Submandibular.Gland)/2	Fibroblasts	TAC4	0.00865282898992137	0.38315406719066	ID2	0.00511016702920967	2.74	6.79e-05	0.00293	up
540190	Minor.Salivary.Gland-(Parotid.Gland+Submandibular.Gland)/2	Fibroblasts	TAC4	0.00865282898992137	0.38315406719066	ID3	0.00416912923419867	1.51	0.00239	0.0317	up
540191	Minor.Salivary.Gland-(Parotid.Gland+Submandibular.Gland)/2	Fibroblasts	TAC4	0.00865282898992137	0.38315406719066	IFIT1	0.00351182402084203	1.4	0.00231	0.0312	up
540192	Minor.Salivary.Gland-(Parotid.Gland+Submandibular.Gland)/2	Fibroblasts	TAC4	0.00865282898992137	0.38315406719066	PTHLH	0.00334581810347466	1.65	0.00171	0.0254	up
540193	Minor.Salivary.Gland-(Parotid.Gland+Submandibular.Gland)/2	Fibroblasts	TAC4	0.00865282898992137	0.38315406719066	S100A10	0.00362582584429688	2.21	4.49e-05	0.00229	up
540194	Minor.Salivary.Gland-(Parotid.Gland+Submandibular.Gland)/2	Fibroblasts	TAC4	0.00865282898992137	0.38315406719066	TGFBI	0.00317971149093518	2.25	0.000156	0.00525	up
540195	Minor.Salivary.Gland-(Parotid.Gland+Submandibular.Gland)/2	Fibroblasts	TAC4	0.00865282898992137	0.38315406719066	VCAN	0.00340543430585777	1.7	0.000493	0.0118	up
540196	Minor.Salivary.Gland-(Parotid.Gland+Submandibular.Gland)/2	Fibroblasts	TAFA4	0.0106878773529878	0.986406247143688	ACKR3	0.00723430476353794	1.79	0.00196	0.0279	up
540197	Minor.Salivary.Gland-(Parotid.Gland+Submandibular.Gland)/2	Fibroblasts	TAFA4	0.0106878773529878	0.986406247143688	AQP1	0.00544240932065714	5.64	0.00135	0.0221	up
540198	Minor.Salivary.Gland-(Parotid.Gland+Submandibular.Gland)/2	Fibroblasts	TAFA4	0.0106878773529878	0.986406247143688	CAPG	0.0065612720597654	2.44	0.000239	0.00712	up
540199	Minor.Salivary.Gland-(Parotid.Gland+Submandibular.Gland)/2	Fibroblasts	TAFA4	0.0106878773529878	0.986406247143688	CAV1	0.00657217603291434	1.61	0.000509	0.0121	up
540200	Minor.Salivary.Gland-(Parotid.Gland+Submandibular.Gland)/2	Fibroblasts	TAFA4	0.0106878773529878	0.986406247143688	CSRP2	0.00655147911473521	2.83	5.48e-05	0.00261	up
540201	Minor.Salivary.Gland-(Parotid.Gland+Submandibular.Gland)/2	Fibroblasts	TAFA4	0.0106878773529878	0.986406247143688	DBP	0.00654881930492729	1.7	0.00497	0.0499	up
540202	Minor.Salivary.Gland-(Parotid.Gland+Submandibular.Gland)/2	Fibroblasts	TAFA4	0.0106878773529878	0.986406247143688	DIO2	0.006755596435407	2.05	4.15e-05	0.00217	up
540203	Minor.Salivary.Gland-(Parotid.Gland+Submandibular.Gland)/2	Fibroblasts	TAFA4	0.0106878773529878	0.986406247143688	GAS1	0.00618996516205109	2.32	4.72e-05	0.00236	up
540204	Minor.Salivary.Gland-(Parotid.Gland+Submandibular.Gland)/2	Fibroblasts	TAFA4	0.0106878773529878	0.986406247143688	HES1	0.00898067489371138	1.54	0.000208	0.00649	up
540205	Minor.Salivary.Gland-(Parotid.Gland+Submandibular.Gland)/2	Fibroblasts	TAFA4	0.0106878773529878	0.986406247143688	ID1	0.00709052832805577	1.38	0.00178	0.0262	up
540206	Minor.Salivary.Gland-(Parotid.Gland+Submandibular.Gland)/2	Fibroblasts	TAFA4	0.0106878773529878	0.986406247143688	ID2	0.00819749659524653	2.74	6.79e-05	0.00293	up
540207	Minor.Salivary.Gland-(Parotid.Gland+Submandibular.Gland)/2	Fibroblasts	TAFA4	0.0106878773529878	0.986406247143688	ID3	0.00691013091556008	1.51	0.00239	0.0317	up
540208	Minor.Salivary.Gland-(Parotid.Gland+Submandibular.Gland)/2	Fibroblasts	TAFA4	0.0106878773529878	0.986406247143688	IFIT1	0.00532541621389607	1.4	0.00231	0.0312	up
540209	Minor.Salivary.Gland-(Parotid.Gland+Submandibular.Gland)/2	Fibroblasts	TAFA4	0.0106878773529878	0.986406247143688	LGALS3	0.00569448196779991	1.51	8.26e-05	0.00336	up
540210	Minor.Salivary.Gland-(Parotid.Gland+Submandibular.Gland)/2	Fibroblasts	TAFA4	0.0106878773529878	0.986406247143688	PGM2L1	0.00613193238148135	2.65	0.00186	0.027	up
540211	Minor.Salivary.Gland-(Parotid.Gland+Submandibular.Gland)/2	Fibroblasts	TAFA4	0.0106878773529878	0.986406247143688	RAB34	0.00567779444434542	1.13	0.00132	0.0217	up
540212	Minor.Salivary.Gland-(Parotid.Gland+Submandibular.Gland)/2	Fibroblasts	TAFA4	0.0106878773529878	0.986406247143688	RPL15	0.00539062924596495	1.29	0.000217	0.00665	up
540213	Minor.Salivary.Gland-(Parotid.Gland+Submandibular.Gland)/2	Fibroblasts	TAFA4	0.0106878773529878	0.986406247143688	RPL37A	0.00570534586566686	1.44	0.000881	0.0168	up
540214	Minor.Salivary.Gland-(Parotid.Gland+Submandibular.Gland)/2	Fibroblasts	TAFA4	0.0106878773529878	0.986406247143688	SDF2L1	0.00683856401148732	1.2	0.000248	0.00731	up
540215	Minor.Salivary.Gland-(Parotid.Gland+Submandibular.Gland)/2	Fibroblasts	TAFA4	0.0106878773529878	0.986406247143688	SLC5A3	0.00537240843809382	2.11	0.00245	0.0322	up
540216	Minor.Salivary.Gland-(Parotid.Gland+Submandibular.Gland)/2	Fibroblasts	TAFA4	0.0106878773529878	0.986406247143688	STEAP1	0.00646573800530476	1.92	0.00194	0.0278	up
540217	Minor.Salivary.Gland-(Parotid.Gland+Submandibular.Gland)/2	Fibroblasts	TAFA4	0.0106878773529878	0.986406247143688	SYNJ2	0.00608367008835206	4.26	0.00148	0.0232	up
540218	Minor.Salivary.Gland-(Parotid.Gland+Submandibular.Gland)/2	Fibroblasts	TAFA4	0.0106878773529878	0.986406247143688	VCAN	0.00617500683207119	1.7	0.000493	0.0118	up
540219	Minor.Salivary.Gland-(Parotid.Gland+Submandibular.Gland)/2	Fibroblasts	TARM1	-0.00177968506947023	-2.70937039706117	ALDH3A2	0.0108801209452444	0.988	0.0031	0.0373	up
540220	Minor.Salivary.Gland-(Parotid.Gland+Submandibular.Gland)/2	Fibroblasts	TARM1	-0.00177968506947023	-2.70937039706117	ASXL1	0.0121706403706716	0.993	0.00129	0.0214	up
540221	Minor.Salivary.Gland-(Parotid.Gland+Submandibular.Gland)/2	Fibroblasts	TARM1	-0.00177968506947023	-2.70937039706117	CAPG	0.010386440237707	2.44	0.000239	0.00712	up
540222	Minor.Salivary.Gland-(Parotid.Gland+Submandibular.Gland)/2	Fibroblasts	TARM1	-0.00177968506947023	-2.70937039706117	CFB	0.0143853543794739	3.49	0.00477	0.0488	up
540223	Minor.Salivary.Gland-(Parotid.Gland+Submandibular.Gland)/2	Fibroblasts	TARM1	-0.00177968506947023	-2.70937039706117	EEF1B2	0.012716662663862	0.824	0.00336	0.0394	up
540224	Minor.Salivary.Gland-(Parotid.Gland+Submandibular.Gland)/2	Fibroblasts	TARM1	-0.00177968506947023	-2.70937039706117	FBLN1	0.011254208612301	1.76	0.00108	0.0192	up
540225	Minor.Salivary.Gland-(Parotid.Gland+Submandibular.Gland)/2	Fibroblasts	TARM1	-0.00177968506947023	-2.70937039706117	ID1	0.0175914284835182	1.38	0.00178	0.0262	up
540226	Minor.Salivary.Gland-(Parotid.Gland+Submandibular.Gland)/2	Fibroblasts	TARM1	-0.00177968506947023	-2.70937039706117	ID2	0.0150790366353499	2.74	6.79e-05	0.00293	up
540227	Minor.Salivary.Gland-(Parotid.Gland+Submandibular.Gland)/2	Fibroblasts	TARM1	-0.00177968506947023	-2.70937039706117	ITGB1BP1	0.0102234007758667	0.962	0.00136	0.0221	up
540228	Minor.Salivary.Gland-(Parotid.Gland+Submandibular.Gland)/2	Fibroblasts	TARM1	-0.00177968506947023	-2.70937039706117	LTV1	0.0103229950895329	1.64	0.000193	0.0062	up
540229	Minor.Salivary.Gland-(Parotid.Gland+Submandibular.Gland)/2	Fibroblasts	TARM1	-0.00177968506947023	-2.70937039706117	LYZ	0.0111719983416691	7.03	0.00043	0.0108	up
540230	Minor.Salivary.Gland-(Parotid.Gland+Submandibular.Gland)/2	Fibroblasts	TARM1	-0.00177968506947023	-2.70937039706117	MARK2	0.0101704015878391	3.22	0.00327	0.0385	up
540231	Minor.Salivary.Gland-(Parotid.Gland+Submandibular.Gland)/2	Fibroblasts	TARM1	-0.00177968506947023	-2.70937039706117	PHB2	0.0107280214329685	0.89	0.00494	0.0499	up
540232	Minor.Salivary.Gland-(Parotid.Gland+Submandibular.Gland)/2	Fibroblasts	TARM1	-0.00177968506947023	-2.70937039706117	TRIM47	0.0136951716597307	2.61	7.98e-06	0.000689	up
540233	Minor.Salivary.Gland-(Parotid.Gland+Submandibular.Gland)/2	Fibroblasts	TARM1	-0.00177968506947023	-2.70937039706117	TSKU	0.0126165455313389	1.73	0.000922	0.0171	up
540234	Minor.Salivary.Gland-(Parotid.Gland+Submandibular.Gland)/2	Fibroblasts	TCN1	0.00394728929554605	-1.01171552411976	B3GALT4	0.0220588819379616	1.76	0.00147	0.0232	up
540235	Minor.Salivary.Gland-(Parotid.Gland+Submandibular.Gland)/2	Fibroblasts	TCN1	0.00394728929554605	-1.01171552411976	BANF1	0.0216432781849364	0.902	0.00283	0.0352	up
540236	Minor.Salivary.Gland-(Parotid.Gland+Submandibular.Gland)/2	Fibroblasts	TCN1	0.00394728929554605	-1.01171552411976	CXXC5	0.0061201604879316	1.39	0.000919	0.0171	up
540237	Minor.Salivary.Gland-(Parotid.Gland+Submandibular.Gland)/2	Fibroblasts	TCN1	0.00394728929554605	-1.01171552411976	FGF18	0.0219069196002473	3.7	2.28e-05	0.00146	up
540238	Minor.Salivary.Gland-(Parotid.Gland+Submandibular.Gland)/2	Fibroblasts	TCN1	0.00394728929554605	-1.01171552411976	GAP43	0.0224754042275705	5.67	5.29e-05	0.00255	up
540239	Minor.Salivary.Gland-(Parotid.Gland+Submandibular.Gland)/2	Fibroblasts	TCN1	0.00394728929554605	-1.01171552411976	HES1	0.00646212775845827	1.54	0.000208	0.00649	up
540240	Minor.Salivary.Gland-(Parotid.Gland+Submandibular.Gland)/2	Fibroblasts	TCN1	0.00394728929554605	-1.01171552411976	ID1	0.00958054326474935	1.38	0.00178	0.0262	up
540241	Minor.Salivary.Gland-(Parotid.Gland+Submandibular.Gland)/2	Fibroblasts	TCN1	0.00394728929554605	-1.01171552411976	ID2	0.00982442453242055	2.74	6.79e-05	0.00293	up
540242	Minor.Salivary.Gland-(Parotid.Gland+Submandibular.Gland)/2	Fibroblasts	TCN1	0.00394728929554605	-1.01171552411976	ID3	0.00918581010548321	1.51	0.00239	0.0317	up
540243	Minor.Salivary.Gland-(Parotid.Gland+Submandibular.Gland)/2	Fibroblasts	TCN2	0.006767112003189	-0.175831607875392	AGR2	0.0130954972679387	5.23	0.00105	0.0188	up
540244	Minor.Salivary.Gland-(Parotid.Gland+Submandibular.Gland)/2	Fibroblasts	TCN2	0.006767112003189	-0.175831607875392	AHR	0.018665451273525	2.23	5.16e-06	0.000494	up
540245	Minor.Salivary.Gland-(Parotid.Gland+Submandibular.Gland)/2	Fibroblasts	TCN2	0.006767112003189	-0.175831607875392	CAPG	0.0128806364041998	2.44	0.000239	0.00712	up
540246	Minor.Salivary.Gland-(Parotid.Gland+Submandibular.Gland)/2	Fibroblasts	TCN2	0.006767112003189	-0.175831607875392	CAV1	0.0279833968668876	1.61	0.000509	0.0121	up
540247	Minor.Salivary.Gland-(Parotid.Gland+Submandibular.Gland)/2	Fibroblasts	TCN2	0.006767112003189	-0.175831607875392	CCN5	0.012999267060987	1.85	0.00219	0.0298	up
540248	Minor.Salivary.Gland-(Parotid.Gland+Submandibular.Gland)/2	Fibroblasts	TCN2	0.006767112003189	-0.175831607875392	CRIP2	0.0151491750385534	1.43	0.00347	0.0402	up
540249	Minor.Salivary.Gland-(Parotid.Gland+Submandibular.Gland)/2	Fibroblasts	TCN2	0.006767112003189	-0.175831607875392	HES1	0.0181752959449179	1.54	0.000208	0.00649	up
540250	Minor.Salivary.Gland-(Parotid.Gland+Submandibular.Gland)/2	Fibroblasts	TCN2	0.006767112003189	-0.175831607875392	ID1	0.0181912585687633	1.38	0.00178	0.0262	up
540251	Minor.Salivary.Gland-(Parotid.Gland+Submandibular.Gland)/2	Fibroblasts	TCN2	0.006767112003189	-0.175831607875392	ID2	0.0187055538408325	2.74	6.79e-05	0.00293	up
540252	Minor.Salivary.Gland-(Parotid.Gland+Submandibular.Gland)/2	Fibroblasts	TCN2	0.006767112003189	-0.175831607875392	ID3	0.0172666183176634	1.51	0.00239	0.0317	up
540253	Minor.Salivary.Gland-(Parotid.Gland+Submandibular.Gland)/2	Fibroblasts	TCN2	0.006767112003189	-0.175831607875392	LYZ	0.012779608265377	7.03	0.00043	0.0108	up
540254	Minor.Salivary.Gland-(Parotid.Gland+Submandibular.Gland)/2	Fibroblasts	TCN2	0.006767112003189	-0.175831607875392	PPL	0.0194563125932249	1.54	5.34e-05	0.00256	up
540255	Minor.Salivary.Gland-(Parotid.Gland+Submandibular.Gland)/2	Fibroblasts	TCN2	0.006767112003189	-0.175831607875392	PTHLH	0.0165954593711711	1.65	0.00171	0.0254	up
540256	Minor.Salivary.Gland-(Parotid.Gland+Submandibular.Gland)/2	Fibroblasts	TCN2	0.006767112003189	-0.175831607875392	SLC29A1	0.0129684502681674	1.4	0.00012	0.00439	up
540257	Minor.Salivary.Gland-(Parotid.Gland+Submandibular.Gland)/2	Fibroblasts	TCN2	0.006767112003189	-0.175831607875392	TGFBI	0.0172752451611421	2.25	0.000156	0.00525	up
540258	Minor.Salivary.Gland-(Parotid.Gland+Submandibular.Gland)/2	Fibroblasts	TCN2	0.006767112003189	-0.175831607875392	ZFHX3	0.0137760597049212	1.24	5.28e-05	0.00255	up
540259	Minor.Salivary.Gland-(Parotid.Gland+Submandibular.Gland)/2	Fibroblasts	TCTN1	0.00955258217869215	0.649869140108041	AHR	0.00415903210578155	2.23	5.16e-06	0.000494	up
540260	Minor.Salivary.Gland-(Parotid.Gland+Submandibular.Gland)/2	Fibroblasts	TCTN1	0.00955258217869215	0.649869140108041	CAV1	0.00545098566790266	1.61	0.000509	0.0121	up
540261	Minor.Salivary.Gland-(Parotid.Gland+Submandibular.Gland)/2	Fibroblasts	TCTN1	0.00955258217869215	0.649869140108041	CLU	0.00432831233296135	2.06	0.00073	0.0149	up
540262	Minor.Salivary.Gland-(Parotid.Gland+Submandibular.Gland)/2	Fibroblasts	TCTN1	0.00955258217869215	0.649869140108041	ENO1	0.00445423281418414	0.93	0.00116	0.0201	up
540263	Minor.Salivary.Gland-(Parotid.Gland+Submandibular.Gland)/2	Fibroblasts	TCTN1	0.00955258217869215	0.649869140108041	HES1	0.00584523362290083	1.54	0.000208	0.00649	up
540264	Minor.Salivary.Gland-(Parotid.Gland+Submandibular.Gland)/2	Fibroblasts	TCTN1	0.00955258217869215	0.649869140108041	ID1	0.00691412763195396	1.38	0.00178	0.0262	up
540265	Minor.Salivary.Gland-(Parotid.Gland+Submandibular.Gland)/2	Fibroblasts	TCTN1	0.00955258217869215	0.649869140108041	ID2	0.00726430958021916	2.74	6.79e-05	0.00293	up
540266	Minor.Salivary.Gland-(Parotid.Gland+Submandibular.Gland)/2	Fibroblasts	TCTN1	0.00955258217869215	0.649869140108041	ID3	0.00590147769225381	1.51	0.00239	0.0317	up
540267	Minor.Salivary.Gland-(Parotid.Gland+Submandibular.Gland)/2	Fibroblasts	TCTN1	0.00955258217869215	0.649869140108041	IFIT1	0.00452326666240545	1.4	0.00231	0.0312	up
540268	Minor.Salivary.Gland-(Parotid.Gland+Submandibular.Gland)/2	Fibroblasts	TCTN1	0.00955258217869215	0.649869140108041	PMEPA1	0.00408113979965527	2.13	0.000198	0.00628	up
540269	Minor.Salivary.Gland-(Parotid.Gland+Submandibular.Gland)/2	Fibroblasts	TCTN1	0.00955258217869215	0.649869140108041	PTHLH	0.00444782422068639	1.65	0.00171	0.0254	up
540270	Minor.Salivary.Gland-(Parotid.Gland+Submandibular.Gland)/2	Fibroblasts	TCTN1	0.00955258217869215	0.649869140108041	S100A10	0.00420648353225317	2.21	4.49e-05	0.00229	up
540271	Minor.Salivary.Gland-(Parotid.Gland+Submandibular.Gland)/2	Fibroblasts	TCTN1	0.00955258217869215	0.649869140108041	TGFBI	0.00437004467434323	2.25	0.000156	0.00525	up
540272	Minor.Salivary.Gland-(Parotid.Gland+Submandibular.Gland)/2	Fibroblasts	TCTN1	0.00955258217869215	0.649869140108041	TSKU	0.00419924420761787	1.73	0.000922	0.0171	up
540273	Minor.Salivary.Gland-(Parotid.Gland+Submandibular.Gland)/2	Fibroblasts	TCTN1	0.00955258217869215	0.649869140108041	VCAN	0.004902558151173	1.7	0.000493	0.0118	up
540274	Minor.Salivary.Gland-(Parotid.Gland+Submandibular.Gland)/2	Fibroblasts	TCTN3	0.00827503756011999	0.271164835027232	AHR	0.00422317016877791	2.23	5.16e-06	0.000494	up
540275	Minor.Salivary.Gland-(Parotid.Gland+Submandibular.Gland)/2	Fibroblasts	TCTN3	0.00827503756011999	0.271164835027232	CAV1	0.00559557395024405	1.61	0.000509	0.0121	up
540276	Minor.Salivary.Gland-(Parotid.Gland+Submandibular.Gland)/2	Fibroblasts	TCTN3	0.00827503756011999	0.271164835027232	CLU	0.00436558142827685	2.06	0.00073	0.0149	up
540277	Minor.Salivary.Gland-(Parotid.Gland+Submandibular.Gland)/2	Fibroblasts	TCTN3	0.00827503756011999	0.271164835027232	ENO1	0.00446601494266283	0.93	0.00116	0.0201	up
540278	Minor.Salivary.Gland-(Parotid.Gland+Submandibular.Gland)/2	Fibroblasts	TCTN3	0.00827503756011999	0.271164835027232	HES1	0.00580143085247987	1.54	0.000208	0.00649	up
540279	Minor.Salivary.Gland-(Parotid.Gland+Submandibular.Gland)/2	Fibroblasts	TCTN3	0.00827503756011999	0.271164835027232	ID1	0.00694410362514308	1.38	0.00178	0.0262	up
540280	Minor.Salivary.Gland-(Parotid.Gland+Submandibular.Gland)/2	Fibroblasts	TCTN3	0.00827503756011999	0.271164835027232	ID2	0.00725919760637861	2.74	6.79e-05	0.00293	up
540281	Minor.Salivary.Gland-(Parotid.Gland+Submandibular.Gland)/2	Fibroblasts	TCTN3	0.00827503756011999	0.271164835027232	ID3	0.00584088606941073	1.51	0.00239	0.0317	up
540282	Minor.Salivary.Gland-(Parotid.Gland+Submandibular.Gland)/2	Fibroblasts	TCTN3	0.00827503756011999	0.271164835027232	IFIT1	0.00451038757801002	1.4	0.00231	0.0312	up
540283	Minor.Salivary.Gland-(Parotid.Gland+Submandibular.Gland)/2	Fibroblasts	TCTN3	0.00827503756011999	0.271164835027232	NTRK3	0.00413659836392223	2.95	0.00021	0.0065	up
540284	Minor.Salivary.Gland-(Parotid.Gland+Submandibular.Gland)/2	Fibroblasts	TCTN3	0.00827503756011999	0.271164835027232	PTHLH	0.00441001577085437	1.65	0.00171	0.0254	up
540285	Minor.Salivary.Gland-(Parotid.Gland+Submandibular.Gland)/2	Fibroblasts	TCTN3	0.00827503756011999	0.271164835027232	S100A10	0.00424886643369869	2.21	4.49e-05	0.00229	up
540286	Minor.Salivary.Gland-(Parotid.Gland+Submandibular.Gland)/2	Fibroblasts	TCTN3	0.00827503756011999	0.271164835027232	TGFBI	0.00447386013831542	2.25	0.000156	0.00525	up
540287	Minor.Salivary.Gland-(Parotid.Gland+Submandibular.Gland)/2	Fibroblasts	TCTN3	0.00827503756011999	0.271164835027232	TSKU	0.00432693333020349	1.73	0.000922	0.0171	up
540288	Minor.Salivary.Gland-(Parotid.Gland+Submandibular.Gland)/2	Fibroblasts	TCTN3	0.00827503756011999	0.271164835027232	VCAN	0.00487094706478985	1.7	0.000493	0.0118	up
540289	Minor.Salivary.Gland-(Parotid.Gland+Submandibular.Gland)/2	Fibroblasts	TDGF1	0.0116973863292806	1.28565637882759	AHR	0.0200065147387681	2.23	5.16e-06	0.000494	up
540290	Minor.Salivary.Gland-(Parotid.Gland+Submandibular.Gland)/2	Fibroblasts	TDGF1	0.0116973863292806	1.28565637882759	ANXA2	0.0155001142505234	1.17	0.00174	0.0257	up
540291	Minor.Salivary.Gland-(Parotid.Gland+Submandibular.Gland)/2	Fibroblasts	TDGF1	0.0116973863292806	1.28565637882759	CAV1	0.0197920776875321	1.61	0.000509	0.0121	up
540292	Minor.Salivary.Gland-(Parotid.Gland+Submandibular.Gland)/2	Fibroblasts	TDGF1	0.0116973863292806	1.28565637882759	CDKN1C	0.0158404048280589	1.6	6.35e-05	0.00286	up
540293	Minor.Salivary.Gland-(Parotid.Gland+Submandibular.Gland)/2	Fibroblasts	TDGF1	0.0116973863292806	1.28565637882759	CLU	0.0210328611118524	2.06	0.00073	0.0149	up
540294	Minor.Salivary.Gland-(Parotid.Gland+Submandibular.Gland)/2	Fibroblasts	TDGF1	0.0116973863292806	1.28565637882759	CRABP2	0.0179656227280572	1.52	6.32e-05	0.00286	up
540295	Minor.Salivary.Gland-(Parotid.Gland+Submandibular.Gland)/2	Fibroblasts	TDGF1	0.0116973863292806	1.28565637882759	HES1	0.0249751503096598	1.54	0.000208	0.00649	up
540296	Minor.Salivary.Gland-(Parotid.Gland+Submandibular.Gland)/2	Fibroblasts	TDGF1	0.0116973863292806	1.28565637882759	ID1	0.0278766866093173	1.38	0.00178	0.0262	up
540297	Minor.Salivary.Gland-(Parotid.Gland+Submandibular.Gland)/2	Fibroblasts	TDGF1	0.0116973863292806	1.28565637882759	ID2	0.0250651280210148	2.74	6.79e-05	0.00293	up
540298	Minor.Salivary.Gland-(Parotid.Gland+Submandibular.Gland)/2	Fibroblasts	TDGF1	0.0116973863292806	1.28565637882759	ID3	0.0259569416076495	1.51	0.00239	0.0317	up
540299	Minor.Salivary.Gland-(Parotid.Gland+Submandibular.Gland)/2	Fibroblasts	TDGF1	0.0116973863292806	1.28565637882759	IFIT1	0.0197264391891183	1.4	0.00231	0.0312	up
540300	Minor.Salivary.Gland-(Parotid.Gland+Submandibular.Gland)/2	Fibroblasts	TDGF1	0.0116973863292806	1.28565637882759	MN1	0.0162429718607588	3.28	1.73e-05	0.00122	up
540301	Minor.Salivary.Gland-(Parotid.Gland+Submandibular.Gland)/2	Fibroblasts	TDGF1	0.0116973863292806	1.28565637882759	NTRK3	0.0169289257488728	2.95	0.00021	0.0065	up
540302	Minor.Salivary.Gland-(Parotid.Gland+Submandibular.Gland)/2	Fibroblasts	TDGF1	0.0116973863292806	1.28565637882759	PMEPA1	0.0180310621736248	2.13	0.000198	0.00628	up
540303	Minor.Salivary.Gland-(Parotid.Gland+Submandibular.Gland)/2	Fibroblasts	TDGF1	0.0116973863292806	1.28565637882759	PTHLH	0.0226232977502886	1.65	0.00171	0.0254	up
540304	Minor.Salivary.Gland-(Parotid.Gland+Submandibular.Gland)/2	Fibroblasts	TDGF1	0.0116973863292806	1.28565637882759	RARG	0.0158076019297033	1.97	8.47e-06	0.000724	up
540305	Minor.Salivary.Gland-(Parotid.Gland+Submandibular.Gland)/2	Fibroblasts	TDGF1	0.0116973863292806	1.28565637882759	S100A10	0.0225016282444667	2.21	4.49e-05	0.00229	up
540306	Minor.Salivary.Gland-(Parotid.Gland+Submandibular.Gland)/2	Fibroblasts	TDGF1	0.0116973863292806	1.28565637882759	SNRPE	0.0151829723582634	0.78	0.0039	0.0431	up
540307	Minor.Salivary.Gland-(Parotid.Gland+Submandibular.Gland)/2	Fibroblasts	TDGF1	0.0116973863292806	1.28565637882759	TGFBI	0.0201532184580027	2.25	0.000156	0.00525	up
540308	Minor.Salivary.Gland-(Parotid.Gland+Submandibular.Gland)/2	Fibroblasts	TDGF1	0.0116973863292806	1.28565637882759	TSKU	0.0172650479152887	1.73	0.000922	0.0171	up
540309	Minor.Salivary.Gland-(Parotid.Gland+Submandibular.Gland)/2	Fibroblasts	TDGF1P3	0.00866196144903712	0.38586121458327	AHR	0.0192714037254556	2.23	5.16e-06	0.000494	up
540310	Minor.Salivary.Gland-(Parotid.Gland+Submandibular.Gland)/2	Fibroblasts	TDGF1P3	0.00866196144903712	0.38586121458327	ANXA2	0.0161737242210178	1.17	0.00174	0.0257	up
540311	Minor.Salivary.Gland-(Parotid.Gland+Submandibular.Gland)/2	Fibroblasts	TDGF1P3	0.00866196144903712	0.38586121458327	CAV1	0.0180440396475037	1.61	0.000509	0.0121	up
540312	Minor.Salivary.Gland-(Parotid.Gland+Submandibular.Gland)/2	Fibroblasts	TDGF1P3	0.00866196144903712	0.38586121458327	CLU	0.0203749966707242	2.06	0.00073	0.0149	up
540313	Minor.Salivary.Gland-(Parotid.Gland+Submandibular.Gland)/2	Fibroblasts	TDGF1P3	0.00866196144903712	0.38586121458327	CRABP2	0.0159759928945826	1.52	6.32e-05	0.00286	up
540314	Minor.Salivary.Gland-(Parotid.Gland+Submandibular.Gland)/2	Fibroblasts	TDGF1P3	0.00866196144903712	0.38586121458327	HES1	0.0267183051358609	1.54	0.000208	0.00649	up
540315	Minor.Salivary.Gland-(Parotid.Gland+Submandibular.Gland)/2	Fibroblasts	TDGF1P3	0.00866196144903712	0.38586121458327	ID1	0.0254379090966442	1.38	0.00178	0.0262	up
540316	Minor.Salivary.Gland-(Parotid.Gland+Submandibular.Gland)/2	Fibroblasts	TDGF1P3	0.00866196144903712	0.38586121458327	ID2	0.0213516464030939	2.74	6.79e-05	0.00293	up
540317	Minor.Salivary.Gland-(Parotid.Gland+Submandibular.Gland)/2	Fibroblasts	TDGF1P3	0.00866196144903712	0.38586121458327	ID3	0.0214338815805756	1.51	0.00239	0.0317	up
540318	Minor.Salivary.Gland-(Parotid.Gland+Submandibular.Gland)/2	Fibroblasts	TDGF1P3	0.00866196144903712	0.38586121458327	IFIT1	0.0196292739785915	1.4	0.00231	0.0312	up
540319	Minor.Salivary.Gland-(Parotid.Gland+Submandibular.Gland)/2	Fibroblasts	TDGF1P3	0.00866196144903712	0.38586121458327	LTBP1	0.0159596892089444	1.31	0.000899	0.017	up
540320	Minor.Salivary.Gland-(Parotid.Gland+Submandibular.Gland)/2	Fibroblasts	TDGF1P3	0.00866196144903712	0.38586121458327	NTRK3	0.0159364504792285	2.95	0.00021	0.0065	up
540321	Minor.Salivary.Gland-(Parotid.Gland+Submandibular.Gland)/2	Fibroblasts	TDGF1P3	0.00866196144903712	0.38586121458327	PMEPA1	0.0176802648098825	2.13	0.000198	0.00628	up
540322	Minor.Salivary.Gland-(Parotid.Gland+Submandibular.Gland)/2	Fibroblasts	TDGF1P3	0.00866196144903712	0.38586121458327	PTHLH	0.022319075738057	1.65	0.00171	0.0254	up
540323	Minor.Salivary.Gland-(Parotid.Gland+Submandibular.Gland)/2	Fibroblasts	TDGF1P3	0.00866196144903712	0.38586121458327	RARG	0.0157456681564393	1.97	8.47e-06	0.000724	up
540324	Minor.Salivary.Gland-(Parotid.Gland+Submandibular.Gland)/2	Fibroblasts	TDGF1P3	0.00866196144903712	0.38586121458327	S100A10	0.0220899287911376	2.21	4.49e-05	0.00229	up
540325	Minor.Salivary.Gland-(Parotid.Gland+Submandibular.Gland)/2	Fibroblasts	TDGF1P3	0.00866196144903712	0.38586121458327	TGFBI	0.0176723548006232	2.25	0.000156	0.00525	up
540326	Minor.Salivary.Gland-(Parotid.Gland+Submandibular.Gland)/2	Fibroblasts	TDGF1P3	0.00866196144903712	0.38586121458327	TSKU	0.0150109541197881	1.73	0.000922	0.0171	up
540327	Minor.Salivary.Gland-(Parotid.Gland+Submandibular.Gland)/2	Fibroblasts	TDGF1P3	0.00866196144903712	0.38586121458327	VCAN	0.0154156021272053	1.7	0.000493	0.0118	up
540328	Minor.Salivary.Gland-(Parotid.Gland+Submandibular.Gland)/2	Fibroblasts	TECTB	0.00619806650348412	-0.344514546531539	AHR	0.0111772325741881	2.23	5.16e-06	0.000494	up
540329	Minor.Salivary.Gland-(Parotid.Gland+Submandibular.Gland)/2	Fibroblasts	TECTB	0.00619806650348412	-0.344514546531539	BHLHE41	0.00755341205697824	2.41	8.88e-05	0.00357	up
540330	Minor.Salivary.Gland-(Parotid.Gland+Submandibular.Gland)/2	Fibroblasts	TECTB	0.00619806650348412	-0.344514546531539	CDH13	0.00716641526760891	4.53	0.0042	0.0454	up
540331	Minor.Salivary.Gland-(Parotid.Gland+Submandibular.Gland)/2	Fibroblasts	TECTB	0.00619806650348412	-0.344514546531539	CLU	0.00838875414730499	2.06	0.00073	0.0149	up
540332	Minor.Salivary.Gland-(Parotid.Gland+Submandibular.Gland)/2	Fibroblasts	TECTB	0.00619806650348412	-0.344514546531539	CXXC5	0.0105279982172705	1.39	0.000919	0.0171	up
540333	Minor.Salivary.Gland-(Parotid.Gland+Submandibular.Gland)/2	Fibroblasts	TECTB	0.00619806650348412	-0.344514546531539	DIO2	0.00996670770677528	2.05	4.15e-05	0.00217	up
540334	Minor.Salivary.Gland-(Parotid.Gland+Submandibular.Gland)/2	Fibroblasts	TECTB	0.00619806650348412	-0.344514546531539	EMP3	0.00797124169781584	1.73	0.000235	0.00707	up
540335	Minor.Salivary.Gland-(Parotid.Gland+Submandibular.Gland)/2	Fibroblasts	TECTB	0.00619806650348412	-0.344514546531539	FAM43A	0.00723641810308229	2.01	0.000593	0.0131	up
540336	Minor.Salivary.Gland-(Parotid.Gland+Submandibular.Gland)/2	Fibroblasts	TECTB	0.00619806650348412	-0.344514546531539	GAS1	0.00794606530492884	2.32	4.72e-05	0.00236	up
540337	Minor.Salivary.Gland-(Parotid.Gland+Submandibular.Gland)/2	Fibroblasts	TECTB	0.00619806650348412	-0.344514546531539	GPNMB	0.007741405179649	1.34	0.000392	0.0101	up
540338	Minor.Salivary.Gland-(Parotid.Gland+Submandibular.Gland)/2	Fibroblasts	TECTB	0.00619806650348412	-0.344514546531539	HIC1	0.0082022997868114	1.58	7.51e-05	0.00315	up
540339	Minor.Salivary.Gland-(Parotid.Gland+Submandibular.Gland)/2	Fibroblasts	TECTB	0.00619806650348412	-0.344514546531539	ID1	0.00951592961282341	1.38	0.00178	0.0262	up
540340	Minor.Salivary.Gland-(Parotid.Gland+Submandibular.Gland)/2	Fibroblasts	TECTB	0.00619806650348412	-0.344514546531539	ID2	0.0122022667918614	2.74	6.79e-05	0.00293	up
540341	Minor.Salivary.Gland-(Parotid.Gland+Submandibular.Gland)/2	Fibroblasts	TECTB	0.00619806650348412	-0.344514546531539	IGFBP6	0.009229542006628	1.29	0.005	0.05	up
540342	Minor.Salivary.Gland-(Parotid.Gland+Submandibular.Gland)/2	Fibroblasts	TECTB	0.00619806650348412	-0.344514546531539	LTBP1	0.00696698120478915	1.31	0.000899	0.017	up
540343	Minor.Salivary.Gland-(Parotid.Gland+Submandibular.Gland)/2	Fibroblasts	TECTB	0.00619806650348412	-0.344514546531539	PPL	0.0102646379723448	1.54	5.34e-05	0.00256	up
540344	Minor.Salivary.Gland-(Parotid.Gland+Submandibular.Gland)/2	Fibroblasts	TECTB	0.00619806650348412	-0.344514546531539	S100A10	0.0104933508338182	2.21	4.49e-05	0.00229	up
540345	Minor.Salivary.Gland-(Parotid.Gland+Submandibular.Gland)/2	Fibroblasts	TECTB	0.00619806650348412	-0.344514546531539	SVIL	0.00820196687709379	1.38	0.000249	0.00731	up
540346	Minor.Salivary.Gland-(Parotid.Gland+Submandibular.Gland)/2	Fibroblasts	TECTB	0.00619806650348412	-0.344514546531539	TGFBI	0.00740775867153866	2.25	0.000156	0.00525	up
540347	Minor.Salivary.Gland-(Parotid.Gland+Submandibular.Gland)/2	Fibroblasts	TEX101	0.000674791769696065	-1.98178645815163	ASXL1	0.0102463178304191	0.993	0.00129	0.0214	up
540348	Minor.Salivary.Gland-(Parotid.Gland+Submandibular.Gland)/2	Fibroblasts	TEX101	0.000674791769696065	-1.98178645815163	CAV1	0.0114105447084091	1.61	0.000509	0.0121	up
540349	Minor.Salivary.Gland-(Parotid.Gland+Submandibular.Gland)/2	Fibroblasts	TEX101	0.000674791769696065	-1.98178645815163	CDH13	0.0107818557307608	4.53	0.0042	0.0454	up
540350	Minor.Salivary.Gland-(Parotid.Gland+Submandibular.Gland)/2	Fibroblasts	TEX101	0.000674791769696065	-1.98178645815163	DDAH2	0.0101980345271118	1.21	0.000949	0.0175	up
540351	Minor.Salivary.Gland-(Parotid.Gland+Submandibular.Gland)/2	Fibroblasts	TEX101	0.000674791769696065	-1.98178645815163	DPYSL3	0.0134256130026208	2.2	3.03e-06	0.000323	up
540352	Minor.Salivary.Gland-(Parotid.Gland+Submandibular.Gland)/2	Fibroblasts	TEX101	0.000674791769696065	-1.98178645815163	EIF5	0.0120454858662048	0.719	0.00329	0.0388	up
540353	Minor.Salivary.Gland-(Parotid.Gland+Submandibular.Gland)/2	Fibroblasts	TEX101	0.000674791769696065	-1.98178645815163	ID1	0.0160080337002237	1.38	0.00178	0.0262	up
540354	Minor.Salivary.Gland-(Parotid.Gland+Submandibular.Gland)/2	Fibroblasts	TEX101	0.000674791769696065	-1.98178645815163	LUZP1	0.0114801176666635	1.64	0.000171	0.00565	up
540355	Minor.Salivary.Gland-(Parotid.Gland+Submandibular.Gland)/2	Fibroblasts	TEX101	0.000674791769696065	-1.98178645815163	PLA2G2A	0.0101738173377582	4.14	4.23e-05	0.00217	up
540356	Minor.Salivary.Gland-(Parotid.Gland+Submandibular.Gland)/2	Fibroblasts	TEX101	0.000674791769696065	-1.98178645815163	PMEPA1	0.0131450490989354	2.13	0.000198	0.00628	up
540357	Minor.Salivary.Gland-(Parotid.Gland+Submandibular.Gland)/2	Fibroblasts	TEX101	0.000674791769696065	-1.98178645815163	PRELID1	0.0105178668328902	0.918	0.000481	0.0116	up
540358	Minor.Salivary.Gland-(Parotid.Gland+Submandibular.Gland)/2	Fibroblasts	TEX101	0.000674791769696065	-1.98178645815163	RPL13A	0.0127837948236283	2.32	4.48e-06	0.00045	up
540359	Minor.Salivary.Gland-(Parotid.Gland+Submandibular.Gland)/2	Fibroblasts	TF	0.00892312833037626	0.463279271745297	AHR	0.00904734309038336	2.23	5.16e-06	0.000494	up
540360	Minor.Salivary.Gland-(Parotid.Gland+Submandibular.Gland)/2	Fibroblasts	TF	0.00892312833037626	0.463279271745297	AQP1	0.0652205199318583	5.64	0.00135	0.0221	up
540361	Minor.Salivary.Gland-(Parotid.Gland+Submandibular.Gland)/2	Fibroblasts	TF	0.00892312833037626	0.463279271745297	CAV1	0.0110085101950244	1.61	0.000509	0.0121	up
540362	Minor.Salivary.Gland-(Parotid.Gland+Submandibular.Gland)/2	Fibroblasts	TF	0.00892312833037626	0.463279271745297	CLU	0.00859035958613686	2.06	0.00073	0.0149	up
540363	Minor.Salivary.Gland-(Parotid.Gland+Submandibular.Gland)/2	Fibroblasts	TF	0.00892312833037626	0.463279271745297	ENO1	0.00903749758783447	0.93	0.00116	0.0201	up
540364	Minor.Salivary.Gland-(Parotid.Gland+Submandibular.Gland)/2	Fibroblasts	TF	0.00892312833037626	0.463279271745297	HES1	0.0119390133318316	1.54	0.000208	0.00649	up
540365	Minor.Salivary.Gland-(Parotid.Gland+Submandibular.Gland)/2	Fibroblasts	TF	0.00892312833037626	0.463279271745297	ID1	0.0140509074799175	1.38	0.00178	0.0262	up
540366	Minor.Salivary.Gland-(Parotid.Gland+Submandibular.Gland)/2	Fibroblasts	TF	0.00892312833037626	0.463279271745297	ID2	0.0145162491723842	2.74	6.79e-05	0.00293	up
540367	Minor.Salivary.Gland-(Parotid.Gland+Submandibular.Gland)/2	Fibroblasts	TF	0.00892312833037626	0.463279271745297	ID3	0.0111672706741175	1.51	0.00239	0.0317	up
540368	Minor.Salivary.Gland-(Parotid.Gland+Submandibular.Gland)/2	Fibroblasts	TF	0.00892312833037626	0.463279271745297	IFIT1	0.00903183183153364	1.4	0.00231	0.0312	up
540369	Minor.Salivary.Gland-(Parotid.Gland+Submandibular.Gland)/2	Fibroblasts	TF	0.00892312833037626	0.463279271745297	LTBP1	0.00889836144607666	1.31	0.000899	0.017	up
540370	Minor.Salivary.Gland-(Parotid.Gland+Submandibular.Gland)/2	Fibroblasts	TF	0.00892312833037626	0.463279271745297	PTHLH	0.00913407650256133	1.65	0.00171	0.0254	up
540371	Minor.Salivary.Gland-(Parotid.Gland+Submandibular.Gland)/2	Fibroblasts	TF	0.00892312833037626	0.463279271745297	S100A10	0.00896424017741896	2.21	4.49e-05	0.00229	up
540372	Minor.Salivary.Gland-(Parotid.Gland+Submandibular.Gland)/2	Fibroblasts	TF	0.00892312833037626	0.463279271745297	TGFBI	0.00842603944759555	2.25	0.000156	0.00525	up
540373	Minor.Salivary.Gland-(Parotid.Gland+Submandibular.Gland)/2	Fibroblasts	TF	0.00892312833037626	0.463279271745297	TSKU	0.0087333773642418	1.73	0.000922	0.0171	up
540374	Minor.Salivary.Gland-(Parotid.Gland+Submandibular.Gland)/2	Fibroblasts	TF	0.00892312833037626	0.463279271745297	VCAN	0.00895380018355631	1.7	0.000493	0.0118	up
540375	Minor.Salivary.Gland-(Parotid.Gland+Submandibular.Gland)/2	Fibroblasts	TFF1	0.00727020592770911	-0.0266987851887739	AHR	0.0139568687967538	2.23	5.16e-06	0.000494	up
540376	Minor.Salivary.Gland-(Parotid.Gland+Submandibular.Gland)/2	Fibroblasts	TFF1	0.00727020592770911	-0.0266987851887739	ANXA2	0.0126132971667146	1.17	0.00174	0.0257	up
540377	Minor.Salivary.Gland-(Parotid.Gland+Submandibular.Gland)/2	Fibroblasts	TFF1	0.00727020592770911	-0.0266987851887739	CAV1	0.0172006255689666	1.61	0.000509	0.0121	up
540378	Minor.Salivary.Gland-(Parotid.Gland+Submandibular.Gland)/2	Fibroblasts	TFF1	0.00727020592770911	-0.0266987851887739	CLU	0.0139323092955385	2.06	0.00073	0.0149	up
540379	Minor.Salivary.Gland-(Parotid.Gland+Submandibular.Gland)/2	Fibroblasts	TFF1	0.00727020592770911	-0.0266987851887739	CRABP2	0.0135654235173183	1.52	6.32e-05	0.00286	up
540380	Minor.Salivary.Gland-(Parotid.Gland+Submandibular.Gland)/2	Fibroblasts	TFF1	0.00727020592770911	-0.0266987851887739	EIF3L	0.025752115630655	1.34	0.000872	0.0167	up
540381	Minor.Salivary.Gland-(Parotid.Gland+Submandibular.Gland)/2	Fibroblasts	TFF1	0.00727020592770911	-0.0266987851887739	ENO1	0.0137563173816636	0.93	0.00116	0.0201	up
540382	Minor.Salivary.Gland-(Parotid.Gland+Submandibular.Gland)/2	Fibroblasts	TFF1	0.00727020592770911	-0.0266987851887739	HES1	0.0202271599830257	1.54	0.000208	0.00649	up
540383	Minor.Salivary.Gland-(Parotid.Gland+Submandibular.Gland)/2	Fibroblasts	TFF1	0.00727020592770911	-0.0266987851887739	HEY1	0.0129793948481138	4.32	0.00267	0.034	up
540384	Minor.Salivary.Gland-(Parotid.Gland+Submandibular.Gland)/2	Fibroblasts	TFF1	0.00727020592770911	-0.0266987851887739	ID1	0.0223589576115532	1.38	0.00178	0.0262	up
540385	Minor.Salivary.Gland-(Parotid.Gland+Submandibular.Gland)/2	Fibroblasts	TFF1	0.00727020592770911	-0.0266987851887739	ID2	0.0203610463807296	2.74	6.79e-05	0.00293	up
540386	Minor.Salivary.Gland-(Parotid.Gland+Submandibular.Gland)/2	Fibroblasts	TFF1	0.00727020592770911	-0.0266987851887739	ID3	0.0175773730040984	1.51	0.00239	0.0317	up
540387	Minor.Salivary.Gland-(Parotid.Gland+Submandibular.Gland)/2	Fibroblasts	TFF1	0.00727020592770911	-0.0266987851887739	IFIT1	0.0147934476169321	1.4	0.00231	0.0312	up
540388	Minor.Salivary.Gland-(Parotid.Gland+Submandibular.Gland)/2	Fibroblasts	TFF1	0.00727020592770911	-0.0266987851887739	PMEPA1	0.0124067113480749	2.13	0.000198	0.00628	up
540389	Minor.Salivary.Gland-(Parotid.Gland+Submandibular.Gland)/2	Fibroblasts	TFF1	0.00727020592770911	-0.0266987851887739	PTHLH	0.012864862575916	1.65	0.00171	0.0254	up
540390	Minor.Salivary.Gland-(Parotid.Gland+Submandibular.Gland)/2	Fibroblasts	TFF1	0.00727020592770911	-0.0266987851887739	S100A10	0.0141407377539048	2.21	4.49e-05	0.00229	up
540391	Minor.Salivary.Gland-(Parotid.Gland+Submandibular.Gland)/2	Fibroblasts	TFF1	0.00727020592770911	-0.0266987851887739	TGFBI	0.0130662945619929	2.25	0.000156	0.00525	up
540392	Minor.Salivary.Gland-(Parotid.Gland+Submandibular.Gland)/2	Fibroblasts	TFF2	0.00728941323306098	-0.0210051372957659	AHR	0.00545471423627719	2.23	5.16e-06	0.000494	up
540393	Minor.Salivary.Gland-(Parotid.Gland+Submandibular.Gland)/2	Fibroblasts	TFF2	0.00728941323306098	-0.0210051372957659	ANAPC11	0.0218312875605338	0.68	0.00396	0.0435	up
540394	Minor.Salivary.Gland-(Parotid.Gland+Submandibular.Gland)/2	Fibroblasts	TFF2	0.00728941323306098	-0.0210051372957659	CAV1	0.00673974138749887	1.61	0.000509	0.0121	up
540395	Minor.Salivary.Gland-(Parotid.Gland+Submandibular.Gland)/2	Fibroblasts	TFF2	0.00728941323306098	-0.0210051372957659	CLU	0.00569885499480142	2.06	0.00073	0.0149	up
540396	Minor.Salivary.Gland-(Parotid.Gland+Submandibular.Gland)/2	Fibroblasts	TFF2	0.00728941323306098	-0.0210051372957659	CRABP2	0.00578241925141927	1.52	6.32e-05	0.00286	up
540397	Minor.Salivary.Gland-(Parotid.Gland+Submandibular.Gland)/2	Fibroblasts	TFF2	0.00728941323306098	-0.0210051372957659	ENO1	0.00548190915345247	0.93	0.00116	0.0201	up
540398	Minor.Salivary.Gland-(Parotid.Gland+Submandibular.Gland)/2	Fibroblasts	TFF2	0.00728941323306098	-0.0210051372957659	HES1	0.00816269465343251	1.54	0.000208	0.00649	up
540399	Minor.Salivary.Gland-(Parotid.Gland+Submandibular.Gland)/2	Fibroblasts	TFF2	0.00728941323306098	-0.0210051372957659	ID1	0.00917922424249785	1.38	0.00178	0.0262	up
540400	Minor.Salivary.Gland-(Parotid.Gland+Submandibular.Gland)/2	Fibroblasts	TFF2	0.00728941323306098	-0.0210051372957659	ID2	0.00995704787114848	2.74	6.79e-05	0.00293	up
540401	Minor.Salivary.Gland-(Parotid.Gland+Submandibular.Gland)/2	Fibroblasts	TFF2	0.00728941323306098	-0.0210051372957659	ID3	0.00803420379933357	1.51	0.00239	0.0317	up
540402	Minor.Salivary.Gland-(Parotid.Gland+Submandibular.Gland)/2	Fibroblasts	TFF2	0.00728941323306098	-0.0210051372957659	IFIT1	0.00636016438070082	1.4	0.00231	0.0312	up
540403	Minor.Salivary.Gland-(Parotid.Gland+Submandibular.Gland)/2	Fibroblasts	TFF2	0.00728941323306098	-0.0210051372957659	LTBP1	0.00556442946244239	1.31	0.000899	0.017	up
540404	Minor.Salivary.Gland-(Parotid.Gland+Submandibular.Gland)/2	Fibroblasts	TFF2	0.00728941323306098	-0.0210051372957659	S100A10	0.0055757101371641	2.21	4.49e-05	0.00229	up
540405	Minor.Salivary.Gland-(Parotid.Gland+Submandibular.Gland)/2	Fibroblasts	TFF2	0.00728941323306098	-0.0210051372957659	TGFBI	0.00555155168631944	2.25	0.000156	0.00525	up
540406	Minor.Salivary.Gland-(Parotid.Gland+Submandibular.Gland)/2	Fibroblasts	TFF2	0.00728941323306098	-0.0210051372957659	TSKU	0.00581213142484131	1.73	0.000922	0.0171	up
540407	Minor.Salivary.Gland-(Parotid.Gland+Submandibular.Gland)/2	Fibroblasts	TFF2	0.00728941323306098	-0.0210051372957659	VCAN	0.00601766359750158	1.7	0.000493	0.0118	up
540408	Minor.Salivary.Gland-(Parotid.Gland+Submandibular.Gland)/2	Fibroblasts	TFPI	0.00541414971735481	-0.576892075595127	AHR	0.00615725451421391	2.23	5.16e-06	0.000494	up
540409	Minor.Salivary.Gland-(Parotid.Gland+Submandibular.Gland)/2	Fibroblasts	TFPI	0.00541414971735481	-0.576892075595127	CAV1	0.00674286139460309	1.61	0.000509	0.0121	up
540410	Minor.Salivary.Gland-(Parotid.Gland+Submandibular.Gland)/2	Fibroblasts	TFPI	0.00541414971735481	-0.576892075595127	CLU	0.00582750074604686	2.06	0.00073	0.0149	up
540411	Minor.Salivary.Gland-(Parotid.Gland+Submandibular.Gland)/2	Fibroblasts	TFPI	0.00541414971735481	-0.576892075595127	ENO1	0.00577563825801821	0.93	0.00116	0.0201	up
540412	Minor.Salivary.Gland-(Parotid.Gland+Submandibular.Gland)/2	Fibroblasts	TFPI	0.00541414971735481	-0.576892075595127	HES1	0.00837915903239944	1.54	0.000208	0.00649	up
540413	Minor.Salivary.Gland-(Parotid.Gland+Submandibular.Gland)/2	Fibroblasts	TFPI	0.00541414971735481	-0.576892075595127	HEY1	0.00586667775415105	4.32	0.00267	0.034	up
540414	Minor.Salivary.Gland-(Parotid.Gland+Submandibular.Gland)/2	Fibroblasts	TFPI	0.00541414971735481	-0.576892075595127	ID1	0.00960285362342891	1.38	0.00178	0.0262	up
540415	Minor.Salivary.Gland-(Parotid.Gland+Submandibular.Gland)/2	Fibroblasts	TFPI	0.00541414971735481	-0.576892075595127	ID2	0.00963311879861637	2.74	6.79e-05	0.00293	up
540416	Minor.Salivary.Gland-(Parotid.Gland+Submandibular.Gland)/2	Fibroblasts	TFPI	0.00541414971735481	-0.576892075595127	ID3	0.00795637775236826	1.51	0.00239	0.0317	up
540417	Minor.Salivary.Gland-(Parotid.Gland+Submandibular.Gland)/2	Fibroblasts	TFPI	0.00541414971735481	-0.576892075595127	IFIT1	0.00726630685341367	1.4	0.00231	0.0312	up
540418	Minor.Salivary.Gland-(Parotid.Gland+Submandibular.Gland)/2	Fibroblasts	TFPI	0.00541414971735481	-0.576892075595127	LTBP1	0.00620101091549326	1.31	0.000899	0.017	up
540419	Minor.Salivary.Gland-(Parotid.Gland+Submandibular.Gland)/2	Fibroblasts	TFPI	0.00541414971735481	-0.576892075595127	MMP3	0.00607728084177253	3.1	0.00138	0.0224	up
540420	Minor.Salivary.Gland-(Parotid.Gland+Submandibular.Gland)/2	Fibroblasts	TFPI	0.00541414971735481	-0.576892075595127	PTHLH	0.00582713023612658	1.65	0.00171	0.0254	up
540421	Minor.Salivary.Gland-(Parotid.Gland+Submandibular.Gland)/2	Fibroblasts	TFPI	0.00541414971735481	-0.576892075595127	S100A10	0.00627782940215291	2.21	4.49e-05	0.00229	up
540422	Minor.Salivary.Gland-(Parotid.Gland+Submandibular.Gland)/2	Fibroblasts	TFPI	0.00541414971735481	-0.576892075595127	TSKU	0.00615455410207598	1.73	0.000922	0.0171	up
540423	Minor.Salivary.Gland-(Parotid.Gland+Submandibular.Gland)/2	Fibroblasts	TFPI	0.00541414971735481	-0.576892075595127	VCAN	0.00646966924032268	1.7	0.000493	0.0118	up
540424	Minor.Salivary.Gland-(Parotid.Gland+Submandibular.Gland)/2	Fibroblasts	TG	0.0090370863356322	0.497059999683458	ALDH3A2	0.0230082635783584	0.988	0.0031	0.0373	up
540425	Minor.Salivary.Gland-(Parotid.Gland+Submandibular.Gland)/2	Fibroblasts	TG	0.0090370863356322	0.497059999683458	CAV1	0.0067021317710914	1.61	0.000509	0.0121	up
540426	Minor.Salivary.Gland-(Parotid.Gland+Submandibular.Gland)/2	Fibroblasts	TG	0.0090370863356322	0.497059999683458	CDH13	0.0060967998891777	4.53	0.0042	0.0454	up
540427	Minor.Salivary.Gland-(Parotid.Gland+Submandibular.Gland)/2	Fibroblasts	TG	0.0090370863356322	0.497059999683458	CLU	0.00740037160195668	2.06	0.00073	0.0149	up
540428	Minor.Salivary.Gland-(Parotid.Gland+Submandibular.Gland)/2	Fibroblasts	TG	0.0090370863356322	0.497059999683458	DIO2	0.00617514743735224	2.05	4.15e-05	0.00217	up
540429	Minor.Salivary.Gland-(Parotid.Gland+Submandibular.Gland)/2	Fibroblasts	TG	0.0090370863356322	0.497059999683458	EIF5	0.00603971457961644	0.719	0.00329	0.0388	up
540430	Minor.Salivary.Gland-(Parotid.Gland+Submandibular.Gland)/2	Fibroblasts	TG	0.0090370863356322	0.497059999683458	HES1	0.00803954715104485	1.54	0.000208	0.00649	up
540431	Minor.Salivary.Gland-(Parotid.Gland+Submandibular.Gland)/2	Fibroblasts	TG	0.0090370863356322	0.497059999683458	HEY1	0.00654741111375915	4.32	0.00267	0.034	up
540432	Minor.Salivary.Gland-(Parotid.Gland+Submandibular.Gland)/2	Fibroblasts	TG	0.0090370863356322	0.497059999683458	ID1	0.0110974951876668	1.38	0.00178	0.0262	up
540433	Minor.Salivary.Gland-(Parotid.Gland+Submandibular.Gland)/2	Fibroblasts	TG	0.0090370863356322	0.497059999683458	ID2	0.0104459499691433	2.74	6.79e-05	0.00293	up
540434	Minor.Salivary.Gland-(Parotid.Gland+Submandibular.Gland)/2	Fibroblasts	TG	0.0090370863356322	0.497059999683458	ID3	0.00884138614556265	1.51	0.00239	0.0317	up
540435	Minor.Salivary.Gland-(Parotid.Gland+Submandibular.Gland)/2	Fibroblasts	TG	0.0090370863356322	0.497059999683458	IFIT1	0.00802086357661697	1.4	0.00231	0.0312	up
540436	Minor.Salivary.Gland-(Parotid.Gland+Submandibular.Gland)/2	Fibroblasts	TG	0.0090370863356322	0.497059999683458	LTBP1	0.00685386461909093	1.31	0.000899	0.017	up
540437	Minor.Salivary.Gland-(Parotid.Gland+Submandibular.Gland)/2	Fibroblasts	TG	0.0090370863356322	0.497059999683458	MMP3	0.00686215282547987	3.1	0.00138	0.0224	up
540438	Minor.Salivary.Gland-(Parotid.Gland+Submandibular.Gland)/2	Fibroblasts	TG	0.0090370863356322	0.497059999683458	PTHLH	0.00701092422910341	1.65	0.00171	0.0254	up
540439	Minor.Salivary.Gland-(Parotid.Gland+Submandibular.Gland)/2	Fibroblasts	TG	0.0090370863356322	0.497059999683458	RETREG1	0.00610035471228728	2.73	0.00106	0.019	up
540440	Minor.Salivary.Gland-(Parotid.Gland+Submandibular.Gland)/2	Fibroblasts	TG	0.0090370863356322	0.497059999683458	TGFBI	0.00653079210505902	2.25	0.000156	0.00525	up
540441	Minor.Salivary.Gland-(Parotid.Gland+Submandibular.Gland)/2	Fibroblasts	TG	0.0090370863356322	0.497059999683458	VCAN	0.00758180833942758	1.7	0.000493	0.0118	up
540442	Minor.Salivary.Gland-(Parotid.Gland+Submandibular.Gland)/2	Fibroblasts	TGFA	0.00505991050593205	-0.681899691332388	CCDC85B	0.0767176823016188	0.876	0.000849	0.0164	up
540443	Minor.Salivary.Gland-(Parotid.Gland+Submandibular.Gland)/2	Fibroblasts	TGFA	0.00505991050593205	-0.681899691332388	EIF3E	0.0671829683862855	0.824	0.00325	0.0384	up
540444	Minor.Salivary.Gland-(Parotid.Gland+Submandibular.Gland)/2	Fibroblasts	TGFA	0.00505991050593205	-0.681899691332388	HIC1	0.0793184404980033	1.58	7.51e-05	0.00315	up
540445	Minor.Salivary.Gland-(Parotid.Gland+Submandibular.Gland)/2	Fibroblasts	TGFA	0.00505991050593205	-0.681899691332388	ID1	0.0840368760064465	1.38	0.00178	0.0262	up
540446	Minor.Salivary.Gland-(Parotid.Gland+Submandibular.Gland)/2	Fibroblasts	TGFA	0.00505991050593205	-0.681899691332388	ID2	0.143978317783337	2.74	6.79e-05	0.00293	up
540447	Minor.Salivary.Gland-(Parotid.Gland+Submandibular.Gland)/2	Fibroblasts	TGFA	0.00505991050593205	-0.681899691332388	RPL31	0.0679486496822396	1.09	0.0041	0.0448	up
540448	Minor.Salivary.Gland-(Parotid.Gland+Submandibular.Gland)/2	Fibroblasts	TGFA	0.00505991050593205	-0.681899691332388	RPL9	0.0681258160760534	1.1	0.00074	0.0151	up
540449	Minor.Salivary.Gland-(Parotid.Gland+Submandibular.Gland)/2	Fibroblasts	TGFA	0.00505991050593205	-0.681899691332388	RPS18	0.0685960929981562	1.09	0.0015	0.0234	up
540450	Minor.Salivary.Gland-(Parotid.Gland+Submandibular.Gland)/2	Fibroblasts	TGFA	0.00505991050593205	-0.681899691332388	RPS20	0.0690915127243937	2.61	2.93e-06	0.000316	up
540451	Minor.Salivary.Gland-(Parotid.Gland+Submandibular.Gland)/2	Fibroblasts	TGFA	0.00505991050593205	-0.681899691332388	RPS3A	0.067592646355643	0.883	0.00454	0.0474	up
540452	Minor.Salivary.Gland-(Parotid.Gland+Submandibular.Gland)/2	Fibroblasts	TGFA	0.00505991050593205	-0.681899691332388	SH3BGRL3	0.0655428497698556	1.75	0.000173	0.00568	up
540453	Minor.Salivary.Gland-(Parotid.Gland+Submandibular.Gland)/2	Fibroblasts	TGFA	0.00505991050593205	-0.681899691332388	SOX4	0.0794177229142611	1.66	0.000223	0.00677	up
540454	Minor.Salivary.Gland-(Parotid.Gland+Submandibular.Gland)/2	Fibroblasts	TGFA	0.00505991050593205	-0.681899691332388	UTP3	0.0793767810957978	1.09	0.00433	0.0462	up
540455	Minor.Salivary.Gland-(Parotid.Gland+Submandibular.Gland)/2	Fibroblasts	TGFB1	0.0207908234955784	3.98123644139143	ACKR3	0.251274274558846	1.79	0.00196	0.0279	up
540456	Minor.Salivary.Gland-(Parotid.Gland+Submandibular.Gland)/2	Fibroblasts	TGFB1	0.0207908234955784	3.98123644139143	AHR	0.185879048152961	2.23	5.16e-06	0.000494	up
540457	Minor.Salivary.Gland-(Parotid.Gland+Submandibular.Gland)/2	Fibroblasts	TGFB1	0.0207908234955784	3.98123644139143	ALDH3A2	0.160785135263889	0.988	0.0031	0.0373	up
540458	Minor.Salivary.Gland-(Parotid.Gland+Submandibular.Gland)/2	Fibroblasts	TGFB1	0.0207908234955784	3.98123644139143	ANPEP	0.129365077843861	1.01	0.00179	0.0262	up
540459	Minor.Salivary.Gland-(Parotid.Gland+Submandibular.Gland)/2	Fibroblasts	TGFB1	0.0207908234955784	3.98123644139143	BDKRB2	0.131942979274296	4.43	0.00193	0.0277	up
540460	Minor.Salivary.Gland-(Parotid.Gland+Submandibular.Gland)/2	Fibroblasts	TGFB1	0.0207908234955784	3.98123644139143	CDKN1C	0.140197189622516	1.6	6.35e-05	0.00286	up
540461	Minor.Salivary.Gland-(Parotid.Gland+Submandibular.Gland)/2	Fibroblasts	TGFB1	0.0207908234955784	3.98123644139143	CLDN11	0.120417698871682	3.85	0.00148	0.0232	up
540462	Minor.Salivary.Gland-(Parotid.Gland+Submandibular.Gland)/2	Fibroblasts	TGFB1	0.0207908234955784	3.98123644139143	CYP26B1	0.124488316939283	3.37	5.89e-07	0.000102	up
540463	Minor.Salivary.Gland-(Parotid.Gland+Submandibular.Gland)/2	Fibroblasts	TGFB1	0.0207908234955784	3.98123644139143	ELN	0.174098285616921	1.7	0.00168	0.0254	up
540464	Minor.Salivary.Gland-(Parotid.Gland+Submandibular.Gland)/2	Fibroblasts	TGFB1	0.0207908234955784	3.98123644139143	FAM43A	0.117793427474407	2.01	0.000593	0.0131	up
540465	Minor.Salivary.Gland-(Parotid.Gland+Submandibular.Gland)/2	Fibroblasts	TGFB1	0.0207908234955784	3.98123644139143	FGF18	0.115035389144487	3.7	2.28e-05	0.00146	up
540466	Minor.Salivary.Gland-(Parotid.Gland+Submandibular.Gland)/2	Fibroblasts	TGFB1	0.0207908234955784	3.98123644139143	GAS1	0.146078974706452	2.32	4.72e-05	0.00236	up
540467	Minor.Salivary.Gland-(Parotid.Gland+Submandibular.Gland)/2	Fibroblasts	TGFB1	0.0207908234955784	3.98123644139143	GXYLT2	0.119833160844692	2.91	1.23e-08	5.37e-06	up
540468	Minor.Salivary.Gland-(Parotid.Gland+Submandibular.Gland)/2	Fibroblasts	TGFB1	0.0207908234955784	3.98123644139143	HES1	0.214582931653982	1.54	0.000208	0.00649	up
540469	Minor.Salivary.Gland-(Parotid.Gland+Submandibular.Gland)/2	Fibroblasts	TGFB1	0.0207908234955784	3.98123644139143	ID1	0.224273800689284	1.38	0.00178	0.0262	up
540470	Minor.Salivary.Gland-(Parotid.Gland+Submandibular.Gland)/2	Fibroblasts	TGFB1	0.0207908234955784	3.98123644139143	ID2	0.130934148544831	2.74	6.79e-05	0.00293	up
540471	Minor.Salivary.Gland-(Parotid.Gland+Submandibular.Gland)/2	Fibroblasts	TGFB1	0.0207908234955784	3.98123644139143	ID3	0.295935921407376	1.51	0.00239	0.0317	up
540472	Minor.Salivary.Gland-(Parotid.Gland+Submandibular.Gland)/2	Fibroblasts	TGFB1	0.0207908234955784	3.98123644139143	IFIT1	0.167447928903966	1.4	0.00231	0.0312	up
540473	Minor.Salivary.Gland-(Parotid.Gland+Submandibular.Gland)/2	Fibroblasts	TGFB1	0.0207908234955784	3.98123644139143	LTBP1	0.151486779090557	1.31	0.000899	0.017	up
540474	Minor.Salivary.Gland-(Parotid.Gland+Submandibular.Gland)/2	Fibroblasts	TGFB1	0.0207908234955784	3.98123644139143	MMP3	0.118462741693941	3.1	0.00138	0.0224	up
540475	Minor.Salivary.Gland-(Parotid.Gland+Submandibular.Gland)/2	Fibroblasts	TGFB1	0.0207908234955784	3.98123644139143	MN1	0.177246875490389	3.28	1.73e-05	0.00122	up
540476	Minor.Salivary.Gland-(Parotid.Gland+Submandibular.Gland)/2	Fibroblasts	TGFB1	0.0207908234955784	3.98123644139143	OSR1	0.147294757808233	1.43	0.000534	0.0125	up
540477	Minor.Salivary.Gland-(Parotid.Gland+Submandibular.Gland)/2	Fibroblasts	TGFB1	0.0207908234955784	3.98123644139143	PGM2L1	0.141219629932911	2.65	0.00186	0.027	up
540478	Minor.Salivary.Gland-(Parotid.Gland+Submandibular.Gland)/2	Fibroblasts	TGFB1	0.0207908234955784	3.98123644139143	PMEPA1	0.24291521281669	2.13	0.000198	0.00628	up
540479	Minor.Salivary.Gland-(Parotid.Gland+Submandibular.Gland)/2	Fibroblasts	TGFB1	0.0207908234955784	3.98123644139143	PPL	0.22181586136402	1.54	5.34e-05	0.00256	up
540480	Minor.Salivary.Gland-(Parotid.Gland+Submandibular.Gland)/2	Fibroblasts	TGFB1	0.0207908234955784	3.98123644139143	PTHLH	0.278894326702577	1.65	0.00171	0.0254	up
540481	Minor.Salivary.Gland-(Parotid.Gland+Submandibular.Gland)/2	Fibroblasts	TGFB1	0.0207908234955784	3.98123644139143	SDF2L1	0.129263103490932	1.2	0.000248	0.00731	up
540482	Minor.Salivary.Gland-(Parotid.Gland+Submandibular.Gland)/2	Fibroblasts	TGFB1	0.0207908234955784	3.98123644139143	SOX4	0.275962376159493	1.66	0.000223	0.00677	up
540483	Minor.Salivary.Gland-(Parotid.Gland+Submandibular.Gland)/2	Fibroblasts	TGFB1	0.0207908234955784	3.98123644139143	TES	0.117021954428112	4.35	0.00374	0.0422	up
540484	Minor.Salivary.Gland-(Parotid.Gland+Submandibular.Gland)/2	Fibroblasts	TGFB1	0.0207908234955784	3.98123644139143	TGFBI	0.281954303693233	2.25	0.000156	0.00525	up
540485	Minor.Salivary.Gland-(Parotid.Gland+Submandibular.Gland)/2	Fibroblasts	TGFB1	0.0207908234955784	3.98123644139143	THBS2	0.154813202953744	1.35	0.00263	0.0338	up
540486	Minor.Salivary.Gland-(Parotid.Gland+Submandibular.Gland)/2	Fibroblasts	TGFB1	0.0207908234955784	3.98123644139143	TPST1	0.163965462447605	1.84	1.88e-05	0.0013	up
540487	Minor.Salivary.Gland-(Parotid.Gland+Submandibular.Gland)/2	Fibroblasts	TGFB1	0.0207908234955784	3.98123644139143	TWIST1	0.116892569226017	2.05	0.000155	0.00525	up
540488	Minor.Salivary.Gland-(Parotid.Gland+Submandibular.Gland)/2	Fibroblasts	TGFB1	0.0207908234955784	3.98123644139143	VASN	0.11550066402483	2.72	3.53e-05	0.00196	up
540489	Minor.Salivary.Gland-(Parotid.Gland+Submandibular.Gland)/2	Fibroblasts	TGFB1	0.0207908234955784	3.98123644139143	VCAN	0.22887300680075	1.7	0.000493	0.0118	up
540490	Minor.Salivary.Gland-(Parotid.Gland+Submandibular.Gland)/2	Fibroblasts	TGFB2	0.00801637409763979	0.194488869754222	ACKR4	0.0698145240973225	2.33	0.00145	0.0231	up
540491	Minor.Salivary.Gland-(Parotid.Gland+Submandibular.Gland)/2	Fibroblasts	TGFB2	0.00801637409763979	0.194488869754222	ALDH1A3	0.0711001552044897	2.79	1.6e-05	0.00118	up
540492	Minor.Salivary.Gland-(Parotid.Gland+Submandibular.Gland)/2	Fibroblasts	TGFB2	0.00801637409763979	0.194488869754222	APOBEC3C	0.0832600526667121	1.24	0.00204	0.0286	up
540493	Minor.Salivary.Gland-(Parotid.Gland+Submandibular.Gland)/2	Fibroblasts	TGFB2	0.00801637409763979	0.194488869754222	APOE	0.0733712461879431	1.72	0.000469	0.0114	up
540494	Minor.Salivary.Gland-(Parotid.Gland+Submandibular.Gland)/2	Fibroblasts	TGFB2	0.00801637409763979	0.194488869754222	C14orf132	0.071783738733477	3.2	1.18e-05	0.000939	up
540495	Minor.Salivary.Gland-(Parotid.Gland+Submandibular.Gland)/2	Fibroblasts	TGFB2	0.00801637409763979	0.194488869754222	CDKN1C	0.144787754290021	1.6	6.35e-05	0.00286	up
540496	Minor.Salivary.Gland-(Parotid.Gland+Submandibular.Gland)/2	Fibroblasts	TGFB2	0.00801637409763979	0.194488869754222	CFB	0.074150705058716	3.49	0.00477	0.0488	up
540497	Minor.Salivary.Gland-(Parotid.Gland+Submandibular.Gland)/2	Fibroblasts	TGFB2	0.00801637409763979	0.194488869754222	CLDN11	0.0709299044275745	3.85	0.00148	0.0232	up
540498	Minor.Salivary.Gland-(Parotid.Gland+Submandibular.Gland)/2	Fibroblasts	TGFB2	0.00801637409763979	0.194488869754222	CLEC2B	0.0688256022992571	1.1	0.00337	0.0395	up
540499	Minor.Salivary.Gland-(Parotid.Gland+Submandibular.Gland)/2	Fibroblasts	TGFB2	0.00801637409763979	0.194488869754222	CSRP2	0.083997386831556	2.83	5.48e-05	0.00261	up
540500	Minor.Salivary.Gland-(Parotid.Gland+Submandibular.Gland)/2	Fibroblasts	TGFB2	0.00801637409763979	0.194488869754222	CYP26B1	0.109303843400164	3.37	5.89e-07	0.000102	up
540501	Minor.Salivary.Gland-(Parotid.Gland+Submandibular.Gland)/2	Fibroblasts	TGFB2	0.00801637409763979	0.194488869754222	DPYSL3	0.083559544782776	2.2	3.03e-06	0.000323	up
540502	Minor.Salivary.Gland-(Parotid.Gland+Submandibular.Gland)/2	Fibroblasts	TGFB2	0.00801637409763979	0.194488869754222	HES1	0.0808235108734433	1.54	0.000208	0.00649	up
540503	Minor.Salivary.Gland-(Parotid.Gland+Submandibular.Gland)/2	Fibroblasts	TGFB2	0.00801637409763979	0.194488869754222	HEY1	0.0700818109836803	4.32	0.00267	0.034	up
540504	Minor.Salivary.Gland-(Parotid.Gland+Submandibular.Gland)/2	Fibroblasts	TGFB2	0.00801637409763979	0.194488869754222	IGFBP6	0.0810188770451823	1.29	0.005	0.05	up
540505	Minor.Salivary.Gland-(Parotid.Gland+Submandibular.Gland)/2	Fibroblasts	TGFB2	0.00801637409763979	0.194488869754222	MSX1	0.0824689374194675	4.52	6.7e-09	3.07e-06	up
540506	Minor.Salivary.Gland-(Parotid.Gland+Submandibular.Gland)/2	Fibroblasts	TGFB2	0.00801637409763979	0.194488869754222	NTM	0.0726883618047631	2.13	0.00052	0.0123	up
540507	Minor.Salivary.Gland-(Parotid.Gland+Submandibular.Gland)/2	Fibroblasts	TGFB2	0.00801637409763979	0.194488869754222	OSR1	0.0723013321410943	1.43	0.000534	0.0125	up
540508	Minor.Salivary.Gland-(Parotid.Gland+Submandibular.Gland)/2	Fibroblasts	TGFB2	0.00801637409763979	0.194488869754222	PGM2L1	0.0681089670076421	2.65	0.00186	0.027	up
540509	Minor.Salivary.Gland-(Parotid.Gland+Submandibular.Gland)/2	Fibroblasts	TGFB2	0.00801637409763979	0.194488869754222	PI16	0.0694481564931165	2.11	0.000105	0.00406	up
540510	Minor.Salivary.Gland-(Parotid.Gland+Submandibular.Gland)/2	Fibroblasts	TGFB2	0.00801637409763979	0.194488869754222	PMEPA1	0.154223319376617	2.13	0.000198	0.00628	up
540511	Minor.Salivary.Gland-(Parotid.Gland+Submandibular.Gland)/2	Fibroblasts	TGFB2	0.00801637409763979	0.194488869754222	PTHLH	0.127769063565991	1.65	0.00171	0.0254	up
540512	Minor.Salivary.Gland-(Parotid.Gland+Submandibular.Gland)/2	Fibroblasts	TGFB2	0.00801637409763979	0.194488869754222	SGCG	0.0709077288293397	7.43	5.71e-06	0.000529	up
540513	Minor.Salivary.Gland-(Parotid.Gland+Submandibular.Gland)/2	Fibroblasts	TGFB2	0.00801637409763979	0.194488869754222	SOX4	0.069406119623572	1.66	0.000223	0.00677	up
540514	Minor.Salivary.Gland-(Parotid.Gland+Submandibular.Gland)/2	Fibroblasts	TGFB2	0.00801637409763979	0.194488869754222	TGFBI	0.0907121418432321	2.25	0.000156	0.00525	up
540515	Minor.Salivary.Gland-(Parotid.Gland+Submandibular.Gland)/2	Fibroblasts	TGFB2	0.00801637409763979	0.194488869754222	VCAN	0.205856009295089	1.7	0.000493	0.0118	up
540516	Minor.Salivary.Gland-(Parotid.Gland+Submandibular.Gland)/2	Fibroblasts	TGFB3	0.00986365249503854	0.742080141016088	A4GALT	0.145326629702995	1.13	0.000579	0.013	up
540517	Minor.Salivary.Gland-(Parotid.Gland+Submandibular.Gland)/2	Fibroblasts	TGFB3	0.00986365249503854	0.742080141016088	ACKR3	0.0710045509494324	1.79	0.00196	0.0279	up
540518	Minor.Salivary.Gland-(Parotid.Gland+Submandibular.Gland)/2	Fibroblasts	TGFB3	0.00986365249503854	0.742080141016088	APOE	0.0702083375302656	1.72	0.000469	0.0114	up
540519	Minor.Salivary.Gland-(Parotid.Gland+Submandibular.Gland)/2	Fibroblasts	TGFB3	0.00986365249503854	0.742080141016088	C1QBP	0.0805293174927005	0.852	0.00147	0.0232	up
540520	Minor.Salivary.Gland-(Parotid.Gland+Submandibular.Gland)/2	Fibroblasts	TGFB3	0.00986365249503854	0.742080141016088	HRH1	0.130353980131342	3.59	0.000365	0.00964	up
540521	Minor.Salivary.Gland-(Parotid.Gland+Submandibular.Gland)/2	Fibroblasts	TGFB3	0.00986365249503854	0.742080141016088	ID2	0.0809427125642011	2.74	6.79e-05	0.00293	up
540522	Minor.Salivary.Gland-(Parotid.Gland+Submandibular.Gland)/2	Fibroblasts	TGFB3	0.00986365249503854	0.742080141016088	ID3	0.124852359092456	1.51	0.00239	0.0317	up
540523	Minor.Salivary.Gland-(Parotid.Gland+Submandibular.Gland)/2	Fibroblasts	TGFB3	0.00986365249503854	0.742080141016088	ID4	0.0706077002158693	2.04	0.00144	0.0231	up
540524	Minor.Salivary.Gland-(Parotid.Gland+Submandibular.Gland)/2	Fibroblasts	TGFB3	0.00986365249503854	0.742080141016088	IFIT1	0.0720942528665014	1.4	0.00231	0.0312	up
540525	Minor.Salivary.Gland-(Parotid.Gland+Submandibular.Gland)/2	Fibroblasts	TGFB3	0.00986365249503854	0.742080141016088	MMP3	0.11884541992035	3.1	0.00138	0.0224	up
540526	Minor.Salivary.Gland-(Parotid.Gland+Submandibular.Gland)/2	Fibroblasts	TGFB3	0.00986365249503854	0.742080141016088	MYLIP	0.113819143911963	1.51	0.000107	0.00411	up
540527	Minor.Salivary.Gland-(Parotid.Gland+Submandibular.Gland)/2	Fibroblasts	TGFB3	0.00986365249503854	0.742080141016088	PCOLCE2	0.120211068540002	3.14	0.000441	0.0109	up
540528	Minor.Salivary.Gland-(Parotid.Gland+Submandibular.Gland)/2	Fibroblasts	TGFB3	0.00986365249503854	0.742080141016088	PGM2L1	0.113827060406354	2.65	0.00186	0.027	up
540529	Minor.Salivary.Gland-(Parotid.Gland+Submandibular.Gland)/2	Fibroblasts	TGFB3	0.00986365249503854	0.742080141016088	PMEPA1	0.199340687086315	2.13	0.000198	0.00628	up
540530	Minor.Salivary.Gland-(Parotid.Gland+Submandibular.Gland)/2	Fibroblasts	TGFB3	0.00986365249503854	0.742080141016088	PTHLH	0.12360053939684	1.65	0.00171	0.0254	up
540531	Minor.Salivary.Gland-(Parotid.Gland+Submandibular.Gland)/2	Fibroblasts	TGFB3	0.00986365249503854	0.742080141016088	TMEM100	0.11627394476107	2.61	7.3e-05	0.00312	up
540532	Minor.Salivary.Gland-(Parotid.Gland+Submandibular.Gland)/2	Fibroblasts	TGFB3	0.00986365249503854	0.742080141016088	TOM1	0.0783689561182	1.82	0.00216	0.0297	up
540533	Minor.Salivary.Gland-(Parotid.Gland+Submandibular.Gland)/2	Fibroblasts	TGFB3	0.00986365249503854	0.742080141016088	TPST1	0.127862097523064	1.84	1.88e-05	0.0013	up
540534	Minor.Salivary.Gland-(Parotid.Gland+Submandibular.Gland)/2	Fibroblasts	TGFB3	0.00986365249503854	0.742080141016088	TRIM47	0.119464201761638	2.61	7.98e-06	0.000689	up
540535	Minor.Salivary.Gland-(Parotid.Gland+Submandibular.Gland)/2	Fibroblasts	TGFB3	0.00986365249503854	0.742080141016088	VSIR	0.11304821006869	1.48	0.000257	0.00747	up
540536	Minor.Salivary.Gland-(Parotid.Gland+Submandibular.Gland)/2	Fibroblasts	TGFBI	0.00747723637311744	0.0346715339524549	AHR	0.00793856916767093	2.23	5.16e-06	0.000494	up
540537	Minor.Salivary.Gland-(Parotid.Gland+Submandibular.Gland)/2	Fibroblasts	TGFBI	0.00747723637311744	0.0346715339524549	AUTS2	0.00705761322168315	1.02	0.00286	0.0354	up
540538	Minor.Salivary.Gland-(Parotid.Gland+Submandibular.Gland)/2	Fibroblasts	TGFBI	0.00747723637311744	0.0346715339524549	CAV1	0.00966260678834547	1.61	0.000509	0.0121	up
540539	Minor.Salivary.Gland-(Parotid.Gland+Submandibular.Gland)/2	Fibroblasts	TGFBI	0.00747723637311744	0.0346715339524549	CLU	0.00754661787653998	2.06	0.00073	0.0149	up
540540	Minor.Salivary.Gland-(Parotid.Gland+Submandibular.Gland)/2	Fibroblasts	TGFBI	0.00747723637311744	0.0346715339524549	ENO1	0.00731268353152481	0.93	0.00116	0.0201	up
540541	Minor.Salivary.Gland-(Parotid.Gland+Submandibular.Gland)/2	Fibroblasts	TGFBI	0.00747723637311744	0.0346715339524549	HES1	0.00968770599889458	1.54	0.000208	0.00649	up
540542	Minor.Salivary.Gland-(Parotid.Gland+Submandibular.Gland)/2	Fibroblasts	TGFBI	0.00747723637311744	0.0346715339524549	ID1	0.0101994174985947	1.38	0.00178	0.0262	up
540543	Minor.Salivary.Gland-(Parotid.Gland+Submandibular.Gland)/2	Fibroblasts	TGFBI	0.00747723637311744	0.0346715339524549	ID2	0.0116124152382003	2.74	6.79e-05	0.00293	up
540544	Minor.Salivary.Gland-(Parotid.Gland+Submandibular.Gland)/2	Fibroblasts	TGFBI	0.00747723637311744	0.0346715339524549	ID3	0.00934236054228027	1.51	0.00239	0.0317	up
540545	Minor.Salivary.Gland-(Parotid.Gland+Submandibular.Gland)/2	Fibroblasts	TGFBI	0.00747723637311744	0.0346715339524549	IFIT1	0.00785505625953241	1.4	0.00231	0.0312	up
540546	Minor.Salivary.Gland-(Parotid.Gland+Submandibular.Gland)/2	Fibroblasts	TGFBI	0.00747723637311744	0.0346715339524549	MMP3	0.00707917905067209	3.1	0.00138	0.0224	up
540547	Minor.Salivary.Gland-(Parotid.Gland+Submandibular.Gland)/2	Fibroblasts	TGFBI	0.00747723637311744	0.0346715339524549	PCOLCE2	0.00702920635508233	3.14	0.000441	0.0109	up
540548	Minor.Salivary.Gland-(Parotid.Gland+Submandibular.Gland)/2	Fibroblasts	TGFBI	0.00747723637311744	0.0346715339524549	PTHLH	0.00878939765835915	1.65	0.00171	0.0254	up
540549	Minor.Salivary.Gland-(Parotid.Gland+Submandibular.Gland)/2	Fibroblasts	TGFBI	0.00747723637311744	0.0346715339524549	S100A10	0.00804771876674219	2.21	4.49e-05	0.00229	up
540550	Minor.Salivary.Gland-(Parotid.Gland+Submandibular.Gland)/2	Fibroblasts	TGFBI	0.00747723637311744	0.0346715339524549	VCAN	0.00814541278693619	1.7	0.000493	0.0118	up
540551	Minor.Salivary.Gland-(Parotid.Gland+Submandibular.Gland)/2	Fibroblasts	TGM2	0.0106062915739108	0.962221662651941	AMMECR1	0.045822947302195	1.42	0.00217	0.0298	up
540552	Minor.Salivary.Gland-(Parotid.Gland+Submandibular.Gland)/2	Fibroblasts	TGM2	0.0106062915739108	0.962221662651941	AUTS2	0.0484759681191449	1.02	0.00286	0.0354	up
540553	Minor.Salivary.Gland-(Parotid.Gland+Submandibular.Gland)/2	Fibroblasts	TGM2	0.0106062915739108	0.962221662651941	BEND5	0.0458156082719356	1.71	0.00239	0.0317	up
540554	Minor.Salivary.Gland-(Parotid.Gland+Submandibular.Gland)/2	Fibroblasts	TGM2	0.0106062915739108	0.962221662651941	CAPG	0.0479878414120351	2.44	0.000239	0.00712	up
540555	Minor.Salivary.Gland-(Parotid.Gland+Submandibular.Gland)/2	Fibroblasts	TGM2	0.0106062915739108	0.962221662651941	CLU	0.0500090599165903	2.06	0.00073	0.0149	up
540556	Minor.Salivary.Gland-(Parotid.Gland+Submandibular.Gland)/2	Fibroblasts	TGM2	0.0106062915739108	0.962221662651941	EDIL3	0.0477360705251772	4.24	0.00422	0.0455	up
540557	Minor.Salivary.Gland-(Parotid.Gland+Submandibular.Gland)/2	Fibroblasts	TGM2	0.0106062915739108	0.962221662651941	ENPP6	0.0478305538180557	2.68	0.000523	0.0123	up
540558	Minor.Salivary.Gland-(Parotid.Gland+Submandibular.Gland)/2	Fibroblasts	TGM2	0.0106062915739108	0.962221662651941	FBL	0.0462775872660852	1.38	0.000923	0.0171	up
540559	Minor.Salivary.Gland-(Parotid.Gland+Submandibular.Gland)/2	Fibroblasts	TGM2	0.0106062915739108	0.962221662651941	ID2	0.0542326124128186	2.74	6.79e-05	0.00293	up
540560	Minor.Salivary.Gland-(Parotid.Gland+Submandibular.Gland)/2	Fibroblasts	TGM2	0.0106062915739108	0.962221662651941	ID4	0.0456190882814865	2.04	0.00144	0.0231	up
540561	Minor.Salivary.Gland-(Parotid.Gland+Submandibular.Gland)/2	Fibroblasts	TGM2	0.0106062915739108	0.962221662651941	IFIT1	0.0495504834846721	1.4	0.00231	0.0312	up
540562	Minor.Salivary.Gland-(Parotid.Gland+Submandibular.Gland)/2	Fibroblasts	TGM2	0.0106062915739108	0.962221662651941	ISM1	0.0453324766654708	4.12	0.0044	0.0466	up
540563	Minor.Salivary.Gland-(Parotid.Gland+Submandibular.Gland)/2	Fibroblasts	TGM2	0.0106062915739108	0.962221662651941	MAB21L2	0.0476649540430297	3.28	0.000236	0.00707	up
540564	Minor.Salivary.Gland-(Parotid.Gland+Submandibular.Gland)/2	Fibroblasts	TGM2	0.0106062915739108	0.962221662651941	MXRA7	0.0452572246357045	1.05	5e-04	0.0119	up
540565	Minor.Salivary.Gland-(Parotid.Gland+Submandibular.Gland)/2	Fibroblasts	TGM2	0.0106062915739108	0.962221662651941	NTM	0.0459956539941069	2.13	0.00052	0.0123	up
540566	Minor.Salivary.Gland-(Parotid.Gland+Submandibular.Gland)/2	Fibroblasts	TGM2	0.0106062915739108	0.962221662651941	PRRX2	0.0480727158224208	3.82	3.75e-08	1.26e-05	up
540567	Minor.Salivary.Gland-(Parotid.Gland+Submandibular.Gland)/2	Fibroblasts	TGM2	0.0106062915739108	0.962221662651941	RPL3	0.0457060801724422	0.991	0.00169	0.0254	up
540568	Minor.Salivary.Gland-(Parotid.Gland+Submandibular.Gland)/2	Fibroblasts	TGM2	0.0106062915739108	0.962221662651941	RPL35A	0.0454199321830031	0.985	0.00287	0.0355	up
540569	Minor.Salivary.Gland-(Parotid.Gland+Submandibular.Gland)/2	Fibroblasts	TGM2	0.0106062915739108	0.962221662651941	SLC25A6	0.0455085564490002	1.29	4.01e-05	0.00212	up
540570	Minor.Salivary.Gland-(Parotid.Gland+Submandibular.Gland)/2	Fibroblasts	TGM2	0.0106062915739108	0.962221662651941	SLFN5	0.0452790436135248	1.25	0.00488	0.0496	up
540571	Minor.Salivary.Gland-(Parotid.Gland+Submandibular.Gland)/2	Fibroblasts	TGM2	0.0106062915739108	0.962221662651941	SPATA13	0.0452334671985267	3.86	0.00219	0.0298	up
540572	Minor.Salivary.Gland-(Parotid.Gland+Submandibular.Gland)/2	Fibroblasts	TGM2	0.0106062915739108	0.962221662651941	STK11	0.0462210241783178	1.35	0.00351	0.0404	up
540573	Minor.Salivary.Gland-(Parotid.Gland+Submandibular.Gland)/2	Fibroblasts	TGM2	0.0106062915739108	0.962221662651941	TPPP3	0.0461958576816453	3.37	3.06e-05	0.00178	up
540574	Minor.Salivary.Gland-(Parotid.Gland+Submandibular.Gland)/2	Fibroblasts	TGOLN2	0.00945399387972708	0.620644475305027	ACKR3	0.00447896550506253	1.79	0.00196	0.0279	up
540575	Minor.Salivary.Gland-(Parotid.Gland+Submandibular.Gland)/2	Fibroblasts	TGOLN2	0.00945399387972708	0.620644475305027	AHR	0.00447892854332781	2.23	5.16e-06	0.000494	up
540576	Minor.Salivary.Gland-(Parotid.Gland+Submandibular.Gland)/2	Fibroblasts	TGOLN2	0.00945399387972708	0.620644475305027	CAV1	0.00587096537555711	1.61	0.000509	0.0121	up
540577	Minor.Salivary.Gland-(Parotid.Gland+Submandibular.Gland)/2	Fibroblasts	TGOLN2	0.00945399387972708	0.620644475305027	CLU	0.00462871073140375	2.06	0.00073	0.0149	up
540578	Minor.Salivary.Gland-(Parotid.Gland+Submandibular.Gland)/2	Fibroblasts	TGOLN2	0.00945399387972708	0.620644475305027	ENO1	0.00460779218225526	0.93	0.00116	0.0201	up
540579	Minor.Salivary.Gland-(Parotid.Gland+Submandibular.Gland)/2	Fibroblasts	TGOLN2	0.00945399387972708	0.620644475305027	HES1	0.00640003153806832	1.54	0.000208	0.00649	up
540580	Minor.Salivary.Gland-(Parotid.Gland+Submandibular.Gland)/2	Fibroblasts	TGOLN2	0.00945399387972708	0.620644475305027	ID1	0.00750459915787738	1.38	0.00178	0.0262	up
540581	Minor.Salivary.Gland-(Parotid.Gland+Submandibular.Gland)/2	Fibroblasts	TGOLN2	0.00945399387972708	0.620644475305027	ID2	0.00792604177129093	2.74	6.79e-05	0.00293	up
540582	Minor.Salivary.Gland-(Parotid.Gland+Submandibular.Gland)/2	Fibroblasts	TGOLN2	0.00945399387972708	0.620644475305027	ID3	0.00638175096070878	1.51	0.00239	0.0317	up
540583	Minor.Salivary.Gland-(Parotid.Gland+Submandibular.Gland)/2	Fibroblasts	TGOLN2	0.00945399387972708	0.620644475305027	IFIT1	0.00482370053780986	1.4	0.00231	0.0312	up
540584	Minor.Salivary.Gland-(Parotid.Gland+Submandibular.Gland)/2	Fibroblasts	TGOLN2	0.00945399387972708	0.620644475305027	LTBP1	0.00443796606800234	1.31	0.000899	0.017	up
540585	Minor.Salivary.Gland-(Parotid.Gland+Submandibular.Gland)/2	Fibroblasts	TGOLN2	0.00945399387972708	0.620644475305027	NTRK3	0.00456958172447485	2.95	0.00021	0.0065	up
540586	Minor.Salivary.Gland-(Parotid.Gland+Submandibular.Gland)/2	Fibroblasts	TGOLN2	0.00945399387972708	0.620644475305027	PTHLH	0.00470225897148624	1.65	0.00171	0.0254	up
540587	Minor.Salivary.Gland-(Parotid.Gland+Submandibular.Gland)/2	Fibroblasts	TGOLN2	0.00945399387972708	0.620644475305027	S100A10	0.00456323072810677	2.21	4.49e-05	0.00229	up
540588	Minor.Salivary.Gland-(Parotid.Gland+Submandibular.Gland)/2	Fibroblasts	TGOLN2	0.00945399387972708	0.620644475305027	TGFBI	0.00482439994586242	2.25	0.000156	0.00525	up
540589	Minor.Salivary.Gland-(Parotid.Gland+Submandibular.Gland)/2	Fibroblasts	TGOLN2	0.00945399387972708	0.620644475305027	TSKU	0.00459524267191671	1.73	0.000922	0.0171	up
540590	Minor.Salivary.Gland-(Parotid.Gland+Submandibular.Gland)/2	Fibroblasts	TGOLN2	0.00945399387972708	0.620644475305027	VCAN	0.00513529121011404	1.7	0.000493	0.0118	up
540591	Minor.Salivary.Gland-(Parotid.Gland+Submandibular.Gland)/2	Fibroblasts	THBS1	0.00646657731840636	-0.264919517055811	CAV1	0.0112058446179026	1.61	0.000509	0.0121	up
540592	Minor.Salivary.Gland-(Parotid.Gland+Submandibular.Gland)/2	Fibroblasts	THBS1	0.00646657731840636	-0.264919517055811	CLU	0.0105946066023846	2.06	0.00073	0.0149	up
540593	Minor.Salivary.Gland-(Parotid.Gland+Submandibular.Gland)/2	Fibroblasts	THBS1	0.00646657731840636	-0.264919517055811	ENO1	0.0103774367148631	0.93	0.00116	0.0201	up
540594	Minor.Salivary.Gland-(Parotid.Gland+Submandibular.Gland)/2	Fibroblasts	THBS1	0.00646657731840636	-0.264919517055811	HES1	0.0129546304768794	1.54	0.000208	0.00649	up
540595	Minor.Salivary.Gland-(Parotid.Gland+Submandibular.Gland)/2	Fibroblasts	THBS1	0.00646657731840636	-0.264919517055811	ID1	0.0161126916110402	1.38	0.00178	0.0262	up
540596	Minor.Salivary.Gland-(Parotid.Gland+Submandibular.Gland)/2	Fibroblasts	THBS1	0.00646657731840636	-0.264919517055811	ID2	0.0152933593238487	2.74	6.79e-05	0.00293	up
540597	Minor.Salivary.Gland-(Parotid.Gland+Submandibular.Gland)/2	Fibroblasts	THBS1	0.00646657731840636	-0.264919517055811	ID3	0.0127050008577748	1.51	0.00239	0.0317	up
540598	Minor.Salivary.Gland-(Parotid.Gland+Submandibular.Gland)/2	Fibroblasts	THBS1	0.00646657731840636	-0.264919517055811	IFIT1	0.0102534571852365	1.4	0.00231	0.0312	up
540599	Minor.Salivary.Gland-(Parotid.Gland+Submandibular.Gland)/2	Fibroblasts	THBS1	0.00646657731840636	-0.264919517055811	LMO2	0.00953893911450275	3.03	0.000424	0.0107	up
540600	Minor.Salivary.Gland-(Parotid.Gland+Submandibular.Gland)/2	Fibroblasts	THBS1	0.00646657731840636	-0.264919517055811	LTBP1	0.00963571639838069	1.31	0.000899	0.017	up
540601	Minor.Salivary.Gland-(Parotid.Gland+Submandibular.Gland)/2	Fibroblasts	THBS1	0.00646657731840636	-0.264919517055811	PTHLH	0.0109356975804551	1.65	0.00171	0.0254	up
540602	Minor.Salivary.Gland-(Parotid.Gland+Submandibular.Gland)/2	Fibroblasts	THBS1	0.00646657731840636	-0.264919517055811	S100A10	0.0103656189605446	2.21	4.49e-05	0.00229	up
540603	Minor.Salivary.Gland-(Parotid.Gland+Submandibular.Gland)/2	Fibroblasts	THBS1	0.00646657731840636	-0.264919517055811	TSKU	0.00930051189089318	1.73	0.000922	0.0171	up
540604	Minor.Salivary.Gland-(Parotid.Gland+Submandibular.Gland)/2	Fibroblasts	THBS1	0.00646657731840636	-0.264919517055811	VCAN	0.00931065159442411	1.7	0.000493	0.0118	up
540605	Minor.Salivary.Gland-(Parotid.Gland+Submandibular.Gland)/2	Fibroblasts	THBS2	0.00928269961139151	0.56986748019166	ACKR3	0.00766913770190098	1.79	0.00196	0.0279	up
540606	Minor.Salivary.Gland-(Parotid.Gland+Submandibular.Gland)/2	Fibroblasts	THBS2	0.00928269961139151	0.56986748019166	AHR	0.00719671478925384	2.23	5.16e-06	0.000494	up
540607	Minor.Salivary.Gland-(Parotid.Gland+Submandibular.Gland)/2	Fibroblasts	THBS2	0.00928269961139151	0.56986748019166	BHLHE41	0.00714294182898519	2.41	8.88e-05	0.00357	up
540608	Minor.Salivary.Gland-(Parotid.Gland+Submandibular.Gland)/2	Fibroblasts	THBS2	0.00928269961139151	0.56986748019166	CAV1	0.00809165569837115	1.61	0.000509	0.0121	up
540609	Minor.Salivary.Gland-(Parotid.Gland+Submandibular.Gland)/2	Fibroblasts	THBS2	0.00928269961139151	0.56986748019166	DIO2	0.00626840729967141	2.05	4.15e-05	0.00217	up
540610	Minor.Salivary.Gland-(Parotid.Gland+Submandibular.Gland)/2	Fibroblasts	THBS2	0.00928269961139151	0.56986748019166	EIF5	0.00679563829204399	0.719	0.00329	0.0388	up
540611	Minor.Salivary.Gland-(Parotid.Gland+Submandibular.Gland)/2	Fibroblasts	THBS2	0.00928269961139151	0.56986748019166	GNAS	0.00694801116793677	1.89	0.000556	0.0128	up
540612	Minor.Salivary.Gland-(Parotid.Gland+Submandibular.Gland)/2	Fibroblasts	THBS2	0.00928269961139151	0.56986748019166	HES1	0.0166364108662116	1.54	0.000208	0.00649	up
540613	Minor.Salivary.Gland-(Parotid.Gland+Submandibular.Gland)/2	Fibroblasts	THBS2	0.00928269961139151	0.56986748019166	HEY1	0.0111142928533414	4.32	0.00267	0.034	up
540614	Minor.Salivary.Gland-(Parotid.Gland+Submandibular.Gland)/2	Fibroblasts	THBS2	0.00928269961139151	0.56986748019166	ID1	0.0124946049961434	1.38	0.00178	0.0262	up
540615	Minor.Salivary.Gland-(Parotid.Gland+Submandibular.Gland)/2	Fibroblasts	THBS2	0.00928269961139151	0.56986748019166	ID2	0.00958693099903919	2.74	6.79e-05	0.00293	up
540616	Minor.Salivary.Gland-(Parotid.Gland+Submandibular.Gland)/2	Fibroblasts	THBS2	0.00928269961139151	0.56986748019166	ID3	0.00759096913615233	1.51	0.00239	0.0317	up
540617	Minor.Salivary.Gland-(Parotid.Gland+Submandibular.Gland)/2	Fibroblasts	THBS2	0.00928269961139151	0.56986748019166	IFIT1	0.00937037801073815	1.4	0.00231	0.0312	up
540618	Minor.Salivary.Gland-(Parotid.Gland+Submandibular.Gland)/2	Fibroblasts	THBS2	0.00928269961139151	0.56986748019166	LMO2	0.00625882507112301	3.03	0.000424	0.0107	up
540619	Minor.Salivary.Gland-(Parotid.Gland+Submandibular.Gland)/2	Fibroblasts	THBS2	0.00928269961139151	0.56986748019166	LTBP1	0.00607900057058642	1.31	0.000899	0.017	up
540620	Minor.Salivary.Gland-(Parotid.Gland+Submandibular.Gland)/2	Fibroblasts	THBS2	0.00928269961139151	0.56986748019166	MMP3	0.00673847862368059	3.1	0.00138	0.0224	up
540621	Minor.Salivary.Gland-(Parotid.Gland+Submandibular.Gland)/2	Fibroblasts	THBS2	0.00928269961139151	0.56986748019166	MN1	0.00845949507826008	3.28	1.73e-05	0.00122	up
540622	Minor.Salivary.Gland-(Parotid.Gland+Submandibular.Gland)/2	Fibroblasts	THBS2	0.00928269961139151	0.56986748019166	NTRK3	0.00627220715407558	2.95	0.00021	0.0065	up
540623	Minor.Salivary.Gland-(Parotid.Gland+Submandibular.Gland)/2	Fibroblasts	THBS2	0.00928269961139151	0.56986748019166	PTHLH	0.00639823349432535	1.65	0.00171	0.0254	up
540624	Minor.Salivary.Gland-(Parotid.Gland+Submandibular.Gland)/2	Fibroblasts	THBS2	0.00928269961139151	0.56986748019166	RARG	0.00635117099541372	1.97	8.47e-06	0.000724	up
540625	Minor.Salivary.Gland-(Parotid.Gland+Submandibular.Gland)/2	Fibroblasts	THBS2	0.00928269961139151	0.56986748019166	S100A10	0.0061908526429954	2.21	4.49e-05	0.00229	up
540626	Minor.Salivary.Gland-(Parotid.Gland+Submandibular.Gland)/2	Fibroblasts	THBS2	0.00928269961139151	0.56986748019166	SLPI	0.00828827489854739	4	0.00315	0.0375	up
540627	Minor.Salivary.Gland-(Parotid.Gland+Submandibular.Gland)/2	Fibroblasts	THBS2	0.00928269961139151	0.56986748019166	TGFBI	0.00677561146112037	2.25	0.000156	0.00525	up
540628	Minor.Salivary.Gland-(Parotid.Gland+Submandibular.Gland)/2	Fibroblasts	THBS2	0.00928269961139151	0.56986748019166	TSKU	0.00618640608511753	1.73	0.000922	0.0171	up
540629	Minor.Salivary.Gland-(Parotid.Gland+Submandibular.Gland)/2	Fibroblasts	THBS2	0.00928269961139151	0.56986748019166	VCAN	0.00782966743599741	1.7	0.000493	0.0118	up
540630	Minor.Salivary.Gland-(Parotid.Gland+Submandibular.Gland)/2	Fibroblasts	THBS2	0.00928269961139151	0.56986748019166	ZNF521	0.00612826881708774	1.11	0.000673	0.0143	up
540631	Minor.Salivary.Gland-(Parotid.Gland+Submandibular.Gland)/2	Fibroblasts	THBS4	0.00840941615107303	0.310998865216711	ACKR3	0.00593347065937289	1.79	0.00196	0.0279	up
540632	Minor.Salivary.Gland-(Parotid.Gland+Submandibular.Gland)/2	Fibroblasts	THBS4	0.00840941615107303	0.310998865216711	AHR	0.00507005468789674	2.23	5.16e-06	0.000494	up
540633	Minor.Salivary.Gland-(Parotid.Gland+Submandibular.Gland)/2	Fibroblasts	THBS4	0.00840941615107303	0.310998865216711	ANXA2	0.0051087764847351	1.17	0.00174	0.0257	up
540634	Minor.Salivary.Gland-(Parotid.Gland+Submandibular.Gland)/2	Fibroblasts	THBS4	0.00840941615107303	0.310998865216711	CAV1	0.00755071489708152	1.61	0.000509	0.0121	up
540635	Minor.Salivary.Gland-(Parotid.Gland+Submandibular.Gland)/2	Fibroblasts	THBS4	0.00840941615107303	0.310998865216711	CLU	0.00531281098376977	2.06	0.00073	0.0149	up
540636	Minor.Salivary.Gland-(Parotid.Gland+Submandibular.Gland)/2	Fibroblasts	THBS4	0.00840941615107303	0.310998865216711	HES1	0.00728140876188381	1.54	0.000208	0.00649	up
540637	Minor.Salivary.Gland-(Parotid.Gland+Submandibular.Gland)/2	Fibroblasts	THBS4	0.00840941615107303	0.310998865216711	ID1	0.00818686464532918	1.38	0.00178	0.0262	up
540638	Minor.Salivary.Gland-(Parotid.Gland+Submandibular.Gland)/2	Fibroblasts	THBS4	0.00840941615107303	0.310998865216711	ID2	0.00877049993283387	2.74	6.79e-05	0.00293	up
540639	Minor.Salivary.Gland-(Parotid.Gland+Submandibular.Gland)/2	Fibroblasts	THBS4	0.00840941615107303	0.310998865216711	ID3	0.00692695483056134	1.51	0.00239	0.0317	up
540640	Minor.Salivary.Gland-(Parotid.Gland+Submandibular.Gland)/2	Fibroblasts	THBS4	0.00840941615107303	0.310998865216711	IFIT1	0.00570154996532504	1.4	0.00231	0.0312	up
540641	Minor.Salivary.Gland-(Parotid.Gland+Submandibular.Gland)/2	Fibroblasts	THBS4	0.00840941615107303	0.310998865216711	PMEPA1	0.00520599187030262	2.13	0.000198	0.00628	up
540642	Minor.Salivary.Gland-(Parotid.Gland+Submandibular.Gland)/2	Fibroblasts	THBS4	0.00840941615107303	0.310998865216711	PTHLH	0.0056476989138925	1.65	0.00171	0.0254	up
540643	Minor.Salivary.Gland-(Parotid.Gland+Submandibular.Gland)/2	Fibroblasts	THBS4	0.00840941615107303	0.310998865216711	S100A10	0.00545591984166621	2.21	4.49e-05	0.00229	up
540644	Minor.Salivary.Gland-(Parotid.Gland+Submandibular.Gland)/2	Fibroblasts	THBS4	0.00840941615107303	0.310998865216711	TGFBI	0.00527703090962579	2.25	0.000156	0.00525	up
540645	Minor.Salivary.Gland-(Parotid.Gland+Submandibular.Gland)/2	Fibroblasts	THBS4	0.00840941615107303	0.310998865216711	VCAN	0.00552379981951873	1.7	0.000493	0.0118	up
540646	Minor.Salivary.Gland-(Parotid.Gland+Submandibular.Gland)/2	Fibroblasts	THPO	0.000699504392234235	-1.97446086152746	B3GALT4	0.0733197674094497	1.76	0.00147	0.0232	up
540647	Minor.Salivary.Gland-(Parotid.Gland+Submandibular.Gland)/2	Fibroblasts	THPO	0.000699504392234235	-1.97446086152746	C14orf132	0.0719229884118109	3.2	1.18e-05	0.000939	up
540648	Minor.Salivary.Gland-(Parotid.Gland+Submandibular.Gland)/2	Fibroblasts	THPO	0.000699504392234235	-1.97446086152746	CBR3	0.0713680175432967	1.4	4.66e-05	0.00236	up
540649	Minor.Salivary.Gland-(Parotid.Gland+Submandibular.Gland)/2	Fibroblasts	THPO	0.000699504392234235	-1.97446086152746	CD63	0.0630470010625672	0.9	0.0043	0.046	up
540650	Minor.Salivary.Gland-(Parotid.Gland+Submandibular.Gland)/2	Fibroblasts	THPO	0.000699504392234235	-1.97446086152746	CD9	0.0732215417537587	2.26	1.06e-06	0.000147	up
540651	Minor.Salivary.Gland-(Parotid.Gland+Submandibular.Gland)/2	Fibroblasts	THPO	0.000699504392234235	-1.97446086152746	ID1	0.0192508523757364	1.38	0.00178	0.0262	up
540652	Minor.Salivary.Gland-(Parotid.Gland+Submandibular.Gland)/2	Fibroblasts	THPO	0.000699504392234235	-1.97446086152746	ID2	0.0211215654460053	2.74	6.79e-05	0.00293	up
540653	Minor.Salivary.Gland-(Parotid.Gland+Submandibular.Gland)/2	Fibroblasts	THPO	0.000699504392234235	-1.97446086152746	ID3	0.0174785146412325	1.51	0.00239	0.0317	up
540654	Minor.Salivary.Gland-(Parotid.Gland+Submandibular.Gland)/2	Fibroblasts	THPO	0.000699504392234235	-1.97446086152746	IFIT1	0.0210760099163907	1.4	0.00231	0.0312	up
540655	Minor.Salivary.Gland-(Parotid.Gland+Submandibular.Gland)/2	Fibroblasts	THPO	0.000699504392234235	-1.97446086152746	ITGB5	0.0709176718864131	1.23	0.000108	0.00411	up
540656	Minor.Salivary.Gland-(Parotid.Gland+Submandibular.Gland)/2	Fibroblasts	THPO	0.000699504392234235	-1.97446086152746	KIAA0930	0.0702566592650528	1.71	1.67e-05	0.00121	up
540657	Minor.Salivary.Gland-(Parotid.Gland+Submandibular.Gland)/2	Fibroblasts	THPO	0.000699504392234235	-1.97446086152746	LTBP1	0.0772352566368576	1.31	0.000899	0.017	up
540658	Minor.Salivary.Gland-(Parotid.Gland+Submandibular.Gland)/2	Fibroblasts	THPO	0.000699504392234235	-1.97446086152746	LURAP1L	0.069922976769302	1.38	0.00443	0.0468	up
540659	Minor.Salivary.Gland-(Parotid.Gland+Submandibular.Gland)/2	Fibroblasts	THPO	0.000699504392234235	-1.97446086152746	METRNL	0.0685288741904089	3.78	1.91e-08	7.57e-06	up
540660	Minor.Salivary.Gland-(Parotid.Gland+Submandibular.Gland)/2	Fibroblasts	THPO	0.000699504392234235	-1.97446086152746	PDE8B	0.0713552697322546	4.22	0.00125	0.021	up
540661	Minor.Salivary.Gland-(Parotid.Gland+Submandibular.Gland)/2	Fibroblasts	THPO	0.000699504392234235	-1.97446086152746	RGS10	0.0668793396006727	1.12	0.00145	0.0231	up
540662	Minor.Salivary.Gland-(Parotid.Gland+Submandibular.Gland)/2	Fibroblasts	THPO	0.000699504392234235	-1.97446086152746	RGS9	0.0688789032673228	1.92	0.0029	0.0357	up
540663	Minor.Salivary.Gland-(Parotid.Gland+Submandibular.Gland)/2	Fibroblasts	THPO	0.000699504392234235	-1.97446086152746	ZNF521	0.0680745134453788	1.11	0.000673	0.0143	up
540664	Minor.Salivary.Gland-(Parotid.Gland+Submandibular.Gland)/2	Fibroblasts	THY1	0.00831477204783949	0.282943383768938	CAV1	0.00727997967165456	1.61	0.000509	0.0121	up
540665	Minor.Salivary.Gland-(Parotid.Gland+Submandibular.Gland)/2	Fibroblasts	THY1	0.00831477204783949	0.282943383768938	CLU	0.00586729100368872	2.06	0.00073	0.0149	up
540666	Minor.Salivary.Gland-(Parotid.Gland+Submandibular.Gland)/2	Fibroblasts	THY1	0.00831477204783949	0.282943383768938	CRABP2	0.00708555589532994	1.52	6.32e-05	0.00286	up
540667	Minor.Salivary.Gland-(Parotid.Gland+Submandibular.Gland)/2	Fibroblasts	THY1	0.00831477204783949	0.282943383768938	HES1	0.00907533735894745	1.54	0.000208	0.00649	up
540668	Minor.Salivary.Gland-(Parotid.Gland+Submandibular.Gland)/2	Fibroblasts	THY1	0.00831477204783949	0.282943383768938	HEY1	0.00596057299587118	4.32	0.00267	0.034	up
540669	Minor.Salivary.Gland-(Parotid.Gland+Submandibular.Gland)/2	Fibroblasts	THY1	0.00831477204783949	0.282943383768938	ID1	0.00916958941517814	1.38	0.00178	0.0262	up
540670	Minor.Salivary.Gland-(Parotid.Gland+Submandibular.Gland)/2	Fibroblasts	THY1	0.00831477204783949	0.282943383768938	ID2	0.00914382669834311	2.74	6.79e-05	0.00293	up
540671	Minor.Salivary.Gland-(Parotid.Gland+Submandibular.Gland)/2	Fibroblasts	THY1	0.00831477204783949	0.282943383768938	ID3	0.00855158556937245	1.51	0.00239	0.0317	up
540672	Minor.Salivary.Gland-(Parotid.Gland+Submandibular.Gland)/2	Fibroblasts	THY1	0.00831477204783949	0.282943383768938	IFIT1	0.00660095074180551	1.4	0.00231	0.0312	up
540673	Minor.Salivary.Gland-(Parotid.Gland+Submandibular.Gland)/2	Fibroblasts	THY1	0.00831477204783949	0.282943383768938	LTBP1	0.00598033738290599	1.31	0.000899	0.017	up
540674	Minor.Salivary.Gland-(Parotid.Gland+Submandibular.Gland)/2	Fibroblasts	THY1	0.00831477204783949	0.282943383768938	MMP3	0.00567624785570764	3.1	0.00138	0.0224	up
540675	Minor.Salivary.Gland-(Parotid.Gland+Submandibular.Gland)/2	Fibroblasts	THY1	0.00831477204783949	0.282943383768938	NTRK3	0.00597819729856653	2.95	0.00021	0.0065	up
540676	Minor.Salivary.Gland-(Parotid.Gland+Submandibular.Gland)/2	Fibroblasts	THY1	0.00831477204783949	0.282943383768938	PTHLH	0.0061208472852788	1.65	0.00171	0.0254	up
540677	Minor.Salivary.Gland-(Parotid.Gland+Submandibular.Gland)/2	Fibroblasts	THY1	0.00831477204783949	0.282943383768938	S100A10	0.00597475552956615	2.21	4.49e-05	0.00229	up
540678	Minor.Salivary.Gland-(Parotid.Gland+Submandibular.Gland)/2	Fibroblasts	THY1	0.00831477204783949	0.282943383768938	TGFBI	0.00591542990295834	2.25	0.000156	0.00525	up
540679	Minor.Salivary.Gland-(Parotid.Gland+Submandibular.Gland)/2	Fibroblasts	THY1	0.00831477204783949	0.282943383768938	TSKU	0.00609810940862821	1.73	0.000922	0.0171	up
540680	Minor.Salivary.Gland-(Parotid.Gland+Submandibular.Gland)/2	Fibroblasts	THY1	0.00831477204783949	0.282943383768938	VCAN	0.00617667004987681	1.7	0.000493	0.0118	up
540681	Minor.Salivary.Gland-(Parotid.Gland+Submandibular.Gland)/2	Fibroblasts	TIGIT	0.00418258565063302	-0.941966302569397	CAV1	0.00566397018956884	1.61	0.000509	0.0121	up
540682	Minor.Salivary.Gland-(Parotid.Gland+Submandibular.Gland)/2	Fibroblasts	TIGIT	0.00418258565063302	-0.941966302569397	CRABP2	0.00501623384481238	1.52	6.32e-05	0.00286	up
540683	Minor.Salivary.Gland-(Parotid.Gland+Submandibular.Gland)/2	Fibroblasts	TIGIT	0.00418258565063302	-0.941966302569397	EIF5	0.00519498537280157	0.719	0.00329	0.0388	up
540684	Minor.Salivary.Gland-(Parotid.Gland+Submandibular.Gland)/2	Fibroblasts	TIGIT	0.00418258565063302	-0.941966302569397	HES1	0.00655996006105764	1.54	0.000208	0.00649	up
540685	Minor.Salivary.Gland-(Parotid.Gland+Submandibular.Gland)/2	Fibroblasts	TIGIT	0.00418258565063302	-0.941966302569397	HEY1	0.00525399735013269	4.32	0.00267	0.034	up
540686	Minor.Salivary.Gland-(Parotid.Gland+Submandibular.Gland)/2	Fibroblasts	TIGIT	0.00418258565063302	-0.941966302569397	ID1	0.00860670768133881	1.38	0.00178	0.0262	up
540687	Minor.Salivary.Gland-(Parotid.Gland+Submandibular.Gland)/2	Fibroblasts	TIGIT	0.00418258565063302	-0.941966302569397	ID2	0.00859692190525784	2.74	6.79e-05	0.00293	up
540688	Minor.Salivary.Gland-(Parotid.Gland+Submandibular.Gland)/2	Fibroblasts	TIGIT	0.00418258565063302	-0.941966302569397	ID3	0.00713669541785988	1.51	0.00239	0.0317	up
540689	Minor.Salivary.Gland-(Parotid.Gland+Submandibular.Gland)/2	Fibroblasts	TIGIT	0.00418258565063302	-0.941966302569397	IFIT1	0.00635545141781212	1.4	0.00231	0.0312	up
540690	Minor.Salivary.Gland-(Parotid.Gland+Submandibular.Gland)/2	Fibroblasts	TIGIT	0.00418258565063302	-0.941966302569397	LTBP1	0.0049090539388279	1.31	0.000899	0.017	up
540691	Minor.Salivary.Gland-(Parotid.Gland+Submandibular.Gland)/2	Fibroblasts	TIGIT	0.00418258565063302	-0.941966302569397	PGM2L1	0.00505997640046876	2.65	0.00186	0.027	up
540692	Minor.Salivary.Gland-(Parotid.Gland+Submandibular.Gland)/2	Fibroblasts	TIGIT	0.00418258565063302	-0.941966302569397	PMEPA1	0.00492622087943339	2.13	0.000198	0.00628	up
540693	Minor.Salivary.Gland-(Parotid.Gland+Submandibular.Gland)/2	Fibroblasts	TIGIT	0.00418258565063302	-0.941966302569397	VCAN	0.00531182185966039	1.7	0.000493	0.0118	up
540694	Minor.Salivary.Gland-(Parotid.Gland+Submandibular.Gland)/2	Fibroblasts	TIMD4	0.0071202648001308	-0.0711460394741393	AHR	0.00823613556752031	2.23	5.16e-06	0.000494	up
540695	Minor.Salivary.Gland-(Parotid.Gland+Submandibular.Gland)/2	Fibroblasts	TIMD4	0.0071202648001308	-0.0711460394741393	CAV1	0.00859906644448069	1.61	0.000509	0.0121	up
540696	Minor.Salivary.Gland-(Parotid.Gland+Submandibular.Gland)/2	Fibroblasts	TIMD4	0.0071202648001308	-0.0711460394741393	CCN5	0.00677003098031245	1.85	0.00219	0.0298	up
540697	Minor.Salivary.Gland-(Parotid.Gland+Submandibular.Gland)/2	Fibroblasts	TIMD4	0.0071202648001308	-0.0711460394741393	CLU	0.00806125370059639	2.06	0.00073	0.0149	up
540698	Minor.Salivary.Gland-(Parotid.Gland+Submandibular.Gland)/2	Fibroblasts	TIMD4	0.0071202648001308	-0.0711460394741393	CRABP2	0.00716421736650799	1.52	6.32e-05	0.00286	up
540699	Minor.Salivary.Gland-(Parotid.Gland+Submandibular.Gland)/2	Fibroblasts	TIMD4	0.0071202648001308	-0.0711460394741393	DIO2	0.00763466775873349	2.05	4.15e-05	0.00217	up
540700	Minor.Salivary.Gland-(Parotid.Gland+Submandibular.Gland)/2	Fibroblasts	TIMD4	0.0071202648001308	-0.0711460394741393	DPYSL3	0.0069029660542241	2.2	3.03e-06	0.000323	up
540701	Minor.Salivary.Gland-(Parotid.Gland+Submandibular.Gland)/2	Fibroblasts	TIMD4	0.0071202648001308	-0.0711460394741393	HCFC1R1	0.00687079175396866	1.98	2.54e-05	0.00157	up
540702	Minor.Salivary.Gland-(Parotid.Gland+Submandibular.Gland)/2	Fibroblasts	TIMD4	0.0071202648001308	-0.0711460394741393	HES1	0.00760403697659013	1.54	0.000208	0.00649	up
540703	Minor.Salivary.Gland-(Parotid.Gland+Submandibular.Gland)/2	Fibroblasts	TIMD4	0.0071202648001308	-0.0711460394741393	ID1	0.0110515599084348	1.38	0.00178	0.0262	up
540704	Minor.Salivary.Gland-(Parotid.Gland+Submandibular.Gland)/2	Fibroblasts	TIMD4	0.0071202648001308	-0.0711460394741393	ID2	0.0116555218384023	2.74	6.79e-05	0.00293	up
540705	Minor.Salivary.Gland-(Parotid.Gland+Submandibular.Gland)/2	Fibroblasts	TIMD4	0.0071202648001308	-0.0711460394741393	ID3	0.0108475029851612	1.51	0.00239	0.0317	up
540706	Minor.Salivary.Gland-(Parotid.Gland+Submandibular.Gland)/2	Fibroblasts	TIMD4	0.0071202648001308	-0.0711460394741393	IFIT1	0.0100405366487331	1.4	0.00231	0.0312	up
540707	Minor.Salivary.Gland-(Parotid.Gland+Submandibular.Gland)/2	Fibroblasts	TIMD4	0.0071202648001308	-0.0711460394741393	NTRK3	0.00734030930029374	2.95	0.00021	0.0065	up
540708	Minor.Salivary.Gland-(Parotid.Gland+Submandibular.Gland)/2	Fibroblasts	TIMD4	0.0071202648001308	-0.0711460394741393	PTGIS	0.0072315908429489	2.68	6.41e-05	0.00286	up
540709	Minor.Salivary.Gland-(Parotid.Gland+Submandibular.Gland)/2	Fibroblasts	TIMD4	0.0071202648001308	-0.0711460394741393	S100A10	0.00837162661150804	2.21	4.49e-05	0.00229	up
540710	Minor.Salivary.Gland-(Parotid.Gland+Submandibular.Gland)/2	Fibroblasts	TIMD4	0.0071202648001308	-0.0711460394741393	TGFBI	0.00779201045585327	2.25	0.000156	0.00525	up
540711	Minor.Salivary.Gland-(Parotid.Gland+Submandibular.Gland)/2	Fibroblasts	TIMD4	0.0071202648001308	-0.0711460394741393	VCAN	0.00963566440017307	1.7	0.000493	0.0118	up
540712	Minor.Salivary.Gland-(Parotid.Gland+Submandibular.Gland)/2	Fibroblasts	TIMP1	0.00763038627788033	0.0800699704636165	ASXL1	0.00872011550378111	0.993	0.00129	0.0214	up
540713	Minor.Salivary.Gland-(Parotid.Gland+Submandibular.Gland)/2	Fibroblasts	TIMP1	0.00763038627788033	0.0800699704636165	CAPG	0.00836412106028645	2.44	0.000239	0.00712	up
540714	Minor.Salivary.Gland-(Parotid.Gland+Submandibular.Gland)/2	Fibroblasts	TIMP1	0.00763038627788033	0.0800699704636165	CAV1	0.010674185223797	1.61	0.000509	0.0121	up
540715	Minor.Salivary.Gland-(Parotid.Gland+Submandibular.Gland)/2	Fibroblasts	TIMP1	0.00763038627788033	0.0800699704636165	CLU	0.00852900892436852	2.06	0.00073	0.0149	up
540716	Minor.Salivary.Gland-(Parotid.Gland+Submandibular.Gland)/2	Fibroblasts	TIMP1	0.00763038627788033	0.0800699704636165	CRABP2	0.0101057635369836	1.52	6.32e-05	0.00286	up
540717	Minor.Salivary.Gland-(Parotid.Gland+Submandibular.Gland)/2	Fibroblasts	TIMP1	0.00763038627788033	0.0800699704636165	ELN	0.0655295839423178	1.7	0.00168	0.0254	up
540718	Minor.Salivary.Gland-(Parotid.Gland+Submandibular.Gland)/2	Fibroblasts	TIMP1	0.00763038627788033	0.0800699704636165	HES1	0.011120713798946	1.54	0.000208	0.00649	up
540719	Minor.Salivary.Gland-(Parotid.Gland+Submandibular.Gland)/2	Fibroblasts	TIMP1	0.00763038627788033	0.0800699704636165	ID1	0.0132736852215069	1.38	0.00178	0.0262	up
540720	Minor.Salivary.Gland-(Parotid.Gland+Submandibular.Gland)/2	Fibroblasts	TIMP1	0.00763038627788033	0.0800699704636165	ID2	0.0151251531186956	2.74	6.79e-05	0.00293	up
540721	Minor.Salivary.Gland-(Parotid.Gland+Submandibular.Gland)/2	Fibroblasts	TIMP1	0.00763038627788033	0.0800699704636165	ID3	0.0120264872293915	1.51	0.00239	0.0317	up
540722	Minor.Salivary.Gland-(Parotid.Gland+Submandibular.Gland)/2	Fibroblasts	TIMP1	0.00763038627788033	0.0800699704636165	IFIT1	0.0107873633953087	1.4	0.00231	0.0312	up
540723	Minor.Salivary.Gland-(Parotid.Gland+Submandibular.Gland)/2	Fibroblasts	TIMP1	0.00763038627788033	0.0800699704636165	MMP3	0.0128508192707355	3.1	0.00138	0.0224	up
540724	Minor.Salivary.Gland-(Parotid.Gland+Submandibular.Gland)/2	Fibroblasts	TIMP1	0.00763038627788033	0.0800699704636165	PMEPA1	0.00812505935620518	2.13	0.000198	0.00628	up
540725	Minor.Salivary.Gland-(Parotid.Gland+Submandibular.Gland)/2	Fibroblasts	TIMP1	0.00763038627788033	0.0800699704636165	PTHLH	0.00813156126326641	1.65	0.00171	0.0254	up
540726	Minor.Salivary.Gland-(Parotid.Gland+Submandibular.Gland)/2	Fibroblasts	TIMP1	0.00763038627788033	0.0800699704636165	RETREG1	0.00865158662721629	2.73	0.00106	0.019	up
540727	Minor.Salivary.Gland-(Parotid.Gland+Submandibular.Gland)/2	Fibroblasts	TIMP1	0.00763038627788033	0.0800699704636165	S100A10	0.008420777096992	2.21	4.49e-05	0.00229	up
540728	Minor.Salivary.Gland-(Parotid.Gland+Submandibular.Gland)/2	Fibroblasts	TIMP1	0.00763038627788033	0.0800699704636165	TGFBI	0.00930754128145493	2.25	0.000156	0.00525	up
540729	Minor.Salivary.Gland-(Parotid.Gland+Submandibular.Gland)/2	Fibroblasts	TIMP1	0.00763038627788033	0.0800699704636165	VCAN	0.0092722125971828	1.7	0.000493	0.0118	up
540730	Minor.Salivary.Gland-(Parotid.Gland+Submandibular.Gland)/2	Fibroblasts	TIMP2	0.00437385916569188	-0.885266831922581	ANXA2	0.0065820249442702	1.17	0.00174	0.0257	up
540731	Minor.Salivary.Gland-(Parotid.Gland+Submandibular.Gland)/2	Fibroblasts	TIMP2	0.00437385916569188	-0.885266831922581	CAV1	0.00749032856763171	1.61	0.000509	0.0121	up
540732	Minor.Salivary.Gland-(Parotid.Gland+Submandibular.Gland)/2	Fibroblasts	TIMP2	0.00437385916569188	-0.885266831922581	HES1	0.00902834934509968	1.54	0.000208	0.00649	up
540733	Minor.Salivary.Gland-(Parotid.Gland+Submandibular.Gland)/2	Fibroblasts	TIMP2	0.00437385916569188	-0.885266831922581	ID1	0.00953064973841267	1.38	0.00178	0.0262	up
540734	Minor.Salivary.Gland-(Parotid.Gland+Submandibular.Gland)/2	Fibroblasts	TIMP2	0.00437385916569188	-0.885266831922581	ID2	0.00968591017922901	2.74	6.79e-05	0.00293	up
540735	Minor.Salivary.Gland-(Parotid.Gland+Submandibular.Gland)/2	Fibroblasts	TIMP2	0.00437385916569188	-0.885266831922581	ID3	0.00775574191991105	1.51	0.00239	0.0317	up
540736	Minor.Salivary.Gland-(Parotid.Gland+Submandibular.Gland)/2	Fibroblasts	TIMP2	0.00437385916569188	-0.885266831922581	IFIT1	0.00747276121810957	1.4	0.00231	0.0312	up
540737	Minor.Salivary.Gland-(Parotid.Gland+Submandibular.Gland)/2	Fibroblasts	TIMP2	0.00437385916569188	-0.885266831922581	LTBP1	0.00675002824481017	1.31	0.000899	0.017	up
540738	Minor.Salivary.Gland-(Parotid.Gland+Submandibular.Gland)/2	Fibroblasts	TIMP2	0.00437385916569188	-0.885266831922581	MMP3	0.00861201565572315	3.1	0.00138	0.0224	up
540739	Minor.Salivary.Gland-(Parotid.Gland+Submandibular.Gland)/2	Fibroblasts	TIMP2	0.00437385916569188	-0.885266831922581	PTHLH	0.00875472311201507	1.65	0.00171	0.0254	up
540740	Minor.Salivary.Gland-(Parotid.Gland+Submandibular.Gland)/2	Fibroblasts	TIMP2	0.00437385916569188	-0.885266831922581	RARG	0.00652114648991846	1.97	8.47e-06	0.000724	up
540741	Minor.Salivary.Gland-(Parotid.Gland+Submandibular.Gland)/2	Fibroblasts	TIMP2	0.00437385916569188	-0.885266831922581	RETREG1	0.00637006655110981	2.73	0.00106	0.019	up
540742	Minor.Salivary.Gland-(Parotid.Gland+Submandibular.Gland)/2	Fibroblasts	TIMP2	0.00437385916569188	-0.885266831922581	S100A10	0.00761760629121807	2.21	4.49e-05	0.00229	up
540743	Minor.Salivary.Gland-(Parotid.Gland+Submandibular.Gland)/2	Fibroblasts	TIMP2	0.00437385916569188	-0.885266831922581	TWIST1	0.00660420448102194	2.05	0.000155	0.00525	up
540744	Minor.Salivary.Gland-(Parotid.Gland+Submandibular.Gland)/2	Fibroblasts	TIMP2	0.00437385916569188	-0.885266831922581	VCAN	0.00747209966146798	1.7	0.000493	0.0118	up
540745	Minor.Salivary.Gland-(Parotid.Gland+Submandibular.Gland)/2	Fibroblasts	TIMP3	0.00784566187943296	0.143884412559547	AHR	0.00940873282585825	2.23	5.16e-06	0.000494	up
540746	Minor.Salivary.Gland-(Parotid.Gland+Submandibular.Gland)/2	Fibroblasts	TIMP3	0.00784566187943296	0.143884412559547	CAV1	0.011644645898574	1.61	0.000509	0.0121	up
540747	Minor.Salivary.Gland-(Parotid.Gland+Submandibular.Gland)/2	Fibroblasts	TIMP3	0.00784566187943296	0.143884412559547	CLU	0.0104728031077034	2.06	0.00073	0.0149	up
540748	Minor.Salivary.Gland-(Parotid.Gland+Submandibular.Gland)/2	Fibroblasts	TIMP3	0.00784566187943296	0.143884412559547	ENO1	0.0093172412641043	0.93	0.00116	0.0201	up
540749	Minor.Salivary.Gland-(Parotid.Gland+Submandibular.Gland)/2	Fibroblasts	TIMP3	0.00784566187943296	0.143884412559547	HES1	0.0129091886747498	1.54	0.000208	0.00649	up
540750	Minor.Salivary.Gland-(Parotid.Gland+Submandibular.Gland)/2	Fibroblasts	TIMP3	0.00784566187943296	0.143884412559547	HEY1	0.0102272391554809	4.32	0.00267	0.034	up
540751	Minor.Salivary.Gland-(Parotid.Gland+Submandibular.Gland)/2	Fibroblasts	TIMP3	0.00784566187943296	0.143884412559547	ID1	0.0154444304680062	1.38	0.00178	0.0262	up
540752	Minor.Salivary.Gland-(Parotid.Gland+Submandibular.Gland)/2	Fibroblasts	TIMP3	0.00784566187943296	0.143884412559547	ID2	0.0147241979176145	2.74	6.79e-05	0.00293	up
540753	Minor.Salivary.Gland-(Parotid.Gland+Submandibular.Gland)/2	Fibroblasts	TIMP3	0.00784566187943296	0.143884412559547	ID3	0.0128044965893356	1.51	0.00239	0.0317	up
540754	Minor.Salivary.Gland-(Parotid.Gland+Submandibular.Gland)/2	Fibroblasts	TIMP3	0.00784566187943296	0.143884412559547	IFIT1	0.00952208636066226	1.4	0.00231	0.0312	up
540755	Minor.Salivary.Gland-(Parotid.Gland+Submandibular.Gland)/2	Fibroblasts	TIMP3	0.00784566187943296	0.143884412559547	LTBP1	0.0103238369830643	1.31	0.000899	0.017	up
540756	Minor.Salivary.Gland-(Parotid.Gland+Submandibular.Gland)/2	Fibroblasts	TIMP3	0.00784566187943296	0.143884412559547	MMP3	0.0122515168646977	3.1	0.00138	0.0224	up
540757	Minor.Salivary.Gland-(Parotid.Gland+Submandibular.Gland)/2	Fibroblasts	TIMP3	0.00784566187943296	0.143884412559547	PTHLH	0.0100556519579986	1.65	0.00171	0.0254	up
540758	Minor.Salivary.Gland-(Parotid.Gland+Submandibular.Gland)/2	Fibroblasts	TIMP3	0.00784566187943296	0.143884412559547	S100A10	0.00968992007196807	2.21	4.49e-05	0.00229	up
540759	Minor.Salivary.Gland-(Parotid.Gland+Submandibular.Gland)/2	Fibroblasts	TIMP3	0.00784566187943296	0.143884412559547	SLC29A1	0.00930094377471915	1.4	0.00012	0.00439	up
540760	Minor.Salivary.Gland-(Parotid.Gland+Submandibular.Gland)/2	Fibroblasts	TIMP3	0.00784566187943296	0.143884412559547	TSKU	0.00940476939719923	1.73	0.000922	0.0171	up
540761	Minor.Salivary.Gland-(Parotid.Gland+Submandibular.Gland)/2	Fibroblasts	TIMP3	0.00784566187943296	0.143884412559547	VCAN	0.00953778505367993	1.7	0.000493	0.0118	up
540762	Minor.Salivary.Gland-(Parotid.Gland+Submandibular.Gland)/2	Fibroblasts	TMEM190	0.00973839269219214	0.704949205703219	ACKR3	0.00441707671732252	1.79	0.00196	0.0279	up
540763	Minor.Salivary.Gland-(Parotid.Gland+Submandibular.Gland)/2	Fibroblasts	TMEM190	0.00973839269219214	0.704949205703219	AHR	0.00449836919832665	2.23	5.16e-06	0.000494	up
540764	Minor.Salivary.Gland-(Parotid.Gland+Submandibular.Gland)/2	Fibroblasts	TMEM190	0.00973839269219214	0.704949205703219	APOE	0.0116608374646072	1.72	0.000469	0.0114	up
540765	Minor.Salivary.Gland-(Parotid.Gland+Submandibular.Gland)/2	Fibroblasts	TMEM190	0.00973839269219214	0.704949205703219	CAV1	0.0058566191444608	1.61	0.000509	0.0121	up
540766	Minor.Salivary.Gland-(Parotid.Gland+Submandibular.Gland)/2	Fibroblasts	TMEM190	0.00973839269219214	0.704949205703219	CRABP2	0.0046654294920433	1.52	6.32e-05	0.00286	up
540767	Minor.Salivary.Gland-(Parotid.Gland+Submandibular.Gland)/2	Fibroblasts	TMEM190	0.00973839269219214	0.704949205703219	HES1	0.00659596275456313	1.54	0.000208	0.00649	up
540768	Minor.Salivary.Gland-(Parotid.Gland+Submandibular.Gland)/2	Fibroblasts	TMEM190	0.00973839269219214	0.704949205703219	HEY1	0.00474254584225681	4.32	0.00267	0.034	up
540769	Minor.Salivary.Gland-(Parotid.Gland+Submandibular.Gland)/2	Fibroblasts	TMEM190	0.00973839269219214	0.704949205703219	ID1	0.00810979262469767	1.38	0.00178	0.0262	up
540770	Minor.Salivary.Gland-(Parotid.Gland+Submandibular.Gland)/2	Fibroblasts	TMEM190	0.00973839269219214	0.704949205703219	ID2	0.00747459815123443	2.74	6.79e-05	0.00293	up
540771	Minor.Salivary.Gland-(Parotid.Gland+Submandibular.Gland)/2	Fibroblasts	TMEM190	0.00973839269219214	0.704949205703219	ID3	0.00627973909277869	1.51	0.00239	0.0317	up
540772	Minor.Salivary.Gland-(Parotid.Gland+Submandibular.Gland)/2	Fibroblasts	TMEM190	0.00973839269219214	0.704949205703219	IFIT1	0.00597416033364819	1.4	0.00231	0.0312	up
540773	Minor.Salivary.Gland-(Parotid.Gland+Submandibular.Gland)/2	Fibroblasts	TMEM190	0.00973839269219214	0.704949205703219	LTBP1	0.00446439788946652	1.31	0.000899	0.017	up
540774	Minor.Salivary.Gland-(Parotid.Gland+Submandibular.Gland)/2	Fibroblasts	TMEM190	0.00973839269219214	0.704949205703219	PMEPA1	0.00452023638891948	2.13	0.000198	0.00628	up
540775	Minor.Salivary.Gland-(Parotid.Gland+Submandibular.Gland)/2	Fibroblasts	TMEM190	0.00973839269219214	0.704949205703219	PTHLH	0.00454356446334229	1.65	0.00171	0.0254	up
540776	Minor.Salivary.Gland-(Parotid.Gland+Submandibular.Gland)/2	Fibroblasts	TMEM190	0.00973839269219214	0.704949205703219	S100A10	0.00456195317067779	2.21	4.49e-05	0.00229	up
540777	Minor.Salivary.Gland-(Parotid.Gland+Submandibular.Gland)/2	Fibroblasts	TMEM190	0.00973839269219214	0.704949205703219	TGFBI	0.00447313459170484	2.25	0.000156	0.00525	up
540778	Minor.Salivary.Gland-(Parotid.Gland+Submandibular.Gland)/2	Fibroblasts	TMEM190	0.00973839269219214	0.704949205703219	VCAN	0.00431223114676197	1.7	0.000493	0.0118	up
540779	Minor.Salivary.Gland-(Parotid.Gland+Submandibular.Gland)/2	Fibroblasts	TMPRSS6	0.00734963789661928	-0.00315265760150425	ACKR3	0.00669895183214156	1.79	0.00196	0.0279	up
540780	Minor.Salivary.Gland-(Parotid.Gland+Submandibular.Gland)/2	Fibroblasts	TMPRSS6	0.00734963789661928	-0.00315265760150425	AHR	0.00645090097158708	2.23	5.16e-06	0.000494	up
540781	Minor.Salivary.Gland-(Parotid.Gland+Submandibular.Gland)/2	Fibroblasts	TMPRSS6	0.00734963789661928	-0.00315265760150425	CAPG	0.00673219929679418	2.44	0.000239	0.00712	up
540782	Minor.Salivary.Gland-(Parotid.Gland+Submandibular.Gland)/2	Fibroblasts	TMPRSS6	0.00734963789661928	-0.00315265760150425	CAV1	0.0078194986918946	1.61	0.000509	0.0121	up
540783	Minor.Salivary.Gland-(Parotid.Gland+Submandibular.Gland)/2	Fibroblasts	TMPRSS6	0.00734963789661928	-0.00315265760150425	CLU	0.00643981897728716	2.06	0.00073	0.0149	up
540784	Minor.Salivary.Gland-(Parotid.Gland+Submandibular.Gland)/2	Fibroblasts	TMPRSS6	0.00734963789661928	-0.00315265760150425	ENO1	0.00664488269189949	0.93	0.00116	0.0201	up
540785	Minor.Salivary.Gland-(Parotid.Gland+Submandibular.Gland)/2	Fibroblasts	TMPRSS6	0.00734963789661928	-0.00315265760150425	HES1	0.0097960654726818	1.54	0.000208	0.00649	up
540786	Minor.Salivary.Gland-(Parotid.Gland+Submandibular.Gland)/2	Fibroblasts	TMPRSS6	0.00734963789661928	-0.00315265760150425	ID1	0.0119656781392911	1.38	0.00178	0.0262	up
540787	Minor.Salivary.Gland-(Parotid.Gland+Submandibular.Gland)/2	Fibroblasts	TMPRSS6	0.00734963789661928	-0.00315265760150425	ID2	0.0125808970902046	2.74	6.79e-05	0.00293	up
540788	Minor.Salivary.Gland-(Parotid.Gland+Submandibular.Gland)/2	Fibroblasts	TMPRSS6	0.00734963789661928	-0.00315265760150425	ID3	0.0107989119841139	1.51	0.00239	0.0317	up
540789	Minor.Salivary.Gland-(Parotid.Gland+Submandibular.Gland)/2	Fibroblasts	TMPRSS6	0.00734963789661928	-0.00315265760150425	IFIT1	0.00727755803716025	1.4	0.00231	0.0312	up
540790	Minor.Salivary.Gland-(Parotid.Gland+Submandibular.Gland)/2	Fibroblasts	TMPRSS6	0.00734963789661928	-0.00315265760150425	LTBP1	0.0066711875383474	1.31	0.000899	0.017	up
540791	Minor.Salivary.Gland-(Parotid.Gland+Submandibular.Gland)/2	Fibroblasts	TMPRSS6	0.00734963789661928	-0.00315265760150425	PMEPA1	0.00693697926814441	2.13	0.000198	0.00628	up
540792	Minor.Salivary.Gland-(Parotid.Gland+Submandibular.Gland)/2	Fibroblasts	TMPRSS6	0.00734963789661928	-0.00315265760150425	PTHLH	0.00761431284812885	1.65	0.00171	0.0254	up
540793	Minor.Salivary.Gland-(Parotid.Gland+Submandibular.Gland)/2	Fibroblasts	TMPRSS6	0.00734963789661928	-0.00315265760150425	S100A10	0.00699063155933313	2.21	4.49e-05	0.00229	up
540794	Minor.Salivary.Gland-(Parotid.Gland+Submandibular.Gland)/2	Fibroblasts	TMPRSS6	0.00734963789661928	-0.00315265760150425	TGFBI	0.00688569414972512	2.25	0.000156	0.00525	up
540795	Minor.Salivary.Gland-(Parotid.Gland+Submandibular.Gland)/2	Fibroblasts	TMPRSS6	0.00734963789661928	-0.00315265760150425	TSKU	0.00648420768588336	1.73	0.000922	0.0171	up
540796	Minor.Salivary.Gland-(Parotid.Gland+Submandibular.Gland)/2	Fibroblasts	TMPRSS6	0.00734963789661928	-0.00315265760150425	VCAN	0.00684419819645802	1.7	0.000493	0.0118	up
540797	Minor.Salivary.Gland-(Parotid.Gland+Submandibular.Gland)/2	Fibroblasts	TNC	0.0065188743374877	-0.249417039896828	ACKR3	0.00792621343251217	1.79	0.00196	0.0279	up
540798	Minor.Salivary.Gland-(Parotid.Gland+Submandibular.Gland)/2	Fibroblasts	TNC	0.0065188743374877	-0.249417039896828	CAV1	0.00928766454368705	1.61	0.000509	0.0121	up
540799	Minor.Salivary.Gland-(Parotid.Gland+Submandibular.Gland)/2	Fibroblasts	TNC	0.0065188743374877	-0.249417039896828	HES1	0.00869839385676026	1.54	0.000208	0.00649	up
540800	Minor.Salivary.Gland-(Parotid.Gland+Submandibular.Gland)/2	Fibroblasts	TNC	0.0065188743374877	-0.249417039896828	ID1	0.012154040986117	1.38	0.00178	0.0262	up
540801	Minor.Salivary.Gland-(Parotid.Gland+Submandibular.Gland)/2	Fibroblasts	TNC	0.0065188743374877	-0.249417039896828	ID2	0.0131450903783556	2.74	6.79e-05	0.00293	up
540802	Minor.Salivary.Gland-(Parotid.Gland+Submandibular.Gland)/2	Fibroblasts	TNC	0.0065188743374877	-0.249417039896828	ID3	0.0101761279285169	1.51	0.00239	0.0317	up
540803	Minor.Salivary.Gland-(Parotid.Gland+Submandibular.Gland)/2	Fibroblasts	TNC	0.0065188743374877	-0.249417039896828	IFIT1	0.00876305938436149	1.4	0.00231	0.0312	up
540804	Minor.Salivary.Gland-(Parotid.Gland+Submandibular.Gland)/2	Fibroblasts	TNC	0.0065188743374877	-0.249417039896828	LTBP1	0.00692239167833811	1.31	0.000899	0.017	up
540805	Minor.Salivary.Gland-(Parotid.Gland+Submandibular.Gland)/2	Fibroblasts	TNC	0.0065188743374877	-0.249417039896828	MMP3	0.0678923394314964	3.1	0.00138	0.0224	up
540806	Minor.Salivary.Gland-(Parotid.Gland+Submandibular.Gland)/2	Fibroblasts	TNC	0.0065188743374877	-0.249417039896828	PMEPA1	0.00699477178209321	2.13	0.000198	0.00628	up
540807	Minor.Salivary.Gland-(Parotid.Gland+Submandibular.Gland)/2	Fibroblasts	TNC	0.0065188743374877	-0.249417039896828	PTHLH	0.00834785739580529	1.65	0.00171	0.0254	up
540808	Minor.Salivary.Gland-(Parotid.Gland+Submandibular.Gland)/2	Fibroblasts	TNC	0.0065188743374877	-0.249417039896828	S100A10	0.00798371106407203	2.21	4.49e-05	0.00229	up
540809	Minor.Salivary.Gland-(Parotid.Gland+Submandibular.Gland)/2	Fibroblasts	TNC	0.0065188743374877	-0.249417039896828	VCAN	0.00787481691234803	1.7	0.000493	0.0118	up
540810	Minor.Salivary.Gland-(Parotid.Gland+Submandibular.Gland)/2	Fibroblasts	TNF	0.0108030721312957	1.02055359341547	ACKR3	0.179201212496118	1.79	0.00196	0.0279	up
540811	Minor.Salivary.Gland-(Parotid.Gland+Submandibular.Gland)/2	Fibroblasts	TNF	0.0108030721312957	1.02055359341547	AHR	0.105240076277043	2.23	5.16e-06	0.000494	up
540812	Minor.Salivary.Gland-(Parotid.Gland+Submandibular.Gland)/2	Fibroblasts	TNF	0.0108030721312957	1.02055359341547	ANXA2	0.100240094411337	1.17	0.00174	0.0257	up
540813	Minor.Salivary.Gland-(Parotid.Gland+Submandibular.Gland)/2	Fibroblasts	TNF	0.0108030721312957	1.02055359341547	APOE	0.115151278560414	1.72	0.000469	0.0114	up
540814	Minor.Salivary.Gland-(Parotid.Gland+Submandibular.Gland)/2	Fibroblasts	TNF	0.0108030721312957	1.02055359341547	AQP1	0.116123018314436	5.64	0.00135	0.0221	up
540815	Minor.Salivary.Gland-(Parotid.Gland+Submandibular.Gland)/2	Fibroblasts	TNF	0.0108030721312957	1.02055359341547	BHLHE41	0.104972850536026	2.41	8.88e-05	0.00357	up
540816	Minor.Salivary.Gland-(Parotid.Gland+Submandibular.Gland)/2	Fibroblasts	TNF	0.0108030721312957	1.02055359341547	CAV1	0.117737876185649	1.61	0.000509	0.0121	up
540817	Minor.Salivary.Gland-(Parotid.Gland+Submandibular.Gland)/2	Fibroblasts	TNF	0.0108030721312957	1.02055359341547	CD59	0.110825089863361	0.825	0.00249	0.0323	up
540818	Minor.Salivary.Gland-(Parotid.Gland+Submandibular.Gland)/2	Fibroblasts	TNF	0.0108030721312957	1.02055359341547	CD9	0.106319586643228	2.26	1.06e-06	0.000147	up
540819	Minor.Salivary.Gland-(Parotid.Gland+Submandibular.Gland)/2	Fibroblasts	TNF	0.0108030721312957	1.02055359341547	CFB	0.178248154070497	3.49	0.00477	0.0488	up
540820	Minor.Salivary.Gland-(Parotid.Gland+Submandibular.Gland)/2	Fibroblasts	TNF	0.0108030721312957	1.02055359341547	ID1	0.121714393742366	1.38	0.00178	0.0262	up
540821	Minor.Salivary.Gland-(Parotid.Gland+Submandibular.Gland)/2	Fibroblasts	TNF	0.0108030721312957	1.02055359341547	IFIT1	0.148039128507049	1.4	0.00231	0.0312	up
540822	Minor.Salivary.Gland-(Parotid.Gland+Submandibular.Gland)/2	Fibroblasts	TNF	0.0108030721312957	1.02055359341547	MMP3	0.145583475028717	3.1	0.00138	0.0224	up
540823	Minor.Salivary.Gland-(Parotid.Gland+Submandibular.Gland)/2	Fibroblasts	TNF	0.0108030721312957	1.02055359341547	PLA2G2A	0.102987180017291	4.14	4.23e-05	0.00217	up
540824	Minor.Salivary.Gland-(Parotid.Gland+Submandibular.Gland)/2	Fibroblasts	TNF	0.0108030721312957	1.02055359341547	PPL	0.116270818593687	1.54	5.34e-05	0.00256	up
540825	Minor.Salivary.Gland-(Parotid.Gland+Submandibular.Gland)/2	Fibroblasts	TNF	0.0108030721312957	1.02055359341547	PTHLH	0.116974130040682	1.65	0.00171	0.0254	up
540826	Minor.Salivary.Gland-(Parotid.Gland+Submandibular.Gland)/2	Fibroblasts	TNF	0.0108030721312957	1.02055359341547	PYCARD	0.113512520233313	2.35	3.05e-05	0.00178	up
540827	Minor.Salivary.Gland-(Parotid.Gland+Submandibular.Gland)/2	Fibroblasts	TNF	0.0108030721312957	1.02055359341547	TLR4	0.151882785712737	1.57	0.00238	0.0317	up
540828	Minor.Salivary.Gland-(Parotid.Gland+Submandibular.Gland)/2	Fibroblasts	TNF	0.0108030721312957	1.02055359341547	TRIM47	0.109780031631907	2.61	7.98e-06	0.000689	up
540829	Minor.Salivary.Gland-(Parotid.Gland+Submandibular.Gland)/2	Fibroblasts	TNFRSF14	0.0121694597106096	1.42559373931148	ARF5	0.0216483504084602	1.69	0.00196	0.0279	up
540830	Minor.Salivary.Gland-(Parotid.Gland+Submandibular.Gland)/2	Fibroblasts	TNFRSF14	0.0121694597106096	1.42559373931148	B3GALT4	0.0225500367821224	1.76	0.00147	0.0232	up
540831	Minor.Salivary.Gland-(Parotid.Gland+Submandibular.Gland)/2	Fibroblasts	TNFRSF14	0.0121694597106096	1.42559373931148	BANF1	0.0221107898411278	0.902	0.00283	0.0352	up
540832	Minor.Salivary.Gland-(Parotid.Gland+Submandibular.Gland)/2	Fibroblasts	TNFRSF14	0.0121694597106096	1.42559373931148	CAV1	0.00726836407760009	1.61	0.000509	0.0121	up
540833	Minor.Salivary.Gland-(Parotid.Gland+Submandibular.Gland)/2	Fibroblasts	TNFRSF14	0.0121694597106096	1.42559373931148	CLU	0.00606499074296197	2.06	0.00073	0.0149	up
540834	Minor.Salivary.Gland-(Parotid.Gland+Submandibular.Gland)/2	Fibroblasts	TNFRSF14	0.0121694597106096	1.42559373931148	FGF18	0.0227529952374278	3.7	2.28e-05	0.00146	up
540835	Minor.Salivary.Gland-(Parotid.Gland+Submandibular.Gland)/2	Fibroblasts	TNFRSF14	0.0121694597106096	1.42559373931148	GAP43	0.0224798461643945	5.67	5.29e-05	0.00255	up
540836	Minor.Salivary.Gland-(Parotid.Gland+Submandibular.Gland)/2	Fibroblasts	TNFRSF14	0.0121694597106096	1.42559373931148	HES1	0.0076852121498683	1.54	0.000208	0.00649	up
540837	Minor.Salivary.Gland-(Parotid.Gland+Submandibular.Gland)/2	Fibroblasts	TNFRSF14	0.0121694597106096	1.42559373931148	ID1	0.0276468866050572	1.38	0.00178	0.0262	up
540838	Minor.Salivary.Gland-(Parotid.Gland+Submandibular.Gland)/2	Fibroblasts	TNFRSF14	0.0121694597106096	1.42559373931148	ID2	0.0091971506217977	2.74	6.79e-05	0.00293	up
540839	Minor.Salivary.Gland-(Parotid.Gland+Submandibular.Gland)/2	Fibroblasts	TNFRSF14	0.0121694597106096	1.42559373931148	ID3	0.0078480424551859	1.51	0.00239	0.0317	up
540840	Minor.Salivary.Gland-(Parotid.Gland+Submandibular.Gland)/2	Fibroblasts	TNFRSF14	0.0121694597106096	1.42559373931148	IFIT1	0.00638339573804503	1.4	0.00231	0.0312	up
540841	Minor.Salivary.Gland-(Parotid.Gland+Submandibular.Gland)/2	Fibroblasts	TNFRSF14	0.0121694597106096	1.42559373931148	LSM3	0.0222510552684013	1.02	0.00499	0.05	up
540842	Minor.Salivary.Gland-(Parotid.Gland+Submandibular.Gland)/2	Fibroblasts	TNFRSF14	0.0121694597106096	1.42559373931148	PLP2	0.0231217141905483	1.41	0.000209	0.00649	up
540843	Minor.Salivary.Gland-(Parotid.Gland+Submandibular.Gland)/2	Fibroblasts	TNFRSF14	0.0121694597106096	1.42559373931148	PPP1CA	0.0210735869686856	1.72	7.85e-05	0.00324	up
540844	Minor.Salivary.Gland-(Parotid.Gland+Submandibular.Gland)/2	Fibroblasts	TNFRSF14	0.0121694597106096	1.42559373931148	PTHLH	0.00628631653775689	1.65	0.00171	0.0254	up
540845	Minor.Salivary.Gland-(Parotid.Gland+Submandibular.Gland)/2	Fibroblasts	TNFRSF14	0.0121694597106096	1.42559373931148	S100A10	0.00626225893032987	2.21	4.49e-05	0.00229	up
540846	Minor.Salivary.Gland-(Parotid.Gland+Submandibular.Gland)/2	Fibroblasts	TNFRSF14	0.0121694597106096	1.42559373931148	TGFBI	0.00606339247082794	2.25	0.000156	0.00525	up
540847	Minor.Salivary.Gland-(Parotid.Gland+Submandibular.Gland)/2	Fibroblasts	TNFRSF14	0.0121694597106096	1.42559373931148	VCAN	0.00624679826375395	1.7	0.000493	0.0118	up
540848	Minor.Salivary.Gland-(Parotid.Gland+Submandibular.Gland)/2	Fibroblasts	TNFSF10	0.00329960003066339	-1.20371094204874	AHR	0.0110344299107527	2.23	5.16e-06	0.000494	up
540849	Minor.Salivary.Gland-(Parotid.Gland+Submandibular.Gland)/2	Fibroblasts	TNFSF10	0.00329960003066339	-1.20371094204874	CAV1	0.0133761007290128	1.61	0.000509	0.0121	up
540850	Minor.Salivary.Gland-(Parotid.Gland+Submandibular.Gland)/2	Fibroblasts	TNFSF10	0.00329960003066339	-1.20371094204874	CCDC85B	0.0784176431330934	0.876	0.000849	0.0164	up
540851	Minor.Salivary.Gland-(Parotid.Gland+Submandibular.Gland)/2	Fibroblasts	TNFSF10	0.00329960003066339	-1.20371094204874	HES1	0.144024069427751	1.54	0.000208	0.00649	up
540852	Minor.Salivary.Gland-(Parotid.Gland+Submandibular.Gland)/2	Fibroblasts	TNFSF10	0.00329960003066339	-1.20371094204874	ID1	0.0751306653633266	1.38	0.00178	0.0262	up
540853	Minor.Salivary.Gland-(Parotid.Gland+Submandibular.Gland)/2	Fibroblasts	TNFSF10	0.00329960003066339	-1.20371094204874	ID2	0.0161021853670302	2.74	6.79e-05	0.00293	up
540854	Minor.Salivary.Gland-(Parotid.Gland+Submandibular.Gland)/2	Fibroblasts	TNFSF10	0.00329960003066339	-1.20371094204874	ID3	0.0722017628242936	1.51	0.00239	0.0317	up
540855	Minor.Salivary.Gland-(Parotid.Gland+Submandibular.Gland)/2	Fibroblasts	TNFSF10	0.00329960003066339	-1.20371094204874	IFIT1	0.0131675677162233	1.4	0.00231	0.0312	up
540856	Minor.Salivary.Gland-(Parotid.Gland+Submandibular.Gland)/2	Fibroblasts	TNFSF10	0.00329960003066339	-1.20371094204874	MMP3	0.0117112083082949	3.1	0.00138	0.0224	up
540857	Minor.Salivary.Gland-(Parotid.Gland+Submandibular.Gland)/2	Fibroblasts	TNFSF10	0.00329960003066339	-1.20371094204874	PTHLH	0.0132410456423791	1.65	0.00171	0.0254	up
540858	Minor.Salivary.Gland-(Parotid.Gland+Submandibular.Gland)/2	Fibroblasts	TNFSF10	0.00329960003066339	-1.20371094204874	PYGL	0.079975113768205	1.28	0.00283	0.0352	up
540859	Minor.Salivary.Gland-(Parotid.Gland+Submandibular.Gland)/2	Fibroblasts	TNFSF10	0.00329960003066339	-1.20371094204874	VCAN	0.0115810253706385	1.7	0.000493	0.0118	up
540860	Minor.Salivary.Gland-(Parotid.Gland+Submandibular.Gland)/2	Fibroblasts	TNFSF11	0.00578076011922053	-0.468217250891841	ANPEP	0.11791288421564	1.01	0.00179	0.0262	up
540861	Minor.Salivary.Gland-(Parotid.Gland+Submandibular.Gland)/2	Fibroblasts	TNFSF11	0.00578076011922053	-0.468217250891841	APOE	0.0736771598073945	1.72	0.000469	0.0114	up
540862	Minor.Salivary.Gland-(Parotid.Gland+Submandibular.Gland)/2	Fibroblasts	TNFSF11	0.00578076011922053	-0.468217250891841	CD109	0.122354992296236	2.09	0.000195	0.00626	up
540863	Minor.Salivary.Gland-(Parotid.Gland+Submandibular.Gland)/2	Fibroblasts	TNFSF11	0.00578076011922053	-0.468217250891841	DDAH2	0.0728111206440479	1.21	0.000949	0.0175	up
540864	Minor.Salivary.Gland-(Parotid.Gland+Submandibular.Gland)/2	Fibroblasts	TNFSF11	0.00578076011922053	-0.468217250891841	GPNMB	0.122033850503877	1.34	0.000392	0.0101	up
540865	Minor.Salivary.Gland-(Parotid.Gland+Submandibular.Gland)/2	Fibroblasts	TNFSF11	0.00578076011922053	-0.468217250891841	GYPC	0.072338528258467	1.2	0.000209	0.00649	up
540866	Minor.Salivary.Gland-(Parotid.Gland+Submandibular.Gland)/2	Fibroblasts	TNFSF11	0.00578076011922053	-0.468217250891841	HOMER3	0.0707486791050137	1.71	0.00262	0.0337	up
540867	Minor.Salivary.Gland-(Parotid.Gland+Submandibular.Gland)/2	Fibroblasts	TNFSF11	0.00578076011922053	-0.468217250891841	HSD3B7	0.117498220944771	2.85	0.000696	0.0144	up
540868	Minor.Salivary.Gland-(Parotid.Gland+Submandibular.Gland)/2	Fibroblasts	TNFSF11	0.00578076011922053	-0.468217250891841	LMO2	0.0707193334610363	3.03	0.000424	0.0107	up
540869	Minor.Salivary.Gland-(Parotid.Gland+Submandibular.Gland)/2	Fibroblasts	TNFSF11	0.00578076011922053	-0.468217250891841	PLP2	0.0714608666011664	1.41	0.000209	0.00649	up
540870	Minor.Salivary.Gland-(Parotid.Gland+Submandibular.Gland)/2	Fibroblasts	TNFSF11	0.00578076011922053	-0.468217250891841	PTGIS	0.0723969805817624	2.68	6.41e-05	0.00286	up
540871	Minor.Salivary.Gland-(Parotid.Gland+Submandibular.Gland)/2	Fibroblasts	TNFSF11	0.00578076011922053	-0.468217250891841	RARG	0.0727357596847247	1.97	8.47e-06	0.000724	up
540872	Minor.Salivary.Gland-(Parotid.Gland+Submandibular.Gland)/2	Fibroblasts	TNFSF11	0.00578076011922053	-0.468217250891841	RASSF8	0.117463189767251	1.2	0.00202	0.0284	up
540873	Minor.Salivary.Gland-(Parotid.Gland+Submandibular.Gland)/2	Fibroblasts	TNFSF11	0.00578076011922053	-0.468217250891841	STEAP1	0.070976552248875	1.92	0.00194	0.0278	up
540874	Minor.Salivary.Gland-(Parotid.Gland+Submandibular.Gland)/2	Fibroblasts	TNFSF11	0.00578076011922053	-0.468217250891841	SYNJ2	0.118035864412876	4.26	0.00148	0.0232	up
540875	Minor.Salivary.Gland-(Parotid.Gland+Submandibular.Gland)/2	Fibroblasts	TNFSF11	0.00578076011922053	-0.468217250891841	TLR4	0.0735303946188052	1.57	0.00238	0.0317	up
540876	Minor.Salivary.Gland-(Parotid.Gland+Submandibular.Gland)/2	Fibroblasts	TNFSF11	0.00578076011922053	-0.468217250891841	VCAN	0.0766349493477715	1.7	0.000493	0.0118	up
540877	Minor.Salivary.Gland-(Parotid.Gland+Submandibular.Gland)/2	Fibroblasts	TNFSF12	0.00331732797937889	-1.1984558218743	AHNAK2	0.0694342726671832	2.92	4.69e-05	0.00236	up
540878	Minor.Salivary.Gland-(Parotid.Gland+Submandibular.Gland)/2	Fibroblasts	TNFSF12	0.00331732797937889	-1.1984558218743	ARL6IP5	0.146515989660668	1.29	0.000278	0.00785	up
540879	Minor.Salivary.Gland-(Parotid.Gland+Submandibular.Gland)/2	Fibroblasts	TNFSF12	0.00331732797937889	-1.1984558218743	GALNT15	0.0719125688184365	4.27	0.000329	0.00896	up
540880	Minor.Salivary.Gland-(Parotid.Gland+Submandibular.Gland)/2	Fibroblasts	TNFSF12	0.00331732797937889	-1.1984558218743	HES1	0.145750217491927	1.54	0.000208	0.00649	up
540881	Minor.Salivary.Gland-(Parotid.Gland+Submandibular.Gland)/2	Fibroblasts	TNFSF12	0.00331732797937889	-1.1984558218743	ID1	0.150099285766796	1.38	0.00178	0.0262	up
540882	Minor.Salivary.Gland-(Parotid.Gland+Submandibular.Gland)/2	Fibroblasts	TNFSF12	0.00331732797937889	-1.1984558218743	ID2	0.147857836367755	2.74	6.79e-05	0.00293	up
540883	Minor.Salivary.Gland-(Parotid.Gland+Submandibular.Gland)/2	Fibroblasts	TNFSF12	0.00331732797937889	-1.1984558218743	IER5L	0.0671841553667926	1.92	0.000829	0.0163	up
540884	Minor.Salivary.Gland-(Parotid.Gland+Submandibular.Gland)/2	Fibroblasts	TNFSF12	0.00331732797937889	-1.1984558218743	MMP3	0.016923644423807	3.1	0.00138	0.0224	up
540885	Minor.Salivary.Gland-(Parotid.Gland+Submandibular.Gland)/2	Fibroblasts	TNFSF12	0.00331732797937889	-1.1984558218743	MN1	0.148540941094799	3.28	1.73e-05	0.00122	up
540886	Minor.Salivary.Gland-(Parotid.Gland+Submandibular.Gland)/2	Fibroblasts	TNFSF12	0.00331732797937889	-1.1984558218743	NTN4	0.0743077481930663	1.34	0.00359	0.041	up
540887	Minor.Salivary.Gland-(Parotid.Gland+Submandibular.Gland)/2	Fibroblasts	TNFSF12	0.00331732797937889	-1.1984558218743	PPL	0.0723702054627745	1.54	5.34e-05	0.00256	up
540888	Minor.Salivary.Gland-(Parotid.Gland+Submandibular.Gland)/2	Fibroblasts	TNFSF12	0.00331732797937889	-1.1984558218743	PTHLH	0.0172755540583559	1.65	0.00171	0.0254	up
540889	Minor.Salivary.Gland-(Parotid.Gland+Submandibular.Gland)/2	Fibroblasts	TNFSF12	0.00331732797937889	-1.1984558218743	SELENOM	0.0681168976973548	0.834	0.00285	0.0354	up
540890	Minor.Salivary.Gland-(Parotid.Gland+Submandibular.Gland)/2	Fibroblasts	TNFSF12	0.00331732797937889	-1.1984558218743	SLFN5	0.0719919204486501	1.25	0.00488	0.0496	up
540891	Minor.Salivary.Gland-(Parotid.Gland+Submandibular.Gland)/2	Fibroblasts	TNFSF12	0.00331732797937889	-1.1984558218743	STEAP1	0.0709970535871835	1.92	0.00194	0.0278	up
540892	Minor.Salivary.Gland-(Parotid.Gland+Submandibular.Gland)/2	Fibroblasts	TNFSF12	0.00331732797937889	-1.1984558218743	TRIM47	0.0714312535436648	2.61	7.98e-06	0.000689	up
540893	Minor.Salivary.Gland-(Parotid.Gland+Submandibular.Gland)/2	Fibroblasts	TNFSF13	0.0068548632917456	-0.149819372944673	B3GALT4	0.0234335095016998	1.76	0.00147	0.0232	up
540894	Minor.Salivary.Gland-(Parotid.Gland+Submandibular.Gland)/2	Fibroblasts	TNFSF13	0.0068548632917456	-0.149819372944673	BANF1	0.0222916513776531	0.902	0.00283	0.0352	up
540895	Minor.Salivary.Gland-(Parotid.Gland+Submandibular.Gland)/2	Fibroblasts	TNFSF13	0.0068548632917456	-0.149819372944673	CAV1	0.00741605028586854	1.61	0.000509	0.0121	up
540896	Minor.Salivary.Gland-(Parotid.Gland+Submandibular.Gland)/2	Fibroblasts	TNFSF13	0.0068548632917456	-0.149819372944673	FGF18	0.0229798247042488	3.7	2.28e-05	0.00146	up
540897	Minor.Salivary.Gland-(Parotid.Gland+Submandibular.Gland)/2	Fibroblasts	TNFSF13	0.0068548632917456	-0.149819372944673	GAP43	0.0227679308724601	5.67	5.29e-05	0.00255	up
540898	Minor.Salivary.Gland-(Parotid.Gland+Submandibular.Gland)/2	Fibroblasts	TNFSF13	0.0068548632917456	-0.149819372944673	HES1	0.00832492563451936	1.54	0.000208	0.00649	up
540899	Minor.Salivary.Gland-(Parotid.Gland+Submandibular.Gland)/2	Fibroblasts	TNFSF13	0.0068548632917456	-0.149819372944673	ID1	0.027961880173787	1.38	0.00178	0.0262	up
540900	Minor.Salivary.Gland-(Parotid.Gland+Submandibular.Gland)/2	Fibroblasts	TNFSF13	0.0068548632917456	-0.149819372944673	ID2	0.0102309569125768	2.74	6.79e-05	0.00293	up
540901	Minor.Salivary.Gland-(Parotid.Gland+Submandibular.Gland)/2	Fibroblasts	TNFSF13	0.0068548632917456	-0.149819372944673	ID3	0.00870049215792609	1.51	0.00239	0.0317	up
540902	Minor.Salivary.Gland-(Parotid.Gland+Submandibular.Gland)/2	Fibroblasts	TNFSF13	0.0068548632917456	-0.149819372944673	IFIT1	0.00751832352616601	1.4	0.00231	0.0312	up
540903	Minor.Salivary.Gland-(Parotid.Gland+Submandibular.Gland)/2	Fibroblasts	TNFSF13	0.0068548632917456	-0.149819372944673	PLP2	0.0234535909129233	1.41	0.000209	0.00649	up
540904	Minor.Salivary.Gland-(Parotid.Gland+Submandibular.Gland)/2	Fibroblasts	TNFSF13	0.0068548632917456	-0.149819372944673	PPP1CA	0.0215447443470137	1.72	7.85e-05	0.00324	up
540905	Minor.Salivary.Gland-(Parotid.Gland+Submandibular.Gland)/2	Fibroblasts	TNFSF13	0.0068548632917456	-0.149819372944673	PTHLH	0.00750255602999138	1.65	0.00171	0.0254	up
540906	Minor.Salivary.Gland-(Parotid.Gland+Submandibular.Gland)/2	Fibroblasts	TNFSF13	0.0068548632917456	-0.149819372944673	RETREG1	0.00649505390942703	2.73	0.00106	0.019	up
540907	Minor.Salivary.Gland-(Parotid.Gland+Submandibular.Gland)/2	Fibroblasts	TNFSF13	0.0068548632917456	-0.149819372944673	VCAN	0.00644055707026122	1.7	0.000493	0.0118	up
540908	Minor.Salivary.Gland-(Parotid.Gland+Submandibular.Gland)/2	Fibroblasts	TNFSF13B	0.0105849791830444	0.955904001370035	C14orf132	0.0720184968864259	3.2	1.18e-05	0.000939	up
540909	Minor.Salivary.Gland-(Parotid.Gland+Submandibular.Gland)/2	Fibroblasts	TNFSF13B	0.0105849791830444	0.955904001370035	CCDC146	0.0687288997998807	4.36	1.34e-05	0.00104	up
540910	Minor.Salivary.Gland-(Parotid.Gland+Submandibular.Gland)/2	Fibroblasts	TNFSF13B	0.0105849791830444	0.955904001370035	DPCD	0.066614927847888	1.47	0.00208	0.0288	up
540911	Minor.Salivary.Gland-(Parotid.Gland+Submandibular.Gland)/2	Fibroblasts	TNFSF13B	0.0105849791830444	0.955904001370035	EOLA2	0.0727937518274942	2.11	0.0038	0.0426	up
540912	Minor.Salivary.Gland-(Parotid.Gland+Submandibular.Gland)/2	Fibroblasts	TNFSF13B	0.0105849791830444	0.955904001370035	ETHE1	0.0664059742452013	0.984	0.0035	0.0404	up
540913	Minor.Salivary.Gland-(Parotid.Gland+Submandibular.Gland)/2	Fibroblasts	TNFSF13B	0.0105849791830444	0.955904001370035	EVA1B	0.0650131771653735	0.869	0.00365	0.0414	up
540914	Minor.Salivary.Gland-(Parotid.Gland+Submandibular.Gland)/2	Fibroblasts	TNFSF13B	0.0105849791830444	0.955904001370035	FAM43A	0.0688571047562144	2.01	0.000593	0.0131	up
540915	Minor.Salivary.Gland-(Parotid.Gland+Submandibular.Gland)/2	Fibroblasts	TNFSF13B	0.0105849791830444	0.955904001370035	GRWD1	0.0674526881208307	3.36	0.00282	0.0351	up
540916	Minor.Salivary.Gland-(Parotid.Gland+Submandibular.Gland)/2	Fibroblasts	TNFSF13B	0.0105849791830444	0.955904001370035	ID1	0.0745068106713225	1.38	0.00178	0.0262	up
540917	Minor.Salivary.Gland-(Parotid.Gland+Submandibular.Gland)/2	Fibroblasts	TNFSF13B	0.0105849791830444	0.955904001370035	IL11RA	0.0686820340010978	1.22	0.0019	0.0275	up
540918	Minor.Salivary.Gland-(Parotid.Gland+Submandibular.Gland)/2	Fibroblasts	TNFSF13B	0.0105849791830444	0.955904001370035	LYZ	0.0704403163408112	7.03	0.00043	0.0108	up
540919	Minor.Salivary.Gland-(Parotid.Gland+Submandibular.Gland)/2	Fibroblasts	TNFSF13B	0.0105849791830444	0.955904001370035	MRPS28	0.0691719986349829	1.17	0.00311	0.0373	up
540920	Minor.Salivary.Gland-(Parotid.Gland+Submandibular.Gland)/2	Fibroblasts	TNFSF13B	0.0105849791830444	0.955904001370035	MYLIP	0.0683632618939206	1.51	0.000107	0.00411	up
540921	Minor.Salivary.Gland-(Parotid.Gland+Submandibular.Gland)/2	Fibroblasts	TNFSF13B	0.0105849791830444	0.955904001370035	PALM	0.0693693312149645	1.61	0.000248	0.00731	up
540922	Minor.Salivary.Gland-(Parotid.Gland+Submandibular.Gland)/2	Fibroblasts	TNFSF13B	0.0105849791830444	0.955904001370035	PAMR1	0.069217032742507	3.99	0.000332	0.00901	up
540923	Minor.Salivary.Gland-(Parotid.Gland+Submandibular.Gland)/2	Fibroblasts	TNFSF13B	0.0105849791830444	0.955904001370035	PSMC4	0.0675302711294022	1.05	0.00091	0.0171	up
540924	Minor.Salivary.Gland-(Parotid.Gland+Submandibular.Gland)/2	Fibroblasts	TNFSF13B	0.0105849791830444	0.955904001370035	PTHLH	0.0757065551687961	1.65	0.00171	0.0254	up
540925	Minor.Salivary.Gland-(Parotid.Gland+Submandibular.Gland)/2	Fibroblasts	TNFSF13B	0.0105849791830444	0.955904001370035	RPL22	0.0689092038271378	0.9	0.00273	0.0345	up
540926	Minor.Salivary.Gland-(Parotid.Gland+Submandibular.Gland)/2	Fibroblasts	TNFSF13B	0.0105849791830444	0.955904001370035	STEAP1	0.0693727695433524	1.92	0.00194	0.0278	up
540927	Minor.Salivary.Gland-(Parotid.Gland+Submandibular.Gland)/2	Fibroblasts	TNFSF14	0.0058085683478246	-0.459974019511944	ANKRD12	0.0226820514900852	0.929	0.00277	0.0347	up
540928	Minor.Salivary.Gland-(Parotid.Gland+Submandibular.Gland)/2	Fibroblasts	TNFSF14	0.0058085683478246	-0.459974019511944	ARF5	0.0215920280746604	1.69	0.00196	0.0279	up
540929	Minor.Salivary.Gland-(Parotid.Gland+Submandibular.Gland)/2	Fibroblasts	TNFSF14	0.0058085683478246	-0.459974019511944	B3GALT4	0.0229847191644848	1.76	0.00147	0.0232	up
540930	Minor.Salivary.Gland-(Parotid.Gland+Submandibular.Gland)/2	Fibroblasts	TNFSF14	0.0058085683478246	-0.459974019511944	BANF1	0.0221873521686506	0.902	0.00283	0.0352	up
540931	Minor.Salivary.Gland-(Parotid.Gland+Submandibular.Gland)/2	Fibroblasts	TNFSF14	0.0058085683478246	-0.459974019511944	CAV1	0.0078073616385384	1.61	0.000509	0.0121	up
540932	Minor.Salivary.Gland-(Parotid.Gland+Submandibular.Gland)/2	Fibroblasts	TNFSF14	0.0058085683478246	-0.459974019511944	CLU	0.00655461716878168	2.06	0.00073	0.0149	up
540933	Minor.Salivary.Gland-(Parotid.Gland+Submandibular.Gland)/2	Fibroblasts	TNFSF14	0.0058085683478246	-0.459974019511944	FGF18	0.0229996581383442	3.7	2.28e-05	0.00146	up
540934	Minor.Salivary.Gland-(Parotid.Gland+Submandibular.Gland)/2	Fibroblasts	TNFSF14	0.0058085683478246	-0.459974019511944	GAP43	0.0231806268219943	5.67	5.29e-05	0.00255	up
540935	Minor.Salivary.Gland-(Parotid.Gland+Submandibular.Gland)/2	Fibroblasts	TNFSF14	0.0058085683478246	-0.459974019511944	HES1	0.00738727347620444	1.54	0.000208	0.00649	up
540936	Minor.Salivary.Gland-(Parotid.Gland+Submandibular.Gland)/2	Fibroblasts	TNFSF14	0.0058085683478246	-0.459974019511944	ID1	0.0278815137396588	1.38	0.00178	0.0262	up
540937	Minor.Salivary.Gland-(Parotid.Gland+Submandibular.Gland)/2	Fibroblasts	TNFSF14	0.0058085683478246	-0.459974019511944	ID2	0.0100423569517251	2.74	6.79e-05	0.00293	up
540938	Minor.Salivary.Gland-(Parotid.Gland+Submandibular.Gland)/2	Fibroblasts	TNFSF14	0.0058085683478246	-0.459974019511944	ID3	0.00815690376293798	1.51	0.00239	0.0317	up
540939	Minor.Salivary.Gland-(Parotid.Gland+Submandibular.Gland)/2	Fibroblasts	TNFSF14	0.0058085683478246	-0.459974019511944	IFIT1	0.00747905289656801	1.4	0.00231	0.0312	up
540940	Minor.Salivary.Gland-(Parotid.Gland+Submandibular.Gland)/2	Fibroblasts	TNFSF14	0.0058085683478246	-0.459974019511944	LTBP1	0.00673229842303607	1.31	0.000899	0.017	up
540941	Minor.Salivary.Gland-(Parotid.Gland+Submandibular.Gland)/2	Fibroblasts	TNFSF14	0.0058085683478246	-0.459974019511944	MMP3	0.00813936054532574	3.1	0.00138	0.0224	up
540942	Minor.Salivary.Gland-(Parotid.Gland+Submandibular.Gland)/2	Fibroblasts	TNFSF14	0.0058085683478246	-0.459974019511944	PPP1CA	0.021907371514466	1.72	7.85e-05	0.00324	up
540943	Minor.Salivary.Gland-(Parotid.Gland+Submandibular.Gland)/2	Fibroblasts	TNFSF14	0.0058085683478246	-0.459974019511944	PTHLH	0.00779178006081427	1.65	0.00171	0.0254	up
540944	Minor.Salivary.Gland-(Parotid.Gland+Submandibular.Gland)/2	Fibroblasts	TNFSF14	0.0058085683478246	-0.459974019511944	S100A10	0.00684724869282227	2.21	4.49e-05	0.00229	up
540945	Minor.Salivary.Gland-(Parotid.Gland+Submandibular.Gland)/2	Fibroblasts	TNFSF14	0.0058085683478246	-0.459974019511944	VCAN	0.00670157479319686	1.7	0.000493	0.0118	up
540946	Minor.Salivary.Gland-(Parotid.Gland+Submandibular.Gland)/2	Fibroblasts	TNFSF15	0.00633355770051658	-0.304350704994566	B3GALT4	0.0226743294628234	1.76	0.00147	0.0232	up
540947	Minor.Salivary.Gland-(Parotid.Gland+Submandibular.Gland)/2	Fibroblasts	TNFSF15	0.00633355770051658	-0.304350704994566	BANF1	0.0219771378229542	0.902	0.00283	0.0352	up
540948	Minor.Salivary.Gland-(Parotid.Gland+Submandibular.Gland)/2	Fibroblasts	TNFSF15	0.00633355770051658	-0.304350704994566	GAP43	0.0223805856013404	5.67	5.29e-05	0.00255	up
540949	Minor.Salivary.Gland-(Parotid.Gland+Submandibular.Gland)/2	Fibroblasts	TNFSF15	0.00633355770051658	-0.304350704994566	HES1	0.008180307129503	1.54	0.000208	0.00649	up
540950	Minor.Salivary.Gland-(Parotid.Gland+Submandibular.Gland)/2	Fibroblasts	TNFSF15	0.00633355770051658	-0.304350704994566	HEY1	0.00710507065247418	4.32	0.00267	0.034	up
540951	Minor.Salivary.Gland-(Parotid.Gland+Submandibular.Gland)/2	Fibroblasts	TNFSF15	0.00633355770051658	-0.304350704994566	ID1	0.0104779557837379	1.38	0.00178	0.0262	up
540952	Minor.Salivary.Gland-(Parotid.Gland+Submandibular.Gland)/2	Fibroblasts	TNFSF15	0.00633355770051658	-0.304350704994566	ID2	0.00960916159120415	2.74	6.79e-05	0.00293	up
540953	Minor.Salivary.Gland-(Parotid.Gland+Submandibular.Gland)/2	Fibroblasts	TNFSF15	0.00633355770051658	-0.304350704994566	ID3	0.00830623546084526	1.51	0.00239	0.0317	up
540954	Minor.Salivary.Gland-(Parotid.Gland+Submandibular.Gland)/2	Fibroblasts	TNFSF15	0.00633355770051658	-0.304350704994566	IFIT1	0.00889779610402046	1.4	0.00231	0.0312	up
540955	Minor.Salivary.Gland-(Parotid.Gland+Submandibular.Gland)/2	Fibroblasts	TNFSF15	0.00633355770051658	-0.304350704994566	LTBP1	0.00807525999077263	1.31	0.000899	0.017	up
540956	Minor.Salivary.Gland-(Parotid.Gland+Submandibular.Gland)/2	Fibroblasts	TNFSF15	0.00633355770051658	-0.304350704994566	MMP3	0.00749468377642103	3.1	0.00138	0.0224	up
540957	Minor.Salivary.Gland-(Parotid.Gland+Submandibular.Gland)/2	Fibroblasts	TNFSF15	0.00633355770051658	-0.304350704994566	NTRK3	0.00727077801608057	2.95	0.00021	0.0065	up
540958	Minor.Salivary.Gland-(Parotid.Gland+Submandibular.Gland)/2	Fibroblasts	TNFSF15	0.00633355770051658	-0.304350704994566	PTHLH	0.00762546410758782	1.65	0.00171	0.0254	up
540959	Minor.Salivary.Gland-(Parotid.Gland+Submandibular.Gland)/2	Fibroblasts	TNFSF15	0.00633355770051658	-0.304350704994566	RETREG1	0.00704450250084953	2.73	0.00106	0.019	up
540960	Minor.Salivary.Gland-(Parotid.Gland+Submandibular.Gland)/2	Fibroblasts	TNFSF15	0.00633355770051658	-0.304350704994566	S100A10	0.00745604436622624	2.21	4.49e-05	0.00229	up
540961	Minor.Salivary.Gland-(Parotid.Gland+Submandibular.Gland)/2	Fibroblasts	TNFSF15	0.00633355770051658	-0.304350704994566	VCAN	0.00729184460602864	1.7	0.000493	0.0118	up
540962	Minor.Salivary.Gland-(Parotid.Gland+Submandibular.Gland)/2	Fibroblasts	TNFSF18	0.00127497844201471	-1.80387229894737	AHR	0.00704316952596336	2.23	5.16e-06	0.000494	up
540963	Minor.Salivary.Gland-(Parotid.Gland+Submandibular.Gland)/2	Fibroblasts	TNFSF18	0.00127497844201471	-1.80387229894737	ASXL1	0.00693404707377518	0.993	0.00129	0.0214	up
540964	Minor.Salivary.Gland-(Parotid.Gland+Submandibular.Gland)/2	Fibroblasts	TNFSF18	0.00127497844201471	-1.80387229894737	CAV1	0.00755964230517953	1.61	0.000509	0.0121	up
540965	Minor.Salivary.Gland-(Parotid.Gland+Submandibular.Gland)/2	Fibroblasts	TNFSF18	0.00127497844201471	-1.80387229894737	CD59	0.0239835135193086	0.825	0.00249	0.0323	up
540966	Minor.Salivary.Gland-(Parotid.Gland+Submandibular.Gland)/2	Fibroblasts	TNFSF18	0.00127497844201471	-1.80387229894737	EIF3E	0.0223822997776061	0.824	0.00325	0.0384	up
540967	Minor.Salivary.Gland-(Parotid.Gland+Submandibular.Gland)/2	Fibroblasts	TNFSF18	0.00127497844201471	-1.80387229894737	GTF3C1	0.0224254259959212	1.4	0.00141	0.0227	up
540968	Minor.Salivary.Gland-(Parotid.Gland+Submandibular.Gland)/2	Fibroblasts	TNFSF18	0.00127497844201471	-1.80387229894737	HES1	0.00810960844616962	1.54	0.000208	0.00649	up
540969	Minor.Salivary.Gland-(Parotid.Gland+Submandibular.Gland)/2	Fibroblasts	TNFSF18	0.00127497844201471	-1.80387229894737	ID1	0.0110955822380831	1.38	0.00178	0.0262	up
540970	Minor.Salivary.Gland-(Parotid.Gland+Submandibular.Gland)/2	Fibroblasts	TNFSF18	0.00127497844201471	-1.80387229894737	ID2	0.0121946680878869	2.74	6.79e-05	0.00293	up
540971	Minor.Salivary.Gland-(Parotid.Gland+Submandibular.Gland)/2	Fibroblasts	TNFSF18	0.00127497844201471	-1.80387229894737	ID3	0.0098355969553545	1.51	0.00239	0.0317	up
540972	Minor.Salivary.Gland-(Parotid.Gland+Submandibular.Gland)/2	Fibroblasts	TNFSF18	0.00127497844201471	-1.80387229894737	IFIT1	0.00898726210785211	1.4	0.00231	0.0312	up
540973	Minor.Salivary.Gland-(Parotid.Gland+Submandibular.Gland)/2	Fibroblasts	TNFSF18	0.00127497844201471	-1.80387229894737	LTBP1	0.00847078958505895	1.31	0.000899	0.017	up
540974	Minor.Salivary.Gland-(Parotid.Gland+Submandibular.Gland)/2	Fibroblasts	TNFSF18	0.00127497844201471	-1.80387229894737	MMP3	0.00753399053724083	3.1	0.00138	0.0224	up
540975	Minor.Salivary.Gland-(Parotid.Gland+Submandibular.Gland)/2	Fibroblasts	TNFSF18	0.00127497844201471	-1.80387229894737	PTHLH	0.00789626948004477	1.65	0.00171	0.0254	up
540976	Minor.Salivary.Gland-(Parotid.Gland+Submandibular.Gland)/2	Fibroblasts	TNFSF18	0.00127497844201471	-1.80387229894737	TWIST1	0.00725234648293937	2.05	0.000155	0.00525	up
540977	Minor.Salivary.Gland-(Parotid.Gland+Submandibular.Gland)/2	Fibroblasts	TNFSF4	-0.00263840449617624	-2.96392177555905	CAV1	0.0127716662859845	1.61	0.000509	0.0121	up
540978	Minor.Salivary.Gland-(Parotid.Gland+Submandibular.Gland)/2	Fibroblasts	TNFSF4	-0.00263840449617624	-2.96392177555905	CDH13	0.0125471531458939	4.53	0.0042	0.0454	up
540979	Minor.Salivary.Gland-(Parotid.Gland+Submandibular.Gland)/2	Fibroblasts	TNFSF4	-0.00263840449617624	-2.96392177555905	HES1	0.0137399384949067	1.54	0.000208	0.00649	up
540980	Minor.Salivary.Gland-(Parotid.Gland+Submandibular.Gland)/2	Fibroblasts	TNFSF4	-0.00263840449617624	-2.96392177555905	ID1	0.0219392431592972	1.38	0.00178	0.0262	up
540981	Minor.Salivary.Gland-(Parotid.Gland+Submandibular.Gland)/2	Fibroblasts	TNFSF4	-0.00263840449617624	-2.96392177555905	ID2	0.0164887400045488	2.74	6.79e-05	0.00293	up
540982	Minor.Salivary.Gland-(Parotid.Gland+Submandibular.Gland)/2	Fibroblasts	TNFSF4	-0.00263840449617624	-2.96392177555905	ID3	0.0149832372315774	1.51	0.00239	0.0317	up
540983	Minor.Salivary.Gland-(Parotid.Gland+Submandibular.Gland)/2	Fibroblasts	TNFSF4	-0.00263840449617624	-2.96392177555905	IFIT1	0.0175545270284264	1.4	0.00231	0.0312	up
540984	Minor.Salivary.Gland-(Parotid.Gland+Submandibular.Gland)/2	Fibroblasts	TNFSF4	-0.00263840449617624	-2.96392177555905	PTHLH	0.012555303190051	1.65	0.00171	0.0254	up
540985	Minor.Salivary.Gland-(Parotid.Gland+Submandibular.Gland)/2	Fibroblasts	TNFSF4	-0.00263840449617624	-2.96392177555905	RAB34	0.0120972331964114	1.13	0.00132	0.0217	up
540986	Minor.Salivary.Gland-(Parotid.Gland+Submandibular.Gland)/2	Fibroblasts	TNFSF4	-0.00263840449617624	-2.96392177555905	S100A10	0.0157273747120594	2.21	4.49e-05	0.00229	up
540987	Minor.Salivary.Gland-(Parotid.Gland+Submandibular.Gland)/2	Fibroblasts	TNFSF4	-0.00263840449617624	-2.96392177555905	SPOP	0.0130099521579167	1	0.000596	0.0131	up
540988	Minor.Salivary.Gland-(Parotid.Gland+Submandibular.Gland)/2	Fibroblasts	TNFSF4	-0.00263840449617624	-2.96392177555905	TGFBI	0.0139479412238795	2.25	0.000156	0.00525	up
540989	Minor.Salivary.Gland-(Parotid.Gland+Submandibular.Gland)/2	Fibroblasts	TNFSF8	0.00944825578170291	0.618943523030534	AHR	0.00441072896886456	2.23	5.16e-06	0.000494	up
540990	Minor.Salivary.Gland-(Parotid.Gland+Submandibular.Gland)/2	Fibroblasts	TNFSF8	0.00944825578170291	0.618943523030534	ARPC5	0.0212005351475326	0.872	0.00142	0.0228	up
540991	Minor.Salivary.Gland-(Parotid.Gland+Submandibular.Gland)/2	Fibroblasts	TNFSF8	0.00944825578170291	0.618943523030534	CAV1	0.00544096380800386	1.61	0.000509	0.0121	up
540992	Minor.Salivary.Gland-(Parotid.Gland+Submandibular.Gland)/2	Fibroblasts	TNFSF8	0.00944825578170291	0.618943523030534	ENO1	0.00483532951478521	0.93	0.00116	0.0201	up
540993	Minor.Salivary.Gland-(Parotid.Gland+Submandibular.Gland)/2	Fibroblasts	TNFSF8	0.00944825578170291	0.618943523030534	HES1	0.0060254323505216	1.54	0.000208	0.00649	up
540994	Minor.Salivary.Gland-(Parotid.Gland+Submandibular.Gland)/2	Fibroblasts	TNFSF8	0.00944825578170291	0.618943523030534	ID1	0.0076598671269632	1.38	0.00178	0.0262	up
540995	Minor.Salivary.Gland-(Parotid.Gland+Submandibular.Gland)/2	Fibroblasts	TNFSF8	0.00944825578170291	0.618943523030534	ID2	0.00761507505441746	2.74	6.79e-05	0.00293	up
540996	Minor.Salivary.Gland-(Parotid.Gland+Submandibular.Gland)/2	Fibroblasts	TNFSF8	0.00944825578170291	0.618943523030534	ID3	0.0062074365799784	1.51	0.00239	0.0317	up
540997	Minor.Salivary.Gland-(Parotid.Gland+Submandibular.Gland)/2	Fibroblasts	TNFSF8	0.00944825578170291	0.618943523030534	IFIT1	0.0049838146520471	1.4	0.00231	0.0312	up
540998	Minor.Salivary.Gland-(Parotid.Gland+Submandibular.Gland)/2	Fibroblasts	TNFSF8	0.00944825578170291	0.618943523030534	IL11RA	0.0218021465244117	1.22	0.0019	0.0275	up
540999	Minor.Salivary.Gland-(Parotid.Gland+Submandibular.Gland)/2	Fibroblasts	TNFSF8	0.00944825578170291	0.618943523030534	MMP3	0.00443336650228747	3.1	0.00138	0.0224	up
541000	Minor.Salivary.Gland-(Parotid.Gland+Submandibular.Gland)/2	Fibroblasts	TNFSF8	0.00944825578170291	0.618943523030534	NTRK3	0.00442244733364652	2.95	0.00021	0.0065	up
541001	Minor.Salivary.Gland-(Parotid.Gland+Submandibular.Gland)/2	Fibroblasts	TNFSF8	0.00944825578170291	0.618943523030534	PMEPA1	0.0044422525411854	2.13	0.000198	0.00628	up
541002	Minor.Salivary.Gland-(Parotid.Gland+Submandibular.Gland)/2	Fibroblasts	TNFSF8	0.00944825578170291	0.618943523030534	PTHLH	0.00497935942061862	1.65	0.00171	0.0254	up
541003	Minor.Salivary.Gland-(Parotid.Gland+Submandibular.Gland)/2	Fibroblasts	TNFSF8	0.00944825578170291	0.618943523030534	S100A10	0.0046872888144874	2.21	4.49e-05	0.00229	up
541004	Minor.Salivary.Gland-(Parotid.Gland+Submandibular.Gland)/2	Fibroblasts	TNFSF8	0.00944825578170291	0.618943523030534	TGFBI	0.00480916509784581	2.25	0.000156	0.00525	up
541005	Minor.Salivary.Gland-(Parotid.Gland+Submandibular.Gland)/2	Fibroblasts	TNFSF8	0.00944825578170291	0.618943523030534	TSKU	0.00445240834830826	1.73	0.000922	0.0171	up
541006	Minor.Salivary.Gland-(Parotid.Gland+Submandibular.Gland)/2	Fibroblasts	TNFSF8	0.00944825578170291	0.618943523030534	VCAN	0.00504330812203095	1.7	0.000493	0.0118	up
541007	Minor.Salivary.Gland-(Parotid.Gland+Submandibular.Gland)/2	Fibroblasts	TNFSF9	0.00199233832825938	-1.59122432308507	APOC1	0.067436361071954	2.03	2.12e-05	0.00139	up
541008	Minor.Salivary.Gland-(Parotid.Gland+Submandibular.Gland)/2	Fibroblasts	TNFSF9	0.00199233832825938	-1.59122432308507	APOE	0.0696693217858685	1.72	0.000469	0.0114	up
541009	Minor.Salivary.Gland-(Parotid.Gland+Submandibular.Gland)/2	Fibroblasts	TNFSF9	0.00199233832825938	-1.59122432308507	BEND5	0.067390397322417	1.71	0.00239	0.0317	up
541010	Minor.Salivary.Gland-(Parotid.Gland+Submandibular.Gland)/2	Fibroblasts	TNFSF9	0.00199233832825938	-1.59122432308507	C1QBP	0.068111031314287	0.852	0.00147	0.0232	up
541011	Minor.Salivary.Gland-(Parotid.Gland+Submandibular.Gland)/2	Fibroblasts	TNFSF9	0.00199233832825938	-1.59122432308507	CAPG	0.0700832270140953	2.44	0.000239	0.00712	up
541012	Minor.Salivary.Gland-(Parotid.Gland+Submandibular.Gland)/2	Fibroblasts	TNFSF9	0.00199233832825938	-1.59122432308507	CAV1	0.0732149638966837	1.61	0.000509	0.0121	up
541013	Minor.Salivary.Gland-(Parotid.Gland+Submandibular.Gland)/2	Fibroblasts	TNFSF9	0.00199233832825938	-1.59122432308507	CD109	0.0676368577898653	2.09	0.000195	0.00626	up
541014	Minor.Salivary.Gland-(Parotid.Gland+Submandibular.Gland)/2	Fibroblasts	TNFSF9	0.00199233832825938	-1.59122432308507	CXXC5	0.0669911380923373	1.39	0.000919	0.0171	up
541015	Minor.Salivary.Gland-(Parotid.Gland+Submandibular.Gland)/2	Fibroblasts	TNFSF9	0.00199233832825938	-1.59122432308507	ID1	0.0702434990867287	1.38	0.00178	0.0262	up
541016	Minor.Salivary.Gland-(Parotid.Gland+Submandibular.Gland)/2	Fibroblasts	TNFSF9	0.00199233832825938	-1.59122432308507	IRX3	0.0670401983296198	2.56	0.000571	0.0129	up
541017	Minor.Salivary.Gland-(Parotid.Gland+Submandibular.Gland)/2	Fibroblasts	TNFSF9	0.00199233832825938	-1.59122432308507	LYZ	0.0711048716926282	7.03	0.00043	0.0108	up
541018	Minor.Salivary.Gland-(Parotid.Gland+Submandibular.Gland)/2	Fibroblasts	TNFSF9	0.00199233832825938	-1.59122432308507	METRNL	0.068225104814704	3.78	1.91e-08	7.57e-06	up
541019	Minor.Salivary.Gland-(Parotid.Gland+Submandibular.Gland)/2	Fibroblasts	TNFSF9	0.00199233832825938	-1.59122432308507	RPL31	0.0676633722919136	1.09	0.0041	0.0448	up
541020	Minor.Salivary.Gland-(Parotid.Gland+Submandibular.Gland)/2	Fibroblasts	TNFSF9	0.00199233832825938	-1.59122432308507	SLFN5	0.0680598308099083	1.25	0.00488	0.0496	up
541021	Minor.Salivary.Gland-(Parotid.Gland+Submandibular.Gland)/2	Fibroblasts	TNN	0.00912086255393069	0.521893899080635	ACKR3	0.0059690478367012	1.79	0.00196	0.0279	up
541022	Minor.Salivary.Gland-(Parotid.Gland+Submandibular.Gland)/2	Fibroblasts	TNN	0.00912086255393069	0.521893899080635	AHR	0.00518820266003183	2.23	5.16e-06	0.000494	up
541023	Minor.Salivary.Gland-(Parotid.Gland+Submandibular.Gland)/2	Fibroblasts	TNN	0.00912086255393069	0.521893899080635	CAV1	0.0082079840447465	1.61	0.000509	0.0121	up
541024	Minor.Salivary.Gland-(Parotid.Gland+Submandibular.Gland)/2	Fibroblasts	TNN	0.00912086255393069	0.521893899080635	CLU	0.00504673379010702	2.06	0.00073	0.0149	up
541025	Minor.Salivary.Gland-(Parotid.Gland+Submandibular.Gland)/2	Fibroblasts	TNN	0.00912086255393069	0.521893899080635	DPYSL3	0.00523828030270503	2.2	3.03e-06	0.000323	up
541026	Minor.Salivary.Gland-(Parotid.Gland+Submandibular.Gland)/2	Fibroblasts	TNN	0.00912086255393069	0.521893899080635	HES1	0.00682642132841811	1.54	0.000208	0.00649	up
541027	Minor.Salivary.Gland-(Parotid.Gland+Submandibular.Gland)/2	Fibroblasts	TNN	0.00912086255393069	0.521893899080635	ID1	0.00827160732573009	1.38	0.00178	0.0262	up
541028	Minor.Salivary.Gland-(Parotid.Gland+Submandibular.Gland)/2	Fibroblasts	TNN	0.00912086255393069	0.521893899080635	ID2	0.00861955754292538	2.74	6.79e-05	0.00293	up
541029	Minor.Salivary.Gland-(Parotid.Gland+Submandibular.Gland)/2	Fibroblasts	TNN	0.00912086255393069	0.521893899080635	ID3	0.0070349486867315	1.51	0.00239	0.0317	up
541030	Minor.Salivary.Gland-(Parotid.Gland+Submandibular.Gland)/2	Fibroblasts	TNN	0.00912086255393069	0.521893899080635	IFIT1	0.00592648476777871	1.4	0.00231	0.0312	up
541031	Minor.Salivary.Gland-(Parotid.Gland+Submandibular.Gland)/2	Fibroblasts	TNN	0.00912086255393069	0.521893899080635	MMP3	0.00546485041316053	3.1	0.00138	0.0224	up
541032	Minor.Salivary.Gland-(Parotid.Gland+Submandibular.Gland)/2	Fibroblasts	TNN	0.00912086255393069	0.521893899080635	MN1	0.00505333807255761	3.28	1.73e-05	0.00122	up
541033	Minor.Salivary.Gland-(Parotid.Gland+Submandibular.Gland)/2	Fibroblasts	TNN	0.00912086255393069	0.521893899080635	PTHLH	0.00597002573322815	1.65	0.00171	0.0254	up
541034	Minor.Salivary.Gland-(Parotid.Gland+Submandibular.Gland)/2	Fibroblasts	TNN	0.00912086255393069	0.521893899080635	S100A10	0.00560568712083031	2.21	4.49e-05	0.00229	up
541035	Minor.Salivary.Gland-(Parotid.Gland+Submandibular.Gland)/2	Fibroblasts	TNN	0.00912086255393069	0.521893899080635	TGFBI	0.00539796932086258	2.25	0.000156	0.00525	up
541036	Minor.Salivary.Gland-(Parotid.Gland+Submandibular.Gland)/2	Fibroblasts	TNN	0.00912086255393069	0.521893899080635	VCAN	0.00544882534919055	1.7	0.000493	0.0118	up
541037	Minor.Salivary.Gland-(Parotid.Gland+Submandibular.Gland)/2	Fibroblasts	TNR	0.00878453387590257	0.422195527344908	AHR	0.00538008112808658	2.23	5.16e-06	0.000494	up
541038	Minor.Salivary.Gland-(Parotid.Gland+Submandibular.Gland)/2	Fibroblasts	TNR	0.00878453387590257	0.422195527344908	CAV1	0.00681450129746487	1.61	0.000509	0.0121	up
541039	Minor.Salivary.Gland-(Parotid.Gland+Submandibular.Gland)/2	Fibroblasts	TNR	0.00878453387590257	0.422195527344908	CLU	0.00542135131716625	2.06	0.00073	0.0149	up
541040	Minor.Salivary.Gland-(Parotid.Gland+Submandibular.Gland)/2	Fibroblasts	TNR	0.00878453387590257	0.422195527344908	ENO1	0.00603388954661376	0.93	0.00116	0.0201	up
541041	Minor.Salivary.Gland-(Parotid.Gland+Submandibular.Gland)/2	Fibroblasts	TNR	0.00878453387590257	0.422195527344908	HES1	0.00769464521163959	1.54	0.000208	0.00649	up
541042	Minor.Salivary.Gland-(Parotid.Gland+Submandibular.Gland)/2	Fibroblasts	TNR	0.00878453387590257	0.422195527344908	ID1	0.00833805145130557	1.38	0.00178	0.0262	up
541043	Minor.Salivary.Gland-(Parotid.Gland+Submandibular.Gland)/2	Fibroblasts	TNR	0.00878453387590257	0.422195527344908	ID2	0.00933303338862781	2.74	6.79e-05	0.00293	up
541044	Minor.Salivary.Gland-(Parotid.Gland+Submandibular.Gland)/2	Fibroblasts	TNR	0.00878453387590257	0.422195527344908	ID3	0.0075525579432456	1.51	0.00239	0.0317	up
541045	Minor.Salivary.Gland-(Parotid.Gland+Submandibular.Gland)/2	Fibroblasts	TNR	0.00878453387590257	0.422195527344908	IFIT1	0.00587358454856151	1.4	0.00231	0.0312	up
541046	Minor.Salivary.Gland-(Parotid.Gland+Submandibular.Gland)/2	Fibroblasts	TNR	0.00878453387590257	0.422195527344908	PTHLH	0.00562025843578231	1.65	0.00171	0.0254	up
541047	Minor.Salivary.Gland-(Parotid.Gland+Submandibular.Gland)/2	Fibroblasts	TNR	0.00878453387590257	0.422195527344908	RETREG1	0.00522082501578263	2.73	0.00106	0.019	up
541048	Minor.Salivary.Gland-(Parotid.Gland+Submandibular.Gland)/2	Fibroblasts	TNR	0.00878453387590257	0.422195527344908	S100A10	0.00518778799986383	2.21	4.49e-05	0.00229	up
541049	Minor.Salivary.Gland-(Parotid.Gland+Submandibular.Gland)/2	Fibroblasts	TNR	0.00878453387590257	0.422195527344908	VCAN	0.00524962854793585	1.7	0.000493	0.0118	up
541050	Minor.Salivary.Gland-(Parotid.Gland+Submandibular.Gland)/2	Fibroblasts	TNXB	0.00790076292689165	0.160218091699764	ACKR3	0.00614361512097574	1.79	0.00196	0.0279	up
541051	Minor.Salivary.Gland-(Parotid.Gland+Submandibular.Gland)/2	Fibroblasts	TNXB	0.00790076292689165	0.160218091699764	CAV1	0.0098386055750597	1.61	0.000509	0.0121	up
541052	Minor.Salivary.Gland-(Parotid.Gland+Submandibular.Gland)/2	Fibroblasts	TNXB	0.00790076292689165	0.160218091699764	CRABP2	0.00694737749519331	1.52	6.32e-05	0.00286	up
541053	Minor.Salivary.Gland-(Parotid.Gland+Submandibular.Gland)/2	Fibroblasts	TNXB	0.00790076292689165	0.160218091699764	HES1	0.0087145033746133	1.54	0.000208	0.00649	up
541054	Minor.Salivary.Gland-(Parotid.Gland+Submandibular.Gland)/2	Fibroblasts	TNXB	0.00790076292689165	0.160218091699764	HEY1	0.00614926465150757	4.32	0.00267	0.034	up
541055	Minor.Salivary.Gland-(Parotid.Gland+Submandibular.Gland)/2	Fibroblasts	TNXB	0.00790076292689165	0.160218091699764	ID1	0.0104425566407277	1.38	0.00178	0.0262	up
541056	Minor.Salivary.Gland-(Parotid.Gland+Submandibular.Gland)/2	Fibroblasts	TNXB	0.00790076292689165	0.160218091699764	ID2	0.00965204319385067	2.74	6.79e-05	0.00293	up
541057	Minor.Salivary.Gland-(Parotid.Gland+Submandibular.Gland)/2	Fibroblasts	TNXB	0.00790076292689165	0.160218091699764	ID3	0.00900964931453264	1.51	0.00239	0.0317	up
541058	Minor.Salivary.Gland-(Parotid.Gland+Submandibular.Gland)/2	Fibroblasts	TNXB	0.00790076292689165	0.160218091699764	IFIT1	0.00736401427882584	1.4	0.00231	0.0312	up
541059	Minor.Salivary.Gland-(Parotid.Gland+Submandibular.Gland)/2	Fibroblasts	TNXB	0.00790076292689165	0.160218091699764	PMEPA1	0.00614980226598992	2.13	0.000198	0.00628	up
541060	Minor.Salivary.Gland-(Parotid.Gland+Submandibular.Gland)/2	Fibroblasts	TNXB	0.00790076292689165	0.160218091699764	PTHLH	0.0073864449828365	1.65	0.00171	0.0254	up
541061	Minor.Salivary.Gland-(Parotid.Gland+Submandibular.Gland)/2	Fibroblasts	TNXB	0.00790076292689165	0.160218091699764	S100A10	0.00713410998157429	2.21	4.49e-05	0.00229	up
541062	Minor.Salivary.Gland-(Parotid.Gland+Submandibular.Gland)/2	Fibroblasts	TNXB	0.00790076292689165	0.160218091699764	TGFBI	0.00640548097387481	2.25	0.000156	0.00525	up
541063	Minor.Salivary.Gland-(Parotid.Gland+Submandibular.Gland)/2	Fibroblasts	TPH1	0.00948993695822128	0.631299131405278	AHR	0.00506133740455347	2.23	5.16e-06	0.000494	up
541064	Minor.Salivary.Gland-(Parotid.Gland+Submandibular.Gland)/2	Fibroblasts	TPH1	0.00948993695822128	0.631299131405278	CAV1	0.00637502587296441	1.61	0.000509	0.0121	up
541065	Minor.Salivary.Gland-(Parotid.Gland+Submandibular.Gland)/2	Fibroblasts	TPH1	0.00948993695822128	0.631299131405278	CLU	0.00561003588653777	2.06	0.00073	0.0149	up
541066	Minor.Salivary.Gland-(Parotid.Gland+Submandibular.Gland)/2	Fibroblasts	TPH1	0.00948993695822128	0.631299131405278	ENO1	0.00562138297109765	0.93	0.00116	0.0201	up
541067	Minor.Salivary.Gland-(Parotid.Gland+Submandibular.Gland)/2	Fibroblasts	TPH1	0.00948993695822128	0.631299131405278	HES1	0.00706375248486389	1.54	0.000208	0.00649	up
541068	Minor.Salivary.Gland-(Parotid.Gland+Submandibular.Gland)/2	Fibroblasts	TPH1	0.00948993695822128	0.631299131405278	ID1	0.00758627777600833	1.38	0.00178	0.0262	up
541069	Minor.Salivary.Gland-(Parotid.Gland+Submandibular.Gland)/2	Fibroblasts	TPH1	0.00948993695822128	0.631299131405278	ID2	0.00932113118776475	2.74	6.79e-05	0.00293	up
541070	Minor.Salivary.Gland-(Parotid.Gland+Submandibular.Gland)/2	Fibroblasts	TPH1	0.00948993695822128	0.631299131405278	ID3	0.00757532012971623	1.51	0.00239	0.0317	up
541071	Minor.Salivary.Gland-(Parotid.Gland+Submandibular.Gland)/2	Fibroblasts	TPH1	0.00948993695822128	0.631299131405278	IFIT1	0.00521771796093039	1.4	0.00231	0.0312	up
541072	Minor.Salivary.Gland-(Parotid.Gland+Submandibular.Gland)/2	Fibroblasts	TPH1	0.00948993695822128	0.631299131405278	LTBP1	0.00514908432698039	1.31	0.000899	0.017	up
541073	Minor.Salivary.Gland-(Parotid.Gland+Submandibular.Gland)/2	Fibroblasts	TPH1	0.00948993695822128	0.631299131405278	PPP1CA	0.0207125077595303	1.72	7.85e-05	0.00324	up
541074	Minor.Salivary.Gland-(Parotid.Gland+Submandibular.Gland)/2	Fibroblasts	TPH1	0.00948993695822128	0.631299131405278	PTHLH	0.00530133426076864	1.65	0.00171	0.0254	up
541075	Minor.Salivary.Gland-(Parotid.Gland+Submandibular.Gland)/2	Fibroblasts	TPH1	0.00948993695822128	0.631299131405278	RETREG1	0.00538683691902919	2.73	0.00106	0.019	up
541076	Minor.Salivary.Gland-(Parotid.Gland+Submandibular.Gland)/2	Fibroblasts	TPH1	0.00948993695822128	0.631299131405278	TGFBI	0.00502950656135074	2.25	0.000156	0.00525	up
541077	Minor.Salivary.Gland-(Parotid.Gland+Submandibular.Gland)/2	Fibroblasts	TPH1	0.00948993695822128	0.631299131405278	TSKU	0.00557731072332407	1.73	0.000922	0.0171	up
541078	Minor.Salivary.Gland-(Parotid.Gland+Submandibular.Gland)/2	Fibroblasts	TPH1	0.00948993695822128	0.631299131405278	VCAN	0.00549459341348166	1.7	0.000493	0.0118	up
541079	Minor.Salivary.Gland-(Parotid.Gland+Submandibular.Gland)/2	Fibroblasts	TPO	-0.00134703531991343	-2.58111943786381	AHR	0.0153772357925664	2.23	5.16e-06	0.000494	up
541080	Minor.Salivary.Gland-(Parotid.Gland+Submandibular.Gland)/2	Fibroblasts	TPO	-0.00134703531991343	-2.58111943786381	ASXL1	0.0155984580394536	0.993	0.00129	0.0214	up
541081	Minor.Salivary.Gland-(Parotid.Gland+Submandibular.Gland)/2	Fibroblasts	TPO	-0.00134703531991343	-2.58111943786381	CFB	0.0160124152557234	3.49	0.00477	0.0488	up
541082	Minor.Salivary.Gland-(Parotid.Gland+Submandibular.Gland)/2	Fibroblasts	TPO	-0.00134703531991343	-2.58111943786381	HES1	0.0181078138169366	1.54	0.000208	0.00649	up
541083	Minor.Salivary.Gland-(Parotid.Gland+Submandibular.Gland)/2	Fibroblasts	TPO	-0.00134703531991343	-2.58111943786381	ID1	0.0217050544822743	1.38	0.00178	0.0262	up
541084	Minor.Salivary.Gland-(Parotid.Gland+Submandibular.Gland)/2	Fibroblasts	TPO	-0.00134703531991343	-2.58111943786381	ID2	0.0245609537773718	2.74	6.79e-05	0.00293	up
541085	Minor.Salivary.Gland-(Parotid.Gland+Submandibular.Gland)/2	Fibroblasts	TPO	-0.00134703531991343	-2.58111943786381	ID3	0.0192133424357398	1.51	0.00239	0.0317	up
541086	Minor.Salivary.Gland-(Parotid.Gland+Submandibular.Gland)/2	Fibroblasts	TPO	-0.00134703531991343	-2.58111943786381	IFIT1	0.0250555789972838	1.4	0.00231	0.0312	up
541087	Minor.Salivary.Gland-(Parotid.Gland+Submandibular.Gland)/2	Fibroblasts	TPO	-0.00134703531991343	-2.58111943786381	LTBP1	0.0144226206734668	1.31	0.000899	0.017	up
541088	Minor.Salivary.Gland-(Parotid.Gland+Submandibular.Gland)/2	Fibroblasts	TPO	-0.00134703531991343	-2.58111943786381	MMP3	0.0154172211187371	3.1	0.00138	0.0224	up
541089	Minor.Salivary.Gland-(Parotid.Gland+Submandibular.Gland)/2	Fibroblasts	TPO	-0.00134703531991343	-2.58111943786381	S100A10	0.0148775086256441	2.21	4.49e-05	0.00229	up
541090	Minor.Salivary.Gland-(Parotid.Gland+Submandibular.Gland)/2	Fibroblasts	TPO	-0.00134703531991343	-2.58111943786381	VCAN	0.0150105780888031	1.7	0.000493	0.0118	up
541091	Minor.Salivary.Gland-(Parotid.Gland+Submandibular.Gland)/2	Fibroblasts	TPSAB1	0.00590013092633865	-0.432831998667049	ACYP1	0.0213065092591007	1.55	0.00201	0.0284	up
541092	Minor.Salivary.Gland-(Parotid.Gland+Submandibular.Gland)/2	Fibroblasts	TPSAB1	0.00590013092633865	-0.432831998667049	ADAMTSL4	0.00586048455652663	1.37	0.00142	0.0228	up
541093	Minor.Salivary.Gland-(Parotid.Gland+Submandibular.Gland)/2	Fibroblasts	TPSAB1	0.00590013092633865	-0.432831998667049	AHR	0.00688604990014168	2.23	5.16e-06	0.000494	up
541094	Minor.Salivary.Gland-(Parotid.Gland+Submandibular.Gland)/2	Fibroblasts	TPSAB1	0.00590013092633865	-0.432831998667049	CAV1	0.00791094193444788	1.61	0.000509	0.0121	up
541095	Minor.Salivary.Gland-(Parotid.Gland+Submandibular.Gland)/2	Fibroblasts	TPSAB1	0.00590013092633865	-0.432831998667049	DBP	0.00568790136887024	1.7	0.00497	0.0499	up
541096	Minor.Salivary.Gland-(Parotid.Gland+Submandibular.Gland)/2	Fibroblasts	TPSAB1	0.00590013092633865	-0.432831998667049	HES1	0.00576148553272591	1.54	0.000208	0.00649	up
541097	Minor.Salivary.Gland-(Parotid.Gland+Submandibular.Gland)/2	Fibroblasts	TPSAB1	0.00590013092633865	-0.432831998667049	ID1	0.00668231609656784	1.38	0.00178	0.0262	up
541098	Minor.Salivary.Gland-(Parotid.Gland+Submandibular.Gland)/2	Fibroblasts	TPSAB1	0.00590013092633865	-0.432831998667049	ID2	0.00849054246059433	2.74	6.79e-05	0.00293	up
541099	Minor.Salivary.Gland-(Parotid.Gland+Submandibular.Gland)/2	Fibroblasts	TPSAB1	0.00590013092633865	-0.432831998667049	ID3	0.00576689656326341	1.51	0.00239	0.0317	up
541100	Minor.Salivary.Gland-(Parotid.Gland+Submandibular.Gland)/2	Fibroblasts	TPSAB1	0.00590013092633865	-0.432831998667049	LTBP1	0.00559717398026876	1.31	0.000899	0.017	up
541101	Minor.Salivary.Gland-(Parotid.Gland+Submandibular.Gland)/2	Fibroblasts	TPSAB1	0.00590013092633865	-0.432831998667049	SPATA13	0.00509340513249137	3.86	0.00219	0.0298	up
541102	Minor.Salivary.Gland-(Parotid.Gland+Submandibular.Gland)/2	Fibroblasts	TPSAB1	0.00590013092633865	-0.432831998667049	TRIM47	0.00502721427138571	2.61	7.98e-06	0.000689	up
541103	Minor.Salivary.Gland-(Parotid.Gland+Submandibular.Gland)/2	Fibroblasts	TPSAB1	0.00590013092633865	-0.432831998667049	TSKU	0.00569891192822493	1.73	0.000922	0.0171	up
541104	Minor.Salivary.Gland-(Parotid.Gland+Submandibular.Gland)/2	Fibroblasts	TPSAB1	0.00590013092633865	-0.432831998667049	UBXN6	0.00518259455359205	1.02	0.00463	0.0481	up
541105	Minor.Salivary.Gland-(Parotid.Gland+Submandibular.Gland)/2	Fibroblasts	TPSAB1	0.00590013092633865	-0.432831998667049	VKORC1	0.00542995658239204	0.858	0.00322	0.0382	up
541106	Minor.Salivary.Gland-(Parotid.Gland+Submandibular.Gland)/2	Fibroblasts	TPSB2	0.00878807500559278	0.423245229280197	AHR	0.00403190783587187	2.23	5.16e-06	0.000494	up
541107	Minor.Salivary.Gland-(Parotid.Gland+Submandibular.Gland)/2	Fibroblasts	TPSB2	0.00878807500559278	0.423245229280197	CAPN2	0.00458421323182337	0.861	0.00236	0.0317	up
541108	Minor.Salivary.Gland-(Parotid.Gland+Submandibular.Gland)/2	Fibroblasts	TPSB2	0.00878807500559278	0.423245229280197	CAV1	0.00633471881196131	1.61	0.000509	0.0121	up
541109	Minor.Salivary.Gland-(Parotid.Gland+Submandibular.Gland)/2	Fibroblasts	TPSB2	0.00878807500559278	0.423245229280197	GPNMB	0.00446558139036183	1.34	0.000392	0.0101	up
541110	Minor.Salivary.Gland-(Parotid.Gland+Submandibular.Gland)/2	Fibroblasts	TPSB2	0.00878807500559278	0.423245229280197	HES1	0.00522799518942204	1.54	0.000208	0.00649	up
541111	Minor.Salivary.Gland-(Parotid.Gland+Submandibular.Gland)/2	Fibroblasts	TPSB2	0.00878807500559278	0.423245229280197	ID1	0.00619141089279415	1.38	0.00178	0.0262	up
541112	Minor.Salivary.Gland-(Parotid.Gland+Submandibular.Gland)/2	Fibroblasts	TPSB2	0.00878807500559278	0.423245229280197	ID2	0.00669782572105529	2.74	6.79e-05	0.00293	up
541113	Minor.Salivary.Gland-(Parotid.Gland+Submandibular.Gland)/2	Fibroblasts	TPSB2	0.00878807500559278	0.423245229280197	ID3	0.00520823981654126	1.51	0.00239	0.0317	up
541114	Minor.Salivary.Gland-(Parotid.Gland+Submandibular.Gland)/2	Fibroblasts	TPSB2	0.00878807500559278	0.423245229280197	IFIT1	0.004143029768436	1.4	0.00231	0.0312	up
541115	Minor.Salivary.Gland-(Parotid.Gland+Submandibular.Gland)/2	Fibroblasts	TPSB2	0.00878807500559278	0.423245229280197	LTBP1	0.00525620196488661	1.31	0.000899	0.017	up
541116	Minor.Salivary.Gland-(Parotid.Gland+Submandibular.Gland)/2	Fibroblasts	TPSB2	0.00878807500559278	0.423245229280197	PTHLH	0.00397898518921619	1.65	0.00171	0.0254	up
541117	Minor.Salivary.Gland-(Parotid.Gland+Submandibular.Gland)/2	Fibroblasts	TPSB2	0.00878807500559278	0.423245229280197	SEPTIN9	0.00413162260142669	1.34	0.00481	0.049	up
541118	Minor.Salivary.Gland-(Parotid.Gland+Submandibular.Gland)/2	Fibroblasts	TPSB2	0.00878807500559278	0.423245229280197	TSKU	0.00555735115402354	1.73	0.000922	0.0171	up
541119	Minor.Salivary.Gland-(Parotid.Gland+Submandibular.Gland)/2	Fibroblasts	TPSB2	0.00878807500559278	0.423245229280197	VCAN	0.00424176566397137	1.7	0.000493	0.0118	up
541120	Minor.Salivary.Gland-(Parotid.Gland+Submandibular.Gland)/2	Fibroblasts	TPSG1	0.00449029876205567	-0.850750482525624	ANXA2	0.0129269277746341	1.17	0.00174	0.0257	up
541121	Minor.Salivary.Gland-(Parotid.Gland+Submandibular.Gland)/2	Fibroblasts	TPSG1	0.00449029876205567	-0.850750482525624	CAV1	0.0106183190081545	1.61	0.000509	0.0121	up
541122	Minor.Salivary.Gland-(Parotid.Gland+Submandibular.Gland)/2	Fibroblasts	TPSG1	0.00449029876205567	-0.850750482525624	CCDC146	0.0112230549174659	4.36	1.34e-05	0.00104	up
541123	Minor.Salivary.Gland-(Parotid.Gland+Submandibular.Gland)/2	Fibroblasts	TPSG1	0.00449029876205567	-0.850750482525624	DKK2	0.0108943075563625	2.69	0.000197	0.00627	up
541124	Minor.Salivary.Gland-(Parotid.Gland+Submandibular.Gland)/2	Fibroblasts	TPSG1	0.00449029876205567	-0.850750482525624	ESYT1	0.0116177767164298	3.84	0.000333	0.00901	up
541125	Minor.Salivary.Gland-(Parotid.Gland+Submandibular.Gland)/2	Fibroblasts	TPSG1	0.00449029876205567	-0.850750482525624	GPNMB	0.0120417453725529	1.34	0.000392	0.0101	up
541126	Minor.Salivary.Gland-(Parotid.Gland+Submandibular.Gland)/2	Fibroblasts	TPSG1	0.00449029876205567	-0.850750482525624	HOMER3	0.012496929142102	1.71	0.00262	0.0337	up
541127	Minor.Salivary.Gland-(Parotid.Gland+Submandibular.Gland)/2	Fibroblasts	TPSG1	0.00449029876205567	-0.850750482525624	ID1	0.0175267265215388	1.38	0.00178	0.0262	up
541128	Minor.Salivary.Gland-(Parotid.Gland+Submandibular.Gland)/2	Fibroblasts	TPSG1	0.00449029876205567	-0.850750482525624	ID2	0.0146524051352078	2.74	6.79e-05	0.00293	up
541129	Minor.Salivary.Gland-(Parotid.Gland+Submandibular.Gland)/2	Fibroblasts	TPSG1	0.00449029876205567	-0.850750482525624	ID3	0.0123551002419264	1.51	0.00239	0.0317	up
541130	Minor.Salivary.Gland-(Parotid.Gland+Submandibular.Gland)/2	Fibroblasts	TPSG1	0.00449029876205567	-0.850750482525624	IFIT1	0.0119912799089066	1.4	0.00231	0.0312	up
541131	Minor.Salivary.Gland-(Parotid.Gland+Submandibular.Gland)/2	Fibroblasts	TPSG1	0.00449029876205567	-0.850750482525624	LGALS3	0.0123703431461794	1.51	8.26e-05	0.00336	up
541132	Minor.Salivary.Gland-(Parotid.Gland+Submandibular.Gland)/2	Fibroblasts	TPSG1	0.00449029876205567	-0.850750482525624	LURAP1L	0.0111361364809509	1.38	0.00443	0.0468	up
541133	Minor.Salivary.Gland-(Parotid.Gland+Submandibular.Gland)/2	Fibroblasts	TPSG1	0.00449029876205567	-0.850750482525624	MMP3	0.0104691601967942	3.1	0.00138	0.0224	up
541134	Minor.Salivary.Gland-(Parotid.Gland+Submandibular.Gland)/2	Fibroblasts	TPSG1	0.00449029876205567	-0.850750482525624	PTHLH	0.0121375634635756	1.65	0.00171	0.0254	up
541135	Minor.Salivary.Gland-(Parotid.Gland+Submandibular.Gland)/2	Fibroblasts	TPSG1	0.00449029876205567	-0.850750482525624	S100A10	0.0109107472275587	2.21	4.49e-05	0.00229	up
541136	Minor.Salivary.Gland-(Parotid.Gland+Submandibular.Gland)/2	Fibroblasts	TPSG1	0.00449029876205567	-0.850750482525624	TPST1	0.0108271238850188	1.84	1.88e-05	0.0013	up
541137	Minor.Salivary.Gland-(Parotid.Gland+Submandibular.Gland)/2	Fibroblasts	TRAF2	0.00537415449726612	-0.58874791359096	AHR	0.00847112317110396	2.23	5.16e-06	0.000494	up
541138	Minor.Salivary.Gland-(Parotid.Gland+Submandibular.Gland)/2	Fibroblasts	TRAF2	0.00537415449726612	-0.58874791359096	CAV1	0.00971330349612669	1.61	0.000509	0.0121	up
541139	Minor.Salivary.Gland-(Parotid.Gland+Submandibular.Gland)/2	Fibroblasts	TRAF2	0.00537415449726612	-0.58874791359096	ENO1	0.00803315820571129	0.93	0.00116	0.0201	up
541140	Minor.Salivary.Gland-(Parotid.Gland+Submandibular.Gland)/2	Fibroblasts	TRAF2	0.00537415449726612	-0.58874791359096	HES1	0.0112723253487561	1.54	0.000208	0.00649	up
541141	Minor.Salivary.Gland-(Parotid.Gland+Submandibular.Gland)/2	Fibroblasts	TRAF2	0.00537415449726612	-0.58874791359096	ID1	0.0126295304670829	1.38	0.00178	0.0262	up
541142	Minor.Salivary.Gland-(Parotid.Gland+Submandibular.Gland)/2	Fibroblasts	TRAF2	0.00537415449726612	-0.58874791359096	ID2	0.0137396944045514	2.74	6.79e-05	0.00293	up
541143	Minor.Salivary.Gland-(Parotid.Gland+Submandibular.Gland)/2	Fibroblasts	TRAF2	0.00537415449726612	-0.58874791359096	ID3	0.011318232205989	1.51	0.00239	0.0317	up
541144	Minor.Salivary.Gland-(Parotid.Gland+Submandibular.Gland)/2	Fibroblasts	TRAF2	0.00537415449726612	-0.58874791359096	IFIT1	0.0104937904385179	1.4	0.00231	0.0312	up
541145	Minor.Salivary.Gland-(Parotid.Gland+Submandibular.Gland)/2	Fibroblasts	TRAF2	0.00537415449726612	-0.58874791359096	MMP3	0.00844981286021898	3.1	0.00138	0.0224	up
541146	Minor.Salivary.Gland-(Parotid.Gland+Submandibular.Gland)/2	Fibroblasts	TRAF2	0.00537415449726612	-0.58874791359096	PTHLH	0.0109657729717046	1.65	0.00171	0.0254	up
541147	Minor.Salivary.Gland-(Parotid.Gland+Submandibular.Gland)/2	Fibroblasts	TRAF2	0.00537415449726612	-0.58874791359096	S100A10	0.00852305217911513	2.21	4.49e-05	0.00229	up
541148	Minor.Salivary.Gland-(Parotid.Gland+Submandibular.Gland)/2	Fibroblasts	TRAF2	0.00537415449726612	-0.58874791359096	TGFBI	0.00818924848532861	2.25	0.000156	0.00525	up
541149	Minor.Salivary.Gland-(Parotid.Gland+Submandibular.Gland)/2	Fibroblasts	TRAF2	0.00537415449726612	-0.58874791359096	VCAN	0.00887689529018236	1.7	0.000493	0.0118	up
541150	Minor.Salivary.Gland-(Parotid.Gland+Submandibular.Gland)/2	Fibroblasts	TREML1	0.00496113684943546	-0.711179301922927	AHR	0.00568246489503977	2.23	5.16e-06	0.000494	up
541151	Minor.Salivary.Gland-(Parotid.Gland+Submandibular.Gland)/2	Fibroblasts	TREML1	0.00496113684943546	-0.711179301922927	CAV1	0.00659027641302758	1.61	0.000509	0.0121	up
541152	Minor.Salivary.Gland-(Parotid.Gland+Submandibular.Gland)/2	Fibroblasts	TREML1	0.00496113684943546	-0.711179301922927	HES1	0.00761309002737315	1.54	0.000208	0.00649	up
541153	Minor.Salivary.Gland-(Parotid.Gland+Submandibular.Gland)/2	Fibroblasts	TREML1	0.00496113684943546	-0.711179301922927	ID1	0.00877696469635323	1.38	0.00178	0.0262	up
541154	Minor.Salivary.Gland-(Parotid.Gland+Submandibular.Gland)/2	Fibroblasts	TREML1	0.00496113684943546	-0.711179301922927	ID2	0.00977554620424731	2.74	6.79e-05	0.00293	up
541155	Minor.Salivary.Gland-(Parotid.Gland+Submandibular.Gland)/2	Fibroblasts	TREML1	0.00496113684943546	-0.711179301922927	ID3	0.00804213024861992	1.51	0.00239	0.0317	up
541156	Minor.Salivary.Gland-(Parotid.Gland+Submandibular.Gland)/2	Fibroblasts	TREML1	0.00496113684943546	-0.711179301922927	IFIT1	0.0074967538483501	1.4	0.00231	0.0312	up
541157	Minor.Salivary.Gland-(Parotid.Gland+Submandibular.Gland)/2	Fibroblasts	TREML1	0.00496113684943546	-0.711179301922927	LTBP1	0.00552593860705819	1.31	0.000899	0.017	up
541158	Minor.Salivary.Gland-(Parotid.Gland+Submandibular.Gland)/2	Fibroblasts	TREML1	0.00496113684943546	-0.711179301922927	MMP3	0.00566275720580641	3.1	0.00138	0.0224	up
541159	Minor.Salivary.Gland-(Parotid.Gland+Submandibular.Gland)/2	Fibroblasts	TREML1	0.00496113684943546	-0.711179301922927	PTHLH	0.00580955662236703	1.65	0.00171	0.0254	up
541160	Minor.Salivary.Gland-(Parotid.Gland+Submandibular.Gland)/2	Fibroblasts	TREML1	0.00496113684943546	-0.711179301922927	S100A10	0.00561094541972811	2.21	4.49e-05	0.00229	up
541161	Minor.Salivary.Gland-(Parotid.Gland+Submandibular.Gland)/2	Fibroblasts	TREML1	0.00496113684943546	-0.711179301922927	TGFBI	0.0056912188524796	2.25	0.000156	0.00525	up
541162	Minor.Salivary.Gland-(Parotid.Gland+Submandibular.Gland)/2	Fibroblasts	TREML1	0.00496113684943546	-0.711179301922927	TSKU	0.00562070489520215	1.73	0.000922	0.0171	up
541163	Minor.Salivary.Gland-(Parotid.Gland+Submandibular.Gland)/2	Fibroblasts	TREML1	0.00496113684943546	-0.711179301922927	VCAN	0.00626272293701106	1.7	0.000493	0.0118	up
541164	Minor.Salivary.Gland-(Parotid.Gland+Submandibular.Gland)/2	Fibroblasts	TREML4	0.00438941882602999	-0.880654460448448	ACKR3	0.00485698791198144	1.79	0.00196	0.0279	up
541165	Minor.Salivary.Gland-(Parotid.Gland+Submandibular.Gland)/2	Fibroblasts	TREML4	0.00438941882602999	-0.880654460448448	AHR	0.00551029716646374	2.23	5.16e-06	0.000494	up
541166	Minor.Salivary.Gland-(Parotid.Gland+Submandibular.Gland)/2	Fibroblasts	TREML4	0.00438941882602999	-0.880654460448448	CAV1	0.00479008190417714	1.61	0.000509	0.0121	up
541167	Minor.Salivary.Gland-(Parotid.Gland+Submandibular.Gland)/2	Fibroblasts	TREML4	0.00438941882602999	-0.880654460448448	DBP	0.00479416935397936	1.7	0.00497	0.0499	up
541168	Minor.Salivary.Gland-(Parotid.Gland+Submandibular.Gland)/2	Fibroblasts	TREML4	0.00438941882602999	-0.880654460448448	ENO1	0.00498183093980722	0.93	0.00116	0.0201	up
541169	Minor.Salivary.Gland-(Parotid.Gland+Submandibular.Gland)/2	Fibroblasts	TREML4	0.00438941882602999	-0.880654460448448	HES1	0.00576772799634069	1.54	0.000208	0.00649	up
541170	Minor.Salivary.Gland-(Parotid.Gland+Submandibular.Gland)/2	Fibroblasts	TREML4	0.00438941882602999	-0.880654460448448	ID1	0.00691078511866962	1.38	0.00178	0.0262	up
541171	Minor.Salivary.Gland-(Parotid.Gland+Submandibular.Gland)/2	Fibroblasts	TREML4	0.00438941882602999	-0.880654460448448	ID2	0.00702761522003953	2.74	6.79e-05	0.00293	up
541172	Minor.Salivary.Gland-(Parotid.Gland+Submandibular.Gland)/2	Fibroblasts	TREML4	0.00438941882602999	-0.880654460448448	ID3	0.00605824866066953	1.51	0.00239	0.0317	up
541173	Minor.Salivary.Gland-(Parotid.Gland+Submandibular.Gland)/2	Fibroblasts	TREML4	0.00438941882602999	-0.880654460448448	IFIT1	0.00495762733273637	1.4	0.00231	0.0312	up
541174	Minor.Salivary.Gland-(Parotid.Gland+Submandibular.Gland)/2	Fibroblasts	TREML4	0.00438941882602999	-0.880654460448448	S100A10	0.00451899106523108	2.21	4.49e-05	0.00229	up
541175	Minor.Salivary.Gland-(Parotid.Gland+Submandibular.Gland)/2	Fibroblasts	TREML4	0.00438941882602999	-0.880654460448448	SLC29A1	0.00444610875285935	1.4	0.00012	0.00439	up
541176	Minor.Salivary.Gland-(Parotid.Gland+Submandibular.Gland)/2	Fibroblasts	TREML4	0.00438941882602999	-0.880654460448448	VCAN	0.00477011983958748	1.7	0.000493	0.0118	up
541177	Minor.Salivary.Gland-(Parotid.Gland+Submandibular.Gland)/2	Fibroblasts	TRH	0.00696209493967476	-0.118032548342753	CAV1	0.00610868451552982	1.61	0.000509	0.0121	up
541178	Minor.Salivary.Gland-(Parotid.Gland+Submandibular.Gland)/2	Fibroblasts	TRH	0.00696209493967476	-0.118032548342753	CLU	0.00673322919868168	2.06	0.00073	0.0149	up
541179	Minor.Salivary.Gland-(Parotid.Gland+Submandibular.Gland)/2	Fibroblasts	TRH	0.00696209493967476	-0.118032548342753	DIO2	0.00559406190769019	2.05	4.15e-05	0.00217	up
541180	Minor.Salivary.Gland-(Parotid.Gland+Submandibular.Gland)/2	Fibroblasts	TRH	0.00696209493967476	-0.118032548342753	EIF5	0.00539234411834025	0.719	0.00329	0.0388	up
541181	Minor.Salivary.Gland-(Parotid.Gland+Submandibular.Gland)/2	Fibroblasts	TRH	0.00696209493967476	-0.118032548342753	ENO1	0.0058263070910309	0.93	0.00116	0.0201	up
541182	Minor.Salivary.Gland-(Parotid.Gland+Submandibular.Gland)/2	Fibroblasts	TRH	0.00696209493967476	-0.118032548342753	HES1	0.00784682435302492	1.54	0.000208	0.00649	up
541183	Minor.Salivary.Gland-(Parotid.Gland+Submandibular.Gland)/2	Fibroblasts	TRH	0.00696209493967476	-0.118032548342753	HEY1	0.00555864554888721	4.32	0.00267	0.034	up
541184	Minor.Salivary.Gland-(Parotid.Gland+Submandibular.Gland)/2	Fibroblasts	TRH	0.00696209493967476	-0.118032548342753	ID1	0.00918076882448082	1.38	0.00178	0.0262	up
541185	Minor.Salivary.Gland-(Parotid.Gland+Submandibular.Gland)/2	Fibroblasts	TRH	0.00696209493967476	-0.118032548342753	ID2	0.00882759887891614	2.74	6.79e-05	0.00293	up
541186	Minor.Salivary.Gland-(Parotid.Gland+Submandibular.Gland)/2	Fibroblasts	TRH	0.00696209493967476	-0.118032548342753	ID3	0.00764965186663176	1.51	0.00239	0.0317	up
541187	Minor.Salivary.Gland-(Parotid.Gland+Submandibular.Gland)/2	Fibroblasts	TRH	0.00696209493967476	-0.118032548342753	IFIT1	0.00572170393218668	1.4	0.00231	0.0312	up
541188	Minor.Salivary.Gland-(Parotid.Gland+Submandibular.Gland)/2	Fibroblasts	TRH	0.00696209493967476	-0.118032548342753	LTBP1	0.00576430618471489	1.31	0.000899	0.017	up
541189	Minor.Salivary.Gland-(Parotid.Gland+Submandibular.Gland)/2	Fibroblasts	TRH	0.00696209493967476	-0.118032548342753	MMP3	0.0057295033550049	3.1	0.00138	0.0224	up
541190	Minor.Salivary.Gland-(Parotid.Gland+Submandibular.Gland)/2	Fibroblasts	TRH	0.00696209493967476	-0.118032548342753	S100A10	0.00619443621386114	2.21	4.49e-05	0.00229	up
541191	Minor.Salivary.Gland-(Parotid.Gland+Submandibular.Gland)/2	Fibroblasts	TRH	0.00696209493967476	-0.118032548342753	SLC29A1	0.0235796528012132	1.4	0.00012	0.00439	up
541192	Minor.Salivary.Gland-(Parotid.Gland+Submandibular.Gland)/2	Fibroblasts	TRH	0.00696209493967476	-0.118032548342753	TGFBI	0.00548034638121098	2.25	0.000156	0.00525	up
541193	Minor.Salivary.Gland-(Parotid.Gland+Submandibular.Gland)/2	Fibroblasts	TRH	0.00696209493967476	-0.118032548342753	VCAN	0.00541657774879634	1.7	0.000493	0.0118	up
541194	Minor.Salivary.Gland-(Parotid.Gland+Submandibular.Gland)/2	Fibroblasts	TSHB	0.00721338821917789	-0.0435413365273318	AHR	0.00582563186662831	2.23	5.16e-06	0.000494	up
541195	Minor.Salivary.Gland-(Parotid.Gland+Submandibular.Gland)/2	Fibroblasts	TSHB	0.00721338821917789	-0.0435413365273318	CAPG	0.00544524683052516	2.44	0.000239	0.00712	up
541196	Minor.Salivary.Gland-(Parotid.Gland+Submandibular.Gland)/2	Fibroblasts	TSHB	0.00721338821917789	-0.0435413365273318	CAPN2	0.00546951496879721	0.861	0.00236	0.0317	up
541197	Minor.Salivary.Gland-(Parotid.Gland+Submandibular.Gland)/2	Fibroblasts	TSHB	0.00721338821917789	-0.0435413365273318	CAV1	0.00746745015455699	1.61	0.000509	0.0121	up
541198	Minor.Salivary.Gland-(Parotid.Gland+Submandibular.Gland)/2	Fibroblasts	TSHB	0.00721338821917789	-0.0435413365273318	CRABP2	0.00557244423006834	1.52	6.32e-05	0.00286	up
541199	Minor.Salivary.Gland-(Parotid.Gland+Submandibular.Gland)/2	Fibroblasts	TSHB	0.00721338821917789	-0.0435413365273318	ENO1	0.00535405750885818	0.93	0.00116	0.0201	up
541200	Minor.Salivary.Gland-(Parotid.Gland+Submandibular.Gland)/2	Fibroblasts	TSHB	0.00721338821917789	-0.0435413365273318	HES1	0.00915886117223794	1.54	0.000208	0.00649	up
541201	Minor.Salivary.Gland-(Parotid.Gland+Submandibular.Gland)/2	Fibroblasts	TSHB	0.00721338821917789	-0.0435413365273318	ID1	0.00947662623474025	1.38	0.00178	0.0262	up
541202	Minor.Salivary.Gland-(Parotid.Gland+Submandibular.Gland)/2	Fibroblasts	TSHB	0.00721338821917789	-0.0435413365273318	ID2	0.00912793628581778	2.74	6.79e-05	0.00293	up
541203	Minor.Salivary.Gland-(Parotid.Gland+Submandibular.Gland)/2	Fibroblasts	TSHB	0.00721338821917789	-0.0435413365273318	ID3	0.00839686943564248	1.51	0.00239	0.0317	up
541204	Minor.Salivary.Gland-(Parotid.Gland+Submandibular.Gland)/2	Fibroblasts	TSHB	0.00721338821917789	-0.0435413365273318	PPL	0.0054677010555859	1.54	5.34e-05	0.00256	up
541205	Minor.Salivary.Gland-(Parotid.Gland+Submandibular.Gland)/2	Fibroblasts	TSHB	0.00721338821917789	-0.0435413365273318	S100A10	0.00552663204019316	2.21	4.49e-05	0.00229	up
541206	Minor.Salivary.Gland-(Parotid.Gland+Submandibular.Gland)/2	Fibroblasts	TSHB	0.00721338821917789	-0.0435413365273318	TGFBI	0.00641023150560362	2.25	0.000156	0.00525	up
541207	Minor.Salivary.Gland-(Parotid.Gland+Submandibular.Gland)/2	Fibroblasts	TSHB	0.00721338821917789	-0.0435413365273318	TSKU	0.0052290452823829	1.73	0.000922	0.0171	up
541208	Minor.Salivary.Gland-(Parotid.Gland+Submandibular.Gland)/2	Fibroblasts	TSLP	-0.00348658732995872	-3.2153497773521	ACKR4	0.0569856267763124	2.33	0.00145	0.0231	up
541209	Minor.Salivary.Gland-(Parotid.Gland+Submandibular.Gland)/2	Fibroblasts	TSLP	-0.00348658732995872	-3.2153497773521	ASXL1	0.0408412475707762	0.993	0.00129	0.0214	up
541210	Minor.Salivary.Gland-(Parotid.Gland+Submandibular.Gland)/2	Fibroblasts	TSLP	-0.00348658732995872	-3.2153497773521	CCDC85B	0.0811388621362668	0.876	0.000849	0.0164	up
541211	Minor.Salivary.Gland-(Parotid.Gland+Submandibular.Gland)/2	Fibroblasts	TSLP	-0.00348658732995872	-3.2153497773521	CFB	0.0433485928009857	3.49	0.00477	0.0488	up
541212	Minor.Salivary.Gland-(Parotid.Gland+Submandibular.Gland)/2	Fibroblasts	TSLP	-0.00348658732995872	-3.2153497773521	CLDN11	0.0833547426094154	3.85	0.00148	0.0232	up
541213	Minor.Salivary.Gland-(Parotid.Gland+Submandibular.Gland)/2	Fibroblasts	TSLP	-0.00348658732995872	-3.2153497773521	CSRP2	0.0710179020049084	2.83	5.48e-05	0.00261	up
541214	Minor.Salivary.Gland-(Parotid.Gland+Submandibular.Gland)/2	Fibroblasts	TSLP	-0.00348658732995872	-3.2153497773521	HEBP1	0.054266040629332	1.08	0.000796	0.0158	up
541215	Minor.Salivary.Gland-(Parotid.Gland+Submandibular.Gland)/2	Fibroblasts	TSLP	-0.00348658732995872	-3.2153497773521	ID1	0.0465071997103008	1.38	0.00178	0.0262	up
541216	Minor.Salivary.Gland-(Parotid.Gland+Submandibular.Gland)/2	Fibroblasts	TSLP	-0.00348658732995872	-3.2153497773521	ID2	0.0509523844233012	2.74	6.79e-05	0.00293	up
541217	Minor.Salivary.Gland-(Parotid.Gland+Submandibular.Gland)/2	Fibroblasts	TSLP	-0.00348658732995872	-3.2153497773521	ID3	0.0444475779115303	1.51	0.00239	0.0317	up
541218	Minor.Salivary.Gland-(Parotid.Gland+Submandibular.Gland)/2	Fibroblasts	TSLP	-0.00348658732995872	-3.2153497773521	IFIT1	0.0584061824003183	1.4	0.00231	0.0312	up
541219	Minor.Salivary.Gland-(Parotid.Gland+Submandibular.Gland)/2	Fibroblasts	TSLP	-0.00348658732995872	-3.2153497773521	LTBP1	0.0422477611335323	1.31	0.000899	0.017	up
541220	Minor.Salivary.Gland-(Parotid.Gland+Submandibular.Gland)/2	Fibroblasts	TSLP	-0.00348658732995872	-3.2153497773521	MMP3	0.0410076602290753	3.1	0.00138	0.0224	up
541221	Minor.Salivary.Gland-(Parotid.Gland+Submandibular.Gland)/2	Fibroblasts	TSLP	-0.00348658732995872	-3.2153497773521	MRPS6	0.0561486383670079	1.7	0.0039	0.0431	up
541222	Minor.Salivary.Gland-(Parotid.Gland+Submandibular.Gland)/2	Fibroblasts	TSLP	-0.00348658732995872	-3.2153497773521	PYCARD	0.0743514451207977	2.35	3.05e-05	0.00178	up
541223	Minor.Salivary.Gland-(Parotid.Gland+Submandibular.Gland)/2	Fibroblasts	TSLP	-0.00348658732995872	-3.2153497773521	SLC5A3	0.129196382675533	2.11	0.00245	0.0322	up
541224	Minor.Salivary.Gland-(Parotid.Gland+Submandibular.Gland)/2	Fibroblasts	TSLP	-0.00348658732995872	-3.2153497773521	SNX9	0.0773275942052237	1.12	0.000855	0.0165	up
541225	Minor.Salivary.Gland-(Parotid.Gland+Submandibular.Gland)/2	Fibroblasts	TSPAN3	0.00699840631021661	-0.107268718925229	CAPG	0.00644673237999986	2.44	0.000239	0.00712	up
541226	Minor.Salivary.Gland-(Parotid.Gland+Submandibular.Gland)/2	Fibroblasts	TSPAN3	0.00699840631021661	-0.107268718925229	CLU	0.0070768756826606	2.06	0.00073	0.0149	up
541227	Minor.Salivary.Gland-(Parotid.Gland+Submandibular.Gland)/2	Fibroblasts	TSPAN3	0.00699840631021661	-0.107268718925229	CRABP2	0.0066723064000595	1.52	6.32e-05	0.00286	up
541228	Minor.Salivary.Gland-(Parotid.Gland+Submandibular.Gland)/2	Fibroblasts	TSPAN3	0.00699840631021661	-0.107268718925229	CRIP2	0.00741497137130835	1.43	0.00347	0.0402	up
541229	Minor.Salivary.Gland-(Parotid.Gland+Submandibular.Gland)/2	Fibroblasts	TSPAN3	0.00699840631021661	-0.107268718925229	HES1	0.00954927629828958	1.54	0.000208	0.00649	up
541230	Minor.Salivary.Gland-(Parotid.Gland+Submandibular.Gland)/2	Fibroblasts	TSPAN3	0.00699840631021661	-0.107268718925229	HEY1	0.00748042179696466	4.32	0.00267	0.034	up
541231	Minor.Salivary.Gland-(Parotid.Gland+Submandibular.Gland)/2	Fibroblasts	TSPAN3	0.00699840631021661	-0.107268718925229	ID1	0.0103531258661099	1.38	0.00178	0.0262	up
541232	Minor.Salivary.Gland-(Parotid.Gland+Submandibular.Gland)/2	Fibroblasts	TSPAN3	0.00699840631021661	-0.107268718925229	ID2	0.00970275997760958	2.74	6.79e-05	0.00293	up
541233	Minor.Salivary.Gland-(Parotid.Gland+Submandibular.Gland)/2	Fibroblasts	TSPAN3	0.00699840631021661	-0.107268718925229	ID3	0.00766377415929506	1.51	0.00239	0.0317	up
541234	Minor.Salivary.Gland-(Parotid.Gland+Submandibular.Gland)/2	Fibroblasts	TSPAN3	0.00699840631021661	-0.107268718925229	IFIT1	0.0088241483734453	1.4	0.00231	0.0312	up
541235	Minor.Salivary.Gland-(Parotid.Gland+Submandibular.Gland)/2	Fibroblasts	TSPAN3	0.00699840631021661	-0.107268718925229	LTBP1	0.00690951277863175	1.31	0.000899	0.017	up
541236	Minor.Salivary.Gland-(Parotid.Gland+Submandibular.Gland)/2	Fibroblasts	TSPAN3	0.00699840631021661	-0.107268718925229	PTHLH	0.00675384396552011	1.65	0.00171	0.0254	up
541237	Minor.Salivary.Gland-(Parotid.Gland+Submandibular.Gland)/2	Fibroblasts	TSPAN3	0.00699840631021661	-0.107268718925229	RPL26	0.00686224186518586	1.08	0.000783	0.0157	up
541238	Minor.Salivary.Gland-(Parotid.Gland+Submandibular.Gland)/2	Fibroblasts	TSPAN3	0.00699840631021661	-0.107268718925229	S100A10	0.00639113643298884	2.21	4.49e-05	0.00229	up
541239	Minor.Salivary.Gland-(Parotid.Gland+Submandibular.Gland)/2	Fibroblasts	TSPAN3	0.00699840631021661	-0.107268718925229	SLPI	0.00692606155692108	4	0.00315	0.0375	up
541240	Minor.Salivary.Gland-(Parotid.Gland+Submandibular.Gland)/2	Fibroblasts	TSPAN3	0.00699840631021661	-0.107268718925229	TGFBI	0.00821047624033005	2.25	0.000156	0.00525	up
541241	Minor.Salivary.Gland-(Parotid.Gland+Submandibular.Gland)/2	Fibroblasts	TSPAN3	0.00699840631021661	-0.107268718925229	VCAN	0.00819169877007222	1.7	0.000493	0.0118	up
541242	Minor.Salivary.Gland-(Parotid.Gland+Submandibular.Gland)/2	Fibroblasts	TSPAN33	0.00983801489681184	0.734480352578769	ACKR3	0.00473386955771682	1.79	0.00196	0.0279	up
541243	Minor.Salivary.Gland-(Parotid.Gland+Submandibular.Gland)/2	Fibroblasts	TSPAN33	0.00983801489681184	0.734480352578769	AHR	0.00371859280744771	2.23	5.16e-06	0.000494	up
541244	Minor.Salivary.Gland-(Parotid.Gland+Submandibular.Gland)/2	Fibroblasts	TSPAN33	0.00983801489681184	0.734480352578769	CAPG	0.0044258192811649	2.44	0.000239	0.00712	up
541245	Minor.Salivary.Gland-(Parotid.Gland+Submandibular.Gland)/2	Fibroblasts	TSPAN33	0.00983801489681184	0.734480352578769	CAV1	0.00442968731473183	1.61	0.000509	0.0121	up
541246	Minor.Salivary.Gland-(Parotid.Gland+Submandibular.Gland)/2	Fibroblasts	TSPAN33	0.00983801489681184	0.734480352578769	CSRP2	0.00406874126758442	2.83	5.48e-05	0.00261	up
541247	Minor.Salivary.Gland-(Parotid.Gland+Submandibular.Gland)/2	Fibroblasts	TSPAN33	0.00983801489681184	0.734480352578769	DBP	0.00386607552496698	1.7	0.00497	0.0499	up
541248	Minor.Salivary.Gland-(Parotid.Gland+Submandibular.Gland)/2	Fibroblasts	TSPAN33	0.00983801489681184	0.734480352578769	DIO2	0.00475934349506764	2.05	4.15e-05	0.00217	up
541249	Minor.Salivary.Gland-(Parotid.Gland+Submandibular.Gland)/2	Fibroblasts	TSPAN33	0.00983801489681184	0.734480352578769	GAS1	0.00393671640404656	2.32	4.72e-05	0.00236	up
541250	Minor.Salivary.Gland-(Parotid.Gland+Submandibular.Gland)/2	Fibroblasts	TSPAN33	0.00983801489681184	0.734480352578769	HES1	0.00745453434399383	1.54	0.000208	0.00649	up
541251	Minor.Salivary.Gland-(Parotid.Gland+Submandibular.Gland)/2	Fibroblasts	TSPAN33	0.00983801489681184	0.734480352578769	HEY1	0.00413415943630579	4.32	0.00267	0.034	up
541252	Minor.Salivary.Gland-(Parotid.Gland+Submandibular.Gland)/2	Fibroblasts	TSPAN33	0.00983801489681184	0.734480352578769	ID1	0.00611162447197542	1.38	0.00178	0.0262	up
541253	Minor.Salivary.Gland-(Parotid.Gland+Submandibular.Gland)/2	Fibroblasts	TSPAN33	0.00983801489681184	0.734480352578769	ID2	0.0061996800542223	2.74	6.79e-05	0.00293	up
541254	Minor.Salivary.Gland-(Parotid.Gland+Submandibular.Gland)/2	Fibroblasts	TSPAN33	0.00983801489681184	0.734480352578769	ID3	0.00489167561419806	1.51	0.00239	0.0317	up
541255	Minor.Salivary.Gland-(Parotid.Gland+Submandibular.Gland)/2	Fibroblasts	TSPAN33	0.00983801489681184	0.734480352578769	IFIT1	0.0046440145694668	1.4	0.00231	0.0312	up
541256	Minor.Salivary.Gland-(Parotid.Gland+Submandibular.Gland)/2	Fibroblasts	TSPAN33	0.00983801489681184	0.734480352578769	LGALS3	0.0038658035898336	1.51	8.26e-05	0.00336	up
541257	Minor.Salivary.Gland-(Parotid.Gland+Submandibular.Gland)/2	Fibroblasts	TSPAN33	0.00983801489681184	0.734480352578769	PMEPA1	0.00372551563992108	2.13	0.000198	0.00628	up
541258	Minor.Salivary.Gland-(Parotid.Gland+Submandibular.Gland)/2	Fibroblasts	TSPAN33	0.00983801489681184	0.734480352578769	RAB34	0.0038543340294457	1.13	0.00132	0.0217	up
541259	Minor.Salivary.Gland-(Parotid.Gland+Submandibular.Gland)/2	Fibroblasts	TSPAN33	0.00983801489681184	0.734480352578769	S100A10	0.00369580849547422	2.21	4.49e-05	0.00229	up
541260	Minor.Salivary.Gland-(Parotid.Gland+Submandibular.Gland)/2	Fibroblasts	TSPAN33	0.00983801489681184	0.734480352578769	SDF2L1	0.00404672150039798	1.2	0.000248	0.00731	up
541261	Minor.Salivary.Gland-(Parotid.Gland+Submandibular.Gland)/2	Fibroblasts	TSPAN33	0.00983801489681184	0.734480352578769	SLC5A3	0.00369687664133784	2.11	0.00245	0.0322	up
541262	Minor.Salivary.Gland-(Parotid.Gland+Submandibular.Gland)/2	Fibroblasts	TSPAN33	0.00983801489681184	0.734480352578769	SYNJ2	0.00387252391254249	4.26	0.00148	0.0232	up
541263	Minor.Salivary.Gland-(Parotid.Gland+Submandibular.Gland)/2	Fibroblasts	TSPAN33	0.00983801489681184	0.734480352578769	TSKU	0.00381619051059865	1.73	0.000922	0.0171	up
541264	Minor.Salivary.Gland-(Parotid.Gland+Submandibular.Gland)/2	Fibroblasts	TSPAN33	0.00983801489681184	0.734480352578769	VCAN	0.00427817987916891	1.7	0.000493	0.0118	up
541265	Minor.Salivary.Gland-(Parotid.Gland+Submandibular.Gland)/2	Fibroblasts	TSPAN5	0.00819436640380855	0.247251373417465	ACKR3	0.00477216848426119	1.79	0.00196	0.0279	up
541266	Minor.Salivary.Gland-(Parotid.Gland+Submandibular.Gland)/2	Fibroblasts	TSPAN5	0.00819436640380855	0.247251373417465	ASXL1	0.00433813257797681	0.993	0.00129	0.0214	up
541267	Minor.Salivary.Gland-(Parotid.Gland+Submandibular.Gland)/2	Fibroblasts	TSPAN5	0.00819436640380855	0.247251373417465	CAPG	0.00477612567699354	2.44	0.000239	0.00712	up
541268	Minor.Salivary.Gland-(Parotid.Gland+Submandibular.Gland)/2	Fibroblasts	TSPAN5	0.00819436640380855	0.247251373417465	CAV1	0.00535811708372527	1.61	0.000509	0.0121	up
541269	Minor.Salivary.Gland-(Parotid.Gland+Submandibular.Gland)/2	Fibroblasts	TSPAN5	0.00819436640380855	0.247251373417465	CLU	0.00430267085989712	2.06	0.00073	0.0149	up
541270	Minor.Salivary.Gland-(Parotid.Gland+Submandibular.Gland)/2	Fibroblasts	TSPAN5	0.00819436640380855	0.247251373417465	DBP	0.00449879086022292	1.7	0.00497	0.0499	up
541271	Minor.Salivary.Gland-(Parotid.Gland+Submandibular.Gland)/2	Fibroblasts	TSPAN5	0.00819436640380855	0.247251373417465	DIO2	0.0043619278500015	2.05	4.15e-05	0.00217	up
541272	Minor.Salivary.Gland-(Parotid.Gland+Submandibular.Gland)/2	Fibroblasts	TSPAN5	0.00819436640380855	0.247251373417465	ENO1	0.00437405919893732	0.93	0.00116	0.0201	up
541273	Minor.Salivary.Gland-(Parotid.Gland+Submandibular.Gland)/2	Fibroblasts	TSPAN5	0.00819436640380855	0.247251373417465	HCFC1R1	0.00466895511706371	1.98	2.54e-05	0.00157	up
541274	Minor.Salivary.Gland-(Parotid.Gland+Submandibular.Gland)/2	Fibroblasts	TSPAN5	0.00819436640380855	0.247251373417465	HES1	0.00716266792075187	1.54	0.000208	0.00649	up
541275	Minor.Salivary.Gland-(Parotid.Gland+Submandibular.Gland)/2	Fibroblasts	TSPAN5	0.00819436640380855	0.247251373417465	ID1	0.00693350916409844	1.38	0.00178	0.0262	up
541276	Minor.Salivary.Gland-(Parotid.Gland+Submandibular.Gland)/2	Fibroblasts	TSPAN5	0.00819436640380855	0.247251373417465	ID2	0.00730453935766509	2.74	6.79e-05	0.00293	up
541277	Minor.Salivary.Gland-(Parotid.Gland+Submandibular.Gland)/2	Fibroblasts	TSPAN5	0.00819436640380855	0.247251373417465	ID3	0.00579795414151129	1.51	0.00239	0.0317	up
541278	Minor.Salivary.Gland-(Parotid.Gland+Submandibular.Gland)/2	Fibroblasts	TSPAN5	0.00819436640380855	0.247251373417465	IFIT1	0.00470442193653146	1.4	0.00231	0.0312	up
541279	Minor.Salivary.Gland-(Parotid.Gland+Submandibular.Gland)/2	Fibroblasts	TSPAN5	0.00819436640380855	0.247251373417465	SDF2L1	0.00446085204972555	1.2	0.000248	0.00731	up
541280	Minor.Salivary.Gland-(Parotid.Gland+Submandibular.Gland)/2	Fibroblasts	TSPAN5	0.00819436640380855	0.247251373417465	TGFBI	0.00443300594514416	2.25	0.000156	0.00525	up
541281	Minor.Salivary.Gland-(Parotid.Gland+Submandibular.Gland)/2	Fibroblasts	TSPAN5	0.00819436640380855	0.247251373417465	TSKU	0.0044333209819623	1.73	0.000922	0.0171	up
541282	Minor.Salivary.Gland-(Parotid.Gland+Submandibular.Gland)/2	Fibroblasts	TSPAN5	0.00819436640380855	0.247251373417465	VCAN	0.00477009079389377	1.7	0.000493	0.0118	up
541283	Minor.Salivary.Gland-(Parotid.Gland+Submandibular.Gland)/2	Fibroblasts	TTR	0.0065887326418788	-0.228708846825557	AHR	0.00678466472456049	2.23	5.16e-06	0.000494	up
541284	Minor.Salivary.Gland-(Parotid.Gland+Submandibular.Gland)/2	Fibroblasts	TTR	0.0065887326418788	-0.228708846825557	CAV1	0.00820261592269673	1.61	0.000509	0.0121	up
541285	Minor.Salivary.Gland-(Parotid.Gland+Submandibular.Gland)/2	Fibroblasts	TTR	0.0065887326418788	-0.228708846825557	CLU	0.007041396481738	2.06	0.00073	0.0149	up
541286	Minor.Salivary.Gland-(Parotid.Gland+Submandibular.Gland)/2	Fibroblasts	TTR	0.0065887326418788	-0.228708846825557	CRABP2	0.00670923751460275	1.52	6.32e-05	0.00286	up
541287	Minor.Salivary.Gland-(Parotid.Gland+Submandibular.Gland)/2	Fibroblasts	TTR	0.0065887326418788	-0.228708846825557	ENO1	0.00761053744689527	0.93	0.00116	0.0201	up
541288	Minor.Salivary.Gland-(Parotid.Gland+Submandibular.Gland)/2	Fibroblasts	TTR	0.0065887326418788	-0.228708846825557	HES1	0.0100824778858529	1.54	0.000208	0.00649	up
541289	Minor.Salivary.Gland-(Parotid.Gland+Submandibular.Gland)/2	Fibroblasts	TTR	0.0065887326418788	-0.228708846825557	ID1	0.0128142976985009	1.38	0.00178	0.0262	up
541290	Minor.Salivary.Gland-(Parotid.Gland+Submandibular.Gland)/2	Fibroblasts	TTR	0.0065887326418788	-0.228708846825557	ID2	0.0115705567850092	2.74	6.79e-05	0.00293	up
541291	Minor.Salivary.Gland-(Parotid.Gland+Submandibular.Gland)/2	Fibroblasts	TTR	0.0065887326418788	-0.228708846825557	ID3	0.00905958173766456	1.51	0.00239	0.0317	up
541292	Minor.Salivary.Gland-(Parotid.Gland+Submandibular.Gland)/2	Fibroblasts	TTR	0.0065887326418788	-0.228708846825557	IFIT1	0.00686973886660423	1.4	0.00231	0.0312	up
541293	Minor.Salivary.Gland-(Parotid.Gland+Submandibular.Gland)/2	Fibroblasts	TTR	0.0065887326418788	-0.228708846825557	LTBP1	0.0072585022736235	1.31	0.000899	0.017	up
541294	Minor.Salivary.Gland-(Parotid.Gland+Submandibular.Gland)/2	Fibroblasts	TTR	0.0065887326418788	-0.228708846825557	SYNJ2	0.00674704936582478	4.26	0.00148	0.0232	up
541295	Minor.Salivary.Gland-(Parotid.Gland+Submandibular.Gland)/2	Fibroblasts	TTR	0.0065887326418788	-0.228708846825557	TGFBI	0.00678895149890472	2.25	0.000156	0.00525	up
541296	Minor.Salivary.Gland-(Parotid.Gland+Submandibular.Gland)/2	Fibroblasts	TTR	0.0065887326418788	-0.228708846825557	TSKU	0.00701937592934158	1.73	0.000922	0.0171	up
541297	Minor.Salivary.Gland-(Parotid.Gland+Submandibular.Gland)/2	Fibroblasts	TYROBP	0.0064795532600631	-0.261073040857292	AHR	0.00551113089604079	2.23	5.16e-06	0.000494	up
541298	Minor.Salivary.Gland-(Parotid.Gland+Submandibular.Gland)/2	Fibroblasts	TYROBP	0.0064795532600631	-0.261073040857292	CAV1	0.00610869970183239	1.61	0.000509	0.0121	up
541299	Minor.Salivary.Gland-(Parotid.Gland+Submandibular.Gland)/2	Fibroblasts	TYROBP	0.0064795532600631	-0.261073040857292	HES1	0.00743044201558773	1.54	0.000208	0.00649	up
541300	Minor.Salivary.Gland-(Parotid.Gland+Submandibular.Gland)/2	Fibroblasts	TYROBP	0.0064795532600631	-0.261073040857292	ID1	0.00836933492020394	1.38	0.00178	0.0262	up
541301	Minor.Salivary.Gland-(Parotid.Gland+Submandibular.Gland)/2	Fibroblasts	TYROBP	0.0064795532600631	-0.261073040857292	ID2	0.0108508019366538	2.74	6.79e-05	0.00293	up
541302	Minor.Salivary.Gland-(Parotid.Gland+Submandibular.Gland)/2	Fibroblasts	TYROBP	0.0064795532600631	-0.261073040857292	ID3	0.00890619396083943	1.51	0.00239	0.0317	up
541303	Minor.Salivary.Gland-(Parotid.Gland+Submandibular.Gland)/2	Fibroblasts	TYROBP	0.0064795532600631	-0.261073040857292	IFIT1	0.00708383863106752	1.4	0.00231	0.0312	up
541304	Minor.Salivary.Gland-(Parotid.Gland+Submandibular.Gland)/2	Fibroblasts	TYROBP	0.0064795532600631	-0.261073040857292	LTBP1	0.00579721389860933	1.31	0.000899	0.017	up
541305	Minor.Salivary.Gland-(Parotid.Gland+Submandibular.Gland)/2	Fibroblasts	TYROBP	0.0064795532600631	-0.261073040857292	PTHLH	0.00650817697232751	1.65	0.00171	0.0254	up
541306	Minor.Salivary.Gland-(Parotid.Gland+Submandibular.Gland)/2	Fibroblasts	TYROBP	0.0064795532600631	-0.261073040857292	S100A10	0.00607191011069345	2.21	4.49e-05	0.00229	up
541307	Minor.Salivary.Gland-(Parotid.Gland+Submandibular.Gland)/2	Fibroblasts	TYROBP	0.0064795532600631	-0.261073040857292	TGFBI	0.00640936131811471	2.25	0.000156	0.00525	up
541308	Minor.Salivary.Gland-(Parotid.Gland+Submandibular.Gland)/2	Fibroblasts	TYROBP	0.0064795532600631	-0.261073040857292	VCAN	0.00601977118496988	1.7	0.000493	0.0118	up
541309	Minor.Salivary.Gland-(Parotid.Gland+Submandibular.Gland)/2	Fibroblasts	UCN	0.00926747581351915	0.565354668889315	ACYP1	0.00711584724131452	1.55	0.00201	0.0284	up
541310	Minor.Salivary.Gland-(Parotid.Gland+Submandibular.Gland)/2	Fibroblasts	UCN	0.00926747581351915	0.565354668889315	AHR	0.00800428790456848	2.23	5.16e-06	0.000494	up
541311	Minor.Salivary.Gland-(Parotid.Gland+Submandibular.Gland)/2	Fibroblasts	UCN	0.00926747581351915	0.565354668889315	ANXA2	0.00643691895081374	1.17	0.00174	0.0257	up
541312	Minor.Salivary.Gland-(Parotid.Gland+Submandibular.Gland)/2	Fibroblasts	UCN	0.00926747581351915	0.565354668889315	CAV1	0.00848504458519942	1.61	0.000509	0.0121	up
541313	Minor.Salivary.Gland-(Parotid.Gland+Submandibular.Gland)/2	Fibroblasts	UCN	0.00926747581351915	0.565354668889315	CLU	0.00904460171564276	2.06	0.00073	0.0149	up
541314	Minor.Salivary.Gland-(Parotid.Gland+Submandibular.Gland)/2	Fibroblasts	UCN	0.00926747581351915	0.565354668889315	HES1	0.00956862952827865	1.54	0.000208	0.00649	up
541315	Minor.Salivary.Gland-(Parotid.Gland+Submandibular.Gland)/2	Fibroblasts	UCN	0.00926747581351915	0.565354668889315	ID1	0.0104500032167483	1.38	0.00178	0.0262	up
541316	Minor.Salivary.Gland-(Parotid.Gland+Submandibular.Gland)/2	Fibroblasts	UCN	0.00926747581351915	0.565354668889315	ID2	0.00896113325615167	2.74	6.79e-05	0.00293	up
541317	Minor.Salivary.Gland-(Parotid.Gland+Submandibular.Gland)/2	Fibroblasts	UCN	0.00926747581351915	0.565354668889315	ID3	0.00984478148431801	1.51	0.00239	0.0317	up
541318	Minor.Salivary.Gland-(Parotid.Gland+Submandibular.Gland)/2	Fibroblasts	UCN	0.00926747581351915	0.565354668889315	NTRK3	0.00755060682524702	2.95	0.00021	0.0065	up
541319	Minor.Salivary.Gland-(Parotid.Gland+Submandibular.Gland)/2	Fibroblasts	UCN	0.00926747581351915	0.565354668889315	PMEPA1	0.00678948720929919	2.13	0.000198	0.00628	up
541320	Minor.Salivary.Gland-(Parotid.Gland+Submandibular.Gland)/2	Fibroblasts	UCN	0.00926747581351915	0.565354668889315	PPL	0.00716162607382323	1.54	5.34e-05	0.00256	up
541321	Minor.Salivary.Gland-(Parotid.Gland+Submandibular.Gland)/2	Fibroblasts	UCN	0.00926747581351915	0.565354668889315	PTHLH	0.00663115597271088	1.65	0.00171	0.0254	up
541322	Minor.Salivary.Gland-(Parotid.Gland+Submandibular.Gland)/2	Fibroblasts	UCN	0.00926747581351915	0.565354668889315	S100A10	0.00949673886573349	2.21	4.49e-05	0.00229	up
541323	Minor.Salivary.Gland-(Parotid.Gland+Submandibular.Gland)/2	Fibroblasts	UCN	0.00926747581351915	0.565354668889315	SNRPE	0.00663820985902535	0.78	0.0039	0.0431	up
541324	Minor.Salivary.Gland-(Parotid.Gland+Submandibular.Gland)/2	Fibroblasts	UCN	0.00926747581351915	0.565354668889315	TGFBI	0.00650380634868821	2.25	0.000156	0.00525	up
541325	Minor.Salivary.Gland-(Parotid.Gland+Submandibular.Gland)/2	Fibroblasts	UCN	0.00926747581351915	0.565354668889315	TSKU	0.00673332131720936	1.73	0.000922	0.0171	up
541326	Minor.Salivary.Gland-(Parotid.Gland+Submandibular.Gland)/2	Fibroblasts	UCN2	0.00357267251493917	-1.12276369066434	AHR	0.00550050585130258	2.23	5.16e-06	0.000494	up
541327	Minor.Salivary.Gland-(Parotid.Gland+Submandibular.Gland)/2	Fibroblasts	UCN2	0.00357267251493917	-1.12276369066434	CAV1	0.00607584003041308	1.61	0.000509	0.0121	up
541328	Minor.Salivary.Gland-(Parotid.Gland+Submandibular.Gland)/2	Fibroblasts	UCN2	0.00357267251493917	-1.12276369066434	HES1	0.00698608583467366	1.54	0.000208	0.00649	up
541329	Minor.Salivary.Gland-(Parotid.Gland+Submandibular.Gland)/2	Fibroblasts	UCN2	0.00357267251493917	-1.12276369066434	ID1	0.00829128869979002	1.38	0.00178	0.0262	up
541330	Minor.Salivary.Gland-(Parotid.Gland+Submandibular.Gland)/2	Fibroblasts	UCN2	0.00357267251493917	-1.12276369066434	ID2	0.00867346977824834	2.74	6.79e-05	0.00293	up
541331	Minor.Salivary.Gland-(Parotid.Gland+Submandibular.Gland)/2	Fibroblasts	UCN2	0.00357267251493917	-1.12276369066434	ID3	0.00703811397411192	1.51	0.00239	0.0317	up
541332	Minor.Salivary.Gland-(Parotid.Gland+Submandibular.Gland)/2	Fibroblasts	UCN2	0.00357267251493917	-1.12276369066434	IFIT1	0.007008662038327	1.4	0.00231	0.0312	up
541333	Minor.Salivary.Gland-(Parotid.Gland+Submandibular.Gland)/2	Fibroblasts	UCN2	0.00357267251493917	-1.12276369066434	LTBP1	0.00529914416757249	1.31	0.000899	0.017	up
541334	Minor.Salivary.Gland-(Parotid.Gland+Submandibular.Gland)/2	Fibroblasts	UCN2	0.00357267251493917	-1.12276369066434	MMP3	0.00561568839543702	3.1	0.00138	0.0224	up
541335	Minor.Salivary.Gland-(Parotid.Gland+Submandibular.Gland)/2	Fibroblasts	UCN2	0.00357267251493917	-1.12276369066434	PTHLH	0.00560563723515611	1.65	0.00171	0.0254	up
541336	Minor.Salivary.Gland-(Parotid.Gland+Submandibular.Gland)/2	Fibroblasts	UCN2	0.00357267251493917	-1.12276369066434	S100A10	0.00544506253923677	2.21	4.49e-05	0.00229	up
541337	Minor.Salivary.Gland-(Parotid.Gland+Submandibular.Gland)/2	Fibroblasts	UCN2	0.00357267251493917	-1.12276369066434	TGFBI	0.00514187020788148	2.25	0.000156	0.00525	up
541338	Minor.Salivary.Gland-(Parotid.Gland+Submandibular.Gland)/2	Fibroblasts	UCN2	0.00357267251493917	-1.12276369066434	VCAN	0.00550152936783734	1.7	0.000493	0.0118	up
541339	Minor.Salivary.Gland-(Parotid.Gland+Submandibular.Gland)/2	Fibroblasts	UCN3	0.00208040881692265	-1.56511746722854	AHR	0.00601093548770951	2.23	5.16e-06	0.000494	up
541340	Minor.Salivary.Gland-(Parotid.Gland+Submandibular.Gland)/2	Fibroblasts	UCN3	0.00208040881692265	-1.56511746722854	ASXL1	0.00549480187062246	0.993	0.00129	0.0214	up
541341	Minor.Salivary.Gland-(Parotid.Gland+Submandibular.Gland)/2	Fibroblasts	UCN3	0.00208040881692265	-1.56511746722854	CAV1	0.0062979247493186	1.61	0.000509	0.0121	up
541342	Minor.Salivary.Gland-(Parotid.Gland+Submandibular.Gland)/2	Fibroblasts	UCN3	0.00208040881692265	-1.56511746722854	HES1	0.00751524370516978	1.54	0.000208	0.00649	up
541343	Minor.Salivary.Gland-(Parotid.Gland+Submandibular.Gland)/2	Fibroblasts	UCN3	0.00208040881692265	-1.56511746722854	ID1	0.00888920568646926	1.38	0.00178	0.0262	up
541344	Minor.Salivary.Gland-(Parotid.Gland+Submandibular.Gland)/2	Fibroblasts	UCN3	0.00208040881692265	-1.56511746722854	ID2	0.0095500313810707	2.74	6.79e-05	0.00293	up
541345	Minor.Salivary.Gland-(Parotid.Gland+Submandibular.Gland)/2	Fibroblasts	UCN3	0.00208040881692265	-1.56511746722854	ID3	0.00764842234450526	1.51	0.00239	0.0317	up
541346	Minor.Salivary.Gland-(Parotid.Gland+Submandibular.Gland)/2	Fibroblasts	UCN3	0.00208040881692265	-1.56511746722854	IFIT1	0.00799393844892543	1.4	0.00231	0.0312	up
541347	Minor.Salivary.Gland-(Parotid.Gland+Submandibular.Gland)/2	Fibroblasts	UCN3	0.00208040881692265	-1.56511746722854	LTBP1	0.00574246179674682	1.31	0.000899	0.017	up
541348	Minor.Salivary.Gland-(Parotid.Gland+Submandibular.Gland)/2	Fibroblasts	UCN3	0.00208040881692265	-1.56511746722854	MMP3	0.00625435682479137	3.1	0.00138	0.0224	up
541349	Minor.Salivary.Gland-(Parotid.Gland+Submandibular.Gland)/2	Fibroblasts	UCN3	0.00208040881692265	-1.56511746722854	PTHLH	0.00566901506301164	1.65	0.00171	0.0254	up
541350	Minor.Salivary.Gland-(Parotid.Gland+Submandibular.Gland)/2	Fibroblasts	UCN3	0.00208040881692265	-1.56511746722854	S100A10	0.00594741046983068	2.21	4.49e-05	0.00229	up
541351	Minor.Salivary.Gland-(Parotid.Gland+Submandibular.Gland)/2	Fibroblasts	UCN3	0.00208040881692265	-1.56511746722854	VCAN	0.0057235201545392	1.7	0.000493	0.0118	up
541352	Minor.Salivary.Gland-(Parotid.Gland+Submandibular.Gland)/2	Fibroblasts	ULBP2	0.00831979094792513	0.284431143211208	ACKR3	0.00624282287080266	1.79	0.00196	0.0279	up
541353	Minor.Salivary.Gland-(Parotid.Gland+Submandibular.Gland)/2	Fibroblasts	ULBP2	0.00831979094792513	0.284431143211208	AHR	0.00668377388071606	2.23	5.16e-06	0.000494	up
541354	Minor.Salivary.Gland-(Parotid.Gland+Submandibular.Gland)/2	Fibroblasts	ULBP2	0.00831979094792513	0.284431143211208	ANXA2	0.00603711171893797	1.17	0.00174	0.0257	up
541355	Minor.Salivary.Gland-(Parotid.Gland+Submandibular.Gland)/2	Fibroblasts	ULBP2	0.00831979094792513	0.284431143211208	CAPG	0.00604591332398879	2.44	0.000239	0.00712	up
541356	Minor.Salivary.Gland-(Parotid.Gland+Submandibular.Gland)/2	Fibroblasts	ULBP2	0.00831979094792513	0.284431143211208	CAPN2	0.00715266809348877	0.861	0.00236	0.0317	up
541357	Minor.Salivary.Gland-(Parotid.Gland+Submandibular.Gland)/2	Fibroblasts	ULBP2	0.00831979094792513	0.284431143211208	CAV1	0.00892748768334513	1.61	0.000509	0.0121	up
541358	Minor.Salivary.Gland-(Parotid.Gland+Submandibular.Gland)/2	Fibroblasts	ULBP2	0.00831979094792513	0.284431143211208	CCN5	0.00720809150814804	1.85	0.00219	0.0298	up
541359	Minor.Salivary.Gland-(Parotid.Gland+Submandibular.Gland)/2	Fibroblasts	ULBP2	0.00831979094792513	0.284431143211208	CRABP2	0.00650318824129586	1.52	6.32e-05	0.00286	up
541360	Minor.Salivary.Gland-(Parotid.Gland+Submandibular.Gland)/2	Fibroblasts	ULBP2	0.00831979094792513	0.284431143211208	CXXC5	0.0060886684012116	1.39	0.000919	0.0171	up
541361	Minor.Salivary.Gland-(Parotid.Gland+Submandibular.Gland)/2	Fibroblasts	ULBP2	0.00831979094792513	0.284431143211208	ENO1	0.00722647796415831	0.93	0.00116	0.0201	up
541362	Minor.Salivary.Gland-(Parotid.Gland+Submandibular.Gland)/2	Fibroblasts	ULBP2	0.00831979094792513	0.284431143211208	HES1	0.00978885048721285	1.54	0.000208	0.00649	up
541363	Minor.Salivary.Gland-(Parotid.Gland+Submandibular.Gland)/2	Fibroblasts	ULBP2	0.00831979094792513	0.284431143211208	ID1	0.0106441052297572	1.38	0.00178	0.0262	up
541364	Minor.Salivary.Gland-(Parotid.Gland+Submandibular.Gland)/2	Fibroblasts	ULBP2	0.00831979094792513	0.284431143211208	ID2	0.0111979750104018	2.74	6.79e-05	0.00293	up
541365	Minor.Salivary.Gland-(Parotid.Gland+Submandibular.Gland)/2	Fibroblasts	ULBP2	0.00831979094792513	0.284431143211208	ID3	0.0086098237328972	1.51	0.00239	0.0317	up
541366	Minor.Salivary.Gland-(Parotid.Gland+Submandibular.Gland)/2	Fibroblasts	ULBP2	0.00831979094792513	0.284431143211208	PPL	0.00724138417102674	1.54	5.34e-05	0.00256	up
541367	Minor.Salivary.Gland-(Parotid.Gland+Submandibular.Gland)/2	Fibroblasts	ULBP2	0.00831979094792513	0.284431143211208	S100A10	0.00658765449699577	2.21	4.49e-05	0.00229	up
541368	Minor.Salivary.Gland-(Parotid.Gland+Submandibular.Gland)/2	Fibroblasts	ULBP2	0.00831979094792513	0.284431143211208	ST3GAL5	0.00649483757922917	1.55	0.00311	0.0373	up
541369	Minor.Salivary.Gland-(Parotid.Gland+Submandibular.Gland)/2	Fibroblasts	ULBP2	0.00831979094792513	0.284431143211208	TGFBI	0.00815843648993298	2.25	0.000156	0.00525	up
541370	Minor.Salivary.Gland-(Parotid.Gland+Submandibular.Gland)/2	Fibroblasts	ULBP2	0.00831979094792513	0.284431143211208	TSKU	0.00616478528600289	1.73	0.000922	0.0171	up
541371	Minor.Salivary.Gland-(Parotid.Gland+Submandibular.Gland)/2	Fibroblasts	ULBP2	0.00831979094792513	0.284431143211208	ZFHX3	0.00671989055223289	1.24	5.28e-05	0.00255	up
541372	Minor.Salivary.Gland-(Parotid.Gland+Submandibular.Gland)/2	Fibroblasts	ULBP3	-0.000698181130464985	-2.3887786997466	ALDH3A2	0.00685903035791751	0.988	0.0031	0.0373	up
541373	Minor.Salivary.Gland-(Parotid.Gland+Submandibular.Gland)/2	Fibroblasts	ULBP3	-0.000698181130464985	-2.3887786997466	ASXL1	0.00697301148062879	0.993	0.00129	0.0214	up
541374	Minor.Salivary.Gland-(Parotid.Gland+Submandibular.Gland)/2	Fibroblasts	ULBP3	-0.000698181130464985	-2.3887786997466	CFB	0.0087453177563993	3.49	0.00477	0.0488	up
541375	Minor.Salivary.Gland-(Parotid.Gland+Submandibular.Gland)/2	Fibroblasts	ULBP3	-0.000698181130464985	-2.3887786997466	HES1	0.00695845441015434	1.54	0.000208	0.00649	up
541376	Minor.Salivary.Gland-(Parotid.Gland+Submandibular.Gland)/2	Fibroblasts	ULBP3	-0.000698181130464985	-2.3887786997466	ID1	0.0112120275141632	1.38	0.00178	0.0262	up
541377	Minor.Salivary.Gland-(Parotid.Gland+Submandibular.Gland)/2	Fibroblasts	ULBP3	-0.000698181130464985	-2.3887786997466	ID2	0.0109921281207486	2.74	6.79e-05	0.00293	up
541378	Minor.Salivary.Gland-(Parotid.Gland+Submandibular.Gland)/2	Fibroblasts	ULBP3	-0.000698181130464985	-2.3887786997466	ID3	0.0100967468650281	1.51	0.00239	0.0317	up
541379	Minor.Salivary.Gland-(Parotid.Gland+Submandibular.Gland)/2	Fibroblasts	ULBP3	-0.000698181130464985	-2.3887786997466	TRIM47	0.00762099824432938	2.61	7.98e-06	0.000689	up
541380	Minor.Salivary.Gland-(Parotid.Gland+Submandibular.Gland)/2	Fibroblasts	ULBP3	-0.000698181130464985	-2.3887786997466	TSKU	0.00851253266246304	1.73	0.000922	0.0171	up
541381	Minor.Salivary.Gland-(Parotid.Gland+Submandibular.Gland)/2	Fibroblasts	ULBP3	-0.000698181130464985	-2.3887786997466	VCAN	0.00815275951392914	1.7	0.000493	0.0118	up
541382	Minor.Salivary.Gland-(Parotid.Gland+Submandibular.Gland)/2	Fibroblasts	UTS2	0.0103212827545039	0.877736107058563	ACKR3	0.00481900026349444	1.79	0.00196	0.0279	up
541383	Minor.Salivary.Gland-(Parotid.Gland+Submandibular.Gland)/2	Fibroblasts	UTS2	0.0103212827545039	0.877736107058563	AHR	0.00465126194991672	2.23	5.16e-06	0.000494	up
541384	Minor.Salivary.Gland-(Parotid.Gland+Submandibular.Gland)/2	Fibroblasts	UTS2	0.0103212827545039	0.877736107058563	CAPN2	0.0045719533879532	0.861	0.00236	0.0317	up
541385	Minor.Salivary.Gland-(Parotid.Gland+Submandibular.Gland)/2	Fibroblasts	UTS2	0.0103212827545039	0.877736107058563	CAV1	0.00626743892748048	1.61	0.000509	0.0121	up
541386	Minor.Salivary.Gland-(Parotid.Gland+Submandibular.Gland)/2	Fibroblasts	UTS2	0.0103212827545039	0.877736107058563	CLU	0.00446914579835043	2.06	0.00073	0.0149	up
541387	Minor.Salivary.Gland-(Parotid.Gland+Submandibular.Gland)/2	Fibroblasts	UTS2	0.0103212827545039	0.877736107058563	ENO1	0.00518299454902373	0.93	0.00116	0.0201	up
541388	Minor.Salivary.Gland-(Parotid.Gland+Submandibular.Gland)/2	Fibroblasts	UTS2	0.0103212827545039	0.877736107058563	HES1	0.00642134246928192	1.54	0.000208	0.00649	up
541389	Minor.Salivary.Gland-(Parotid.Gland+Submandibular.Gland)/2	Fibroblasts	UTS2	0.0103212827545039	0.877736107058563	HEY1	0.00444756282724362	4.32	0.00267	0.034	up
541390	Minor.Salivary.Gland-(Parotid.Gland+Submandibular.Gland)/2	Fibroblasts	UTS2	0.0103212827545039	0.877736107058563	ID1	0.00707456447412365	1.38	0.00178	0.0262	up
541391	Minor.Salivary.Gland-(Parotid.Gland+Submandibular.Gland)/2	Fibroblasts	UTS2	0.0103212827545039	0.877736107058563	ID2	0.00812723232904236	2.74	6.79e-05	0.00293	up
541392	Minor.Salivary.Gland-(Parotid.Gland+Submandibular.Gland)/2	Fibroblasts	UTS2	0.0103212827545039	0.877736107058563	ID3	0.00622021788981217	1.51	0.00239	0.0317	up
541393	Minor.Salivary.Gland-(Parotid.Gland+Submandibular.Gland)/2	Fibroblasts	UTS2	0.0103212827545039	0.877736107058563	IFIT1	0.00482219824584067	1.4	0.00231	0.0312	up
541394	Minor.Salivary.Gland-(Parotid.Gland+Submandibular.Gland)/2	Fibroblasts	UTS2	0.0103212827545039	0.877736107058563	PTHLH	0.00465178380103063	1.65	0.00171	0.0254	up
541395	Minor.Salivary.Gland-(Parotid.Gland+Submandibular.Gland)/2	Fibroblasts	UTS2	0.0103212827545039	0.877736107058563	S100A10	0.00492913254866968	2.21	4.49e-05	0.00229	up
541396	Minor.Salivary.Gland-(Parotid.Gland+Submandibular.Gland)/2	Fibroblasts	UTS2	0.0103212827545039	0.877736107058563	TGFBI	0.00501319370116583	2.25	0.000156	0.00525	up
541397	Minor.Salivary.Gland-(Parotid.Gland+Submandibular.Gland)/2	Fibroblasts	UTS2	0.0103212827545039	0.877736107058563	TSKU	0.00440549300062601	1.73	0.000922	0.0171	up
541398	Minor.Salivary.Gland-(Parotid.Gland+Submandibular.Gland)/2	Fibroblasts	UTS2	0.0103212827545039	0.877736107058563	VCAN	0.00516087161813414	1.7	0.000493	0.0118	up
541399	Minor.Salivary.Gland-(Parotid.Gland+Submandibular.Gland)/2	Fibroblasts	UTS2B	0.00894612992515827	0.470097666062833	ACKR3	0.00351381254871632	1.79	0.00196	0.0279	up
541400	Minor.Salivary.Gland-(Parotid.Gland+Submandibular.Gland)/2	Fibroblasts	UTS2B	0.00894612992515827	0.470097666062833	AHR	0.00404658684154252	2.23	5.16e-06	0.000494	up
541401	Minor.Salivary.Gland-(Parotid.Gland+Submandibular.Gland)/2	Fibroblasts	UTS2B	0.00894612992515827	0.470097666062833	CAV1	0.00469068430907738	1.61	0.000509	0.0121	up
541402	Minor.Salivary.Gland-(Parotid.Gland+Submandibular.Gland)/2	Fibroblasts	UTS2B	0.00894612992515827	0.470097666062833	ENO1	0.00336215568114971	0.93	0.00116	0.0201	up
541403	Minor.Salivary.Gland-(Parotid.Gland+Submandibular.Gland)/2	Fibroblasts	UTS2B	0.00894612992515827	0.470097666062833	HES1	0.00473142630436393	1.54	0.000208	0.00649	up
541404	Minor.Salivary.Gland-(Parotid.Gland+Submandibular.Gland)/2	Fibroblasts	UTS2B	0.00894612992515827	0.470097666062833	ID1	0.00535291946592076	1.38	0.00178	0.0262	up
541405	Minor.Salivary.Gland-(Parotid.Gland+Submandibular.Gland)/2	Fibroblasts	UTS2B	0.00894612992515827	0.470097666062833	ID2	0.0056810120108188	2.74	6.79e-05	0.00293	up
541406	Minor.Salivary.Gland-(Parotid.Gland+Submandibular.Gland)/2	Fibroblasts	UTS2B	0.00894612992515827	0.470097666062833	ID3	0.00458271058152092	1.51	0.00239	0.0317	up
541407	Minor.Salivary.Gland-(Parotid.Gland+Submandibular.Gland)/2	Fibroblasts	UTS2B	0.00894612992515827	0.470097666062833	IFIT1	0.00375220515468636	1.4	0.00231	0.0312	up
541408	Minor.Salivary.Gland-(Parotid.Gland+Submandibular.Gland)/2	Fibroblasts	UTS2B	0.00894612992515827	0.470097666062833	NTRK3	0.00365329719427504	2.95	0.00021	0.0065	up
541409	Minor.Salivary.Gland-(Parotid.Gland+Submandibular.Gland)/2	Fibroblasts	UTS2B	0.00894612992515827	0.470097666062833	PTHLH	0.00343906447340358	1.65	0.00171	0.0254	up
541410	Minor.Salivary.Gland-(Parotid.Gland+Submandibular.Gland)/2	Fibroblasts	UTS2B	0.00894612992515827	0.470097666062833	S100A10	0.00386091792134698	2.21	4.49e-05	0.00229	up
541411	Minor.Salivary.Gland-(Parotid.Gland+Submandibular.Gland)/2	Fibroblasts	UTS2B	0.00894612992515827	0.470097666062833	TGFBI	0.00354960902810339	2.25	0.000156	0.00525	up
541412	Minor.Salivary.Gland-(Parotid.Gland+Submandibular.Gland)/2	Fibroblasts	UTS2B	0.00894612992515827	0.470097666062833	VCAN	0.00376845560293274	1.7	0.000493	0.0118	up
541413	Minor.Salivary.Gland-(Parotid.Gland+Submandibular.Gland)/2	Fibroblasts	UXS1	0.0104281816542917	0.909424294672147	ACKR3	0.00631571850509425	1.79	0.00196	0.0279	up
541414	Minor.Salivary.Gland-(Parotid.Gland+Submandibular.Gland)/2	Fibroblasts	UXS1	0.0104281816542917	0.909424294672147	AHR	0.00673111295535894	2.23	5.16e-06	0.000494	up
541415	Minor.Salivary.Gland-(Parotid.Gland+Submandibular.Gland)/2	Fibroblasts	UXS1	0.0104281816542917	0.909424294672147	CAPG	0.00620158670282304	2.44	0.000239	0.00712	up
541416	Minor.Salivary.Gland-(Parotid.Gland+Submandibular.Gland)/2	Fibroblasts	UXS1	0.0104281816542917	0.909424294672147	CAPN2	0.00667632627419228	0.861	0.00236	0.0317	up
541417	Minor.Salivary.Gland-(Parotid.Gland+Submandibular.Gland)/2	Fibroblasts	UXS1	0.0104281816542917	0.909424294672147	CAV1	0.0089370398912532	1.61	0.000509	0.0121	up
541418	Minor.Salivary.Gland-(Parotid.Gland+Submandibular.Gland)/2	Fibroblasts	UXS1	0.0104281816542917	0.909424294672147	CCN5	0.00658471515279446	1.85	0.00219	0.0298	up
541419	Minor.Salivary.Gland-(Parotid.Gland+Submandibular.Gland)/2	Fibroblasts	UXS1	0.0104281816542917	0.909424294672147	CRABP2	0.00601660109936918	1.52	6.32e-05	0.00286	up
541420	Minor.Salivary.Gland-(Parotid.Gland+Submandibular.Gland)/2	Fibroblasts	UXS1	0.0104281816542917	0.909424294672147	CXXC5	0.00586921771913344	1.39	0.000919	0.0171	up
541421	Minor.Salivary.Gland-(Parotid.Gland+Submandibular.Gland)/2	Fibroblasts	UXS1	0.0104281816542917	0.909424294672147	ENO1	0.0063591306777612	0.93	0.00116	0.0201	up
541422	Minor.Salivary.Gland-(Parotid.Gland+Submandibular.Gland)/2	Fibroblasts	UXS1	0.0104281816542917	0.909424294672147	HES1	0.00878023356581638	1.54	0.000208	0.00649	up
541423	Minor.Salivary.Gland-(Parotid.Gland+Submandibular.Gland)/2	Fibroblasts	UXS1	0.0104281816542917	0.909424294672147	ID1	0.0100536185017814	1.38	0.00178	0.0262	up
541424	Minor.Salivary.Gland-(Parotid.Gland+Submandibular.Gland)/2	Fibroblasts	UXS1	0.0104281816542917	0.909424294672147	ID2	0.0112550796152741	2.74	6.79e-05	0.00293	up
541425	Minor.Salivary.Gland-(Parotid.Gland+Submandibular.Gland)/2	Fibroblasts	UXS1	0.0104281816542917	0.909424294672147	ID3	0.00856925123402847	1.51	0.00239	0.0317	up
541426	Minor.Salivary.Gland-(Parotid.Gland+Submandibular.Gland)/2	Fibroblasts	UXS1	0.0104281816542917	0.909424294672147	IFIT1	0.00582347487684548	1.4	0.00231	0.0312	up
541427	Minor.Salivary.Gland-(Parotid.Gland+Submandibular.Gland)/2	Fibroblasts	UXS1	0.0104281816542917	0.909424294672147	PPL	0.00692318517845995	1.54	5.34e-05	0.00256	up
541428	Minor.Salivary.Gland-(Parotid.Gland+Submandibular.Gland)/2	Fibroblasts	UXS1	0.0104281816542917	0.909424294672147	SLC29A1	0.00569234622623721	1.4	0.00012	0.00439	up
541429	Minor.Salivary.Gland-(Parotid.Gland+Submandibular.Gland)/2	Fibroblasts	UXS1	0.0104281816542917	0.909424294672147	TGFBI	0.0081249767922216	2.25	0.000156	0.00525	up
541430	Minor.Salivary.Gland-(Parotid.Gland+Submandibular.Gland)/2	Fibroblasts	UXS1	0.0104281816542917	0.909424294672147	TSKU	0.00651458072295991	1.73	0.000922	0.0171	up
541431	Minor.Salivary.Gland-(Parotid.Gland+Submandibular.Gland)/2	Fibroblasts	UXS1	0.0104281816542917	0.909424294672147	VCAN	0.00575627049300047	1.7	0.000493	0.0118	up
541432	Minor.Salivary.Gland-(Parotid.Gland+Submandibular.Gland)/2	Fibroblasts	UXS1	0.0104281816542917	0.909424294672147	ZFHX3	0.00596082534996631	1.24	5.28e-05	0.00255	up
541433	Minor.Salivary.Gland-(Parotid.Gland+Submandibular.Gland)/2	Fibroblasts	VCAM1	0.00814730682058221	0.233301436558866	AHR	0.00635899821124816	2.23	5.16e-06	0.000494	up
541434	Minor.Salivary.Gland-(Parotid.Gland+Submandibular.Gland)/2	Fibroblasts	VCAM1	0.00814730682058221	0.233301436558866	CAV1	0.00833455983779784	1.61	0.000509	0.0121	up
541435	Minor.Salivary.Gland-(Parotid.Gland+Submandibular.Gland)/2	Fibroblasts	VCAM1	0.00814730682058221	0.233301436558866	CLU	0.00612568205920797	2.06	0.00073	0.0149	up
541436	Minor.Salivary.Gland-(Parotid.Gland+Submandibular.Gland)/2	Fibroblasts	VCAM1	0.00814730682058221	0.233301436558866	ENO1	0.00630833546534964	0.93	0.00116	0.0201	up
541437	Minor.Salivary.Gland-(Parotid.Gland+Submandibular.Gland)/2	Fibroblasts	VCAM1	0.00814730682058221	0.233301436558866	HES1	0.00869730220898071	1.54	0.000208	0.00649	up
541438	Minor.Salivary.Gland-(Parotid.Gland+Submandibular.Gland)/2	Fibroblasts	VCAM1	0.00814730682058221	0.233301436558866	ID1	0.0101975431192094	1.38	0.00178	0.0262	up
541439	Minor.Salivary.Gland-(Parotid.Gland+Submandibular.Gland)/2	Fibroblasts	VCAM1	0.00814730682058221	0.233301436558866	ID2	0.0104028558074303	2.74	6.79e-05	0.00293	up
541440	Minor.Salivary.Gland-(Parotid.Gland+Submandibular.Gland)/2	Fibroblasts	VCAM1	0.00814730682058221	0.233301436558866	ID3	0.00883175391763139	1.51	0.00239	0.0317	up
541441	Minor.Salivary.Gland-(Parotid.Gland+Submandibular.Gland)/2	Fibroblasts	VCAM1	0.00814730682058221	0.233301436558866	IFIT1	0.00713775962048014	1.4	0.00231	0.0312	up
541442	Minor.Salivary.Gland-(Parotid.Gland+Submandibular.Gland)/2	Fibroblasts	VCAM1	0.00814730682058221	0.233301436558866	PTHLH	0.00733310481243474	1.65	0.00171	0.0254	up
541443	Minor.Salivary.Gland-(Parotid.Gland+Submandibular.Gland)/2	Fibroblasts	VCAM1	0.00814730682058221	0.233301436558866	S100A10	0.00668086503261814	2.21	4.49e-05	0.00229	up
541444	Minor.Salivary.Gland-(Parotid.Gland+Submandibular.Gland)/2	Fibroblasts	VCAM1	0.00814730682058221	0.233301436558866	TGFBI	0.00631399302673169	2.25	0.000156	0.00525	up
541445	Minor.Salivary.Gland-(Parotid.Gland+Submandibular.Gland)/2	Fibroblasts	VCAM1	0.00814730682058221	0.233301436558866	TSKU	0.00615503447893841	1.73	0.000922	0.0171	up
541446	Minor.Salivary.Gland-(Parotid.Gland+Submandibular.Gland)/2	Fibroblasts	VCAM1	0.00814730682058221	0.233301436558866	VCAN	0.00711728335357849	1.7	0.000493	0.0118	up
541447	Minor.Salivary.Gland-(Parotid.Gland+Submandibular.Gland)/2	Fibroblasts	VCAN	0.008575774373413	0.36031266143946	AHR	0.00512119527358968	2.23	5.16e-06	0.000494	up
541448	Minor.Salivary.Gland-(Parotid.Gland+Submandibular.Gland)/2	Fibroblasts	VCAN	0.008575774373413	0.36031266143946	CAV1	0.00681559498577219	1.61	0.000509	0.0121	up
541449	Minor.Salivary.Gland-(Parotid.Gland+Submandibular.Gland)/2	Fibroblasts	VCAN	0.008575774373413	0.36031266143946	ENO1	0.00510838343785787	0.93	0.00116	0.0201	up
541450	Minor.Salivary.Gland-(Parotid.Gland+Submandibular.Gland)/2	Fibroblasts	VCAN	0.008575774373413	0.36031266143946	HES1	0.00668586176317911	1.54	0.000208	0.00649	up
541451	Minor.Salivary.Gland-(Parotid.Gland+Submandibular.Gland)/2	Fibroblasts	VCAN	0.008575774373413	0.36031266143946	ID1	0.00824436046557472	1.38	0.00178	0.0262	up
541452	Minor.Salivary.Gland-(Parotid.Gland+Submandibular.Gland)/2	Fibroblasts	VCAN	0.008575774373413	0.36031266143946	ID2	0.00891998421349731	2.74	6.79e-05	0.00293	up
541453	Minor.Salivary.Gland-(Parotid.Gland+Submandibular.Gland)/2	Fibroblasts	VCAN	0.008575774373413	0.36031266143946	ID3	0.00697646990464273	1.51	0.00239	0.0317	up
541454	Minor.Salivary.Gland-(Parotid.Gland+Submandibular.Gland)/2	Fibroblasts	VCAN	0.008575774373413	0.36031266143946	IFIT1	0.0061538689866543	1.4	0.00231	0.0312	up
541455	Minor.Salivary.Gland-(Parotid.Gland+Submandibular.Gland)/2	Fibroblasts	VCAN	0.008575774373413	0.36031266143946	LTBP1	0.00509135588291423	1.31	0.000899	0.017	up
541456	Minor.Salivary.Gland-(Parotid.Gland+Submandibular.Gland)/2	Fibroblasts	VCAN	0.008575774373413	0.36031266143946	NTRK3	0.00502361938213334	2.95	0.00021	0.0065	up
541457	Minor.Salivary.Gland-(Parotid.Gland+Submandibular.Gland)/2	Fibroblasts	VCAN	0.008575774373413	0.36031266143946	PTHLH	0.00566924608589666	1.65	0.00171	0.0254	up
541458	Minor.Salivary.Gland-(Parotid.Gland+Submandibular.Gland)/2	Fibroblasts	VCAN	0.008575774373413	0.36031266143946	S100A10	0.00527070337013333	2.21	4.49e-05	0.00229	up
541459	Minor.Salivary.Gland-(Parotid.Gland+Submandibular.Gland)/2	Fibroblasts	VCAN	0.008575774373413	0.36031266143946	TGFBI	0.00541875406828703	2.25	0.000156	0.00525	up
541460	Minor.Salivary.Gland-(Parotid.Gland+Submandibular.Gland)/2	Fibroblasts	VCAN	0.008575774373413	0.36031266143946	VCAN	0.00550015971205762	1.7	0.000493	0.0118	up
541461	Minor.Salivary.Gland-(Parotid.Gland+Submandibular.Gland)/2	Fibroblasts	VEGFA	0.00688466242267603	-0.140985975655087	ACKR3	0.25378260759858	1.79	0.00196	0.0279	up
541462	Minor.Salivary.Gland-(Parotid.Gland+Submandibular.Gland)/2	Fibroblasts	VEGFA	0.00688466242267603	-0.140985975655087	ACKR4	0.0702514007913181	2.33	0.00145	0.0231	up
541463	Minor.Salivary.Gland-(Parotid.Gland+Submandibular.Gland)/2	Fibroblasts	VEGFA	0.00688466242267603	-0.140985975655087	AHNAK2	0.0687922471377658	2.92	4.69e-05	0.00236	up
541464	Minor.Salivary.Gland-(Parotid.Gland+Submandibular.Gland)/2	Fibroblasts	VEGFA	0.00688466242267603	-0.140985975655087	ANXA2	0.0660845251958842	1.17	0.00174	0.0257	up
541465	Minor.Salivary.Gland-(Parotid.Gland+Submandibular.Gland)/2	Fibroblasts	VEGFA	0.00688466242267603	-0.140985975655087	CAV1	0.117127015762771	1.61	0.000509	0.0121	up
541466	Minor.Salivary.Gland-(Parotid.Gland+Submandibular.Gland)/2	Fibroblasts	VEGFA	0.00688466242267603	-0.140985975655087	CLU	0.0679353220396919	2.06	0.00073	0.0149	up
541467	Minor.Salivary.Gland-(Parotid.Gland+Submandibular.Gland)/2	Fibroblasts	VEGFA	0.00688466242267603	-0.140985975655087	HES1	0.128763623221165	1.54	0.000208	0.00649	up
541468	Minor.Salivary.Gland-(Parotid.Gland+Submandibular.Gland)/2	Fibroblasts	VEGFA	0.00688466242267603	-0.140985975655087	HEY1	0.183242034398836	4.32	0.00267	0.034	up
541469	Minor.Salivary.Gland-(Parotid.Gland+Submandibular.Gland)/2	Fibroblasts	VEGFA	0.00688466242267603	-0.140985975655087	ID1	0.0715582761521422	1.38	0.00178	0.0262	up
541470	Minor.Salivary.Gland-(Parotid.Gland+Submandibular.Gland)/2	Fibroblasts	VEGFA	0.00688466242267603	-0.140985975655087	ID3	0.137926533804833	1.51	0.00239	0.0317	up
541471	Minor.Salivary.Gland-(Parotid.Gland+Submandibular.Gland)/2	Fibroblasts	VEGFA	0.00688466242267603	-0.140985975655087	ITGB5	0.0652541147761213	1.23	0.000108	0.00411	up
541472	Minor.Salivary.Gland-(Parotid.Gland+Submandibular.Gland)/2	Fibroblasts	VEGFA	0.00688466242267603	-0.140985975655087	KCNK1	0.067270570081957	4.82	3e-05	0.00178	up
541473	Minor.Salivary.Gland-(Parotid.Gland+Submandibular.Gland)/2	Fibroblasts	VEGFA	0.00688466242267603	-0.140985975655087	MN1	0.104912355810154	3.28	1.73e-05	0.00122	up
541474	Minor.Salivary.Gland-(Parotid.Gland+Submandibular.Gland)/2	Fibroblasts	VEGFA	0.00688466242267603	-0.140985975655087	PGM2L1	0.0677045984698096	2.65	0.00186	0.027	up
541475	Minor.Salivary.Gland-(Parotid.Gland+Submandibular.Gland)/2	Fibroblasts	VEGFA	0.00688466242267603	-0.140985975655087	SDF2L1	0.142338952793224	1.2	0.000248	0.00731	up
541476	Minor.Salivary.Gland-(Parotid.Gland+Submandibular.Gland)/2	Fibroblasts	VEGFA	0.00688466242267603	-0.140985975655087	SLIT3	0.0696893822915356	1.15	0.00201	0.0284	up
541477	Minor.Salivary.Gland-(Parotid.Gland+Submandibular.Gland)/2	Fibroblasts	VEGFA	0.00688466242267603	-0.140985975655087	STEAP1	0.0756137823413169	1.92	0.00194	0.0278	up
541478	Minor.Salivary.Gland-(Parotid.Gland+Submandibular.Gland)/2	Fibroblasts	VEGFA	0.00688466242267603	-0.140985975655087	SVIL	0.0783722414805899	1.38	0.000249	0.00731	up
541479	Minor.Salivary.Gland-(Parotid.Gland+Submandibular.Gland)/2	Fibroblasts	VEGFB	0.00451076046897952	-0.844684990652608	AHR	0.0063818194214571	2.23	5.16e-06	0.000494	up
541480	Minor.Salivary.Gland-(Parotid.Gland+Submandibular.Gland)/2	Fibroblasts	VEGFB	0.00451076046897952	-0.844684990652608	ANXA2	0.00635187666159057	1.17	0.00174	0.0257	up
541481	Minor.Salivary.Gland-(Parotid.Gland+Submandibular.Gland)/2	Fibroblasts	VEGFB	0.00451076046897952	-0.844684990652608	CAV1	0.00720727092085205	1.61	0.000509	0.0121	up
541482	Minor.Salivary.Gland-(Parotid.Gland+Submandibular.Gland)/2	Fibroblasts	VEGFB	0.00451076046897952	-0.844684990652608	HES1	0.00730214088146788	1.54	0.000208	0.00649	up
541483	Minor.Salivary.Gland-(Parotid.Gland+Submandibular.Gland)/2	Fibroblasts	VEGFB	0.00451076046897952	-0.844684990652608	HEY1	0.00593143372709438	4.32	0.00267	0.034	up
541484	Minor.Salivary.Gland-(Parotid.Gland+Submandibular.Gland)/2	Fibroblasts	VEGFB	0.00451076046897952	-0.844684990652608	ID1	0.00988079237017373	1.38	0.00178	0.0262	up
541485	Minor.Salivary.Gland-(Parotid.Gland+Submandibular.Gland)/2	Fibroblasts	VEGFB	0.00451076046897952	-0.844684990652608	ID2	0.0111418712624581	2.74	6.79e-05	0.00293	up
541486	Minor.Salivary.Gland-(Parotid.Gland+Submandibular.Gland)/2	Fibroblasts	VEGFB	0.00451076046897952	-0.844684990652608	ID3	0.00819852491844914	1.51	0.00239	0.0317	up
541487	Minor.Salivary.Gland-(Parotid.Gland+Submandibular.Gland)/2	Fibroblasts	VEGFB	0.00451076046897952	-0.844684990652608	IFIT1	0.00730137706866883	1.4	0.00231	0.0312	up
541488	Minor.Salivary.Gland-(Parotid.Gland+Submandibular.Gland)/2	Fibroblasts	VEGFB	0.00451076046897952	-0.844684990652608	LTBP1	0.0063516767974299	1.31	0.000899	0.017	up
541489	Minor.Salivary.Gland-(Parotid.Gland+Submandibular.Gland)/2	Fibroblasts	VEGFB	0.00451076046897952	-0.844684990652608	PMEPA1	0.00621291226846788	2.13	0.000198	0.00628	up
541490	Minor.Salivary.Gland-(Parotid.Gland+Submandibular.Gland)/2	Fibroblasts	VEGFB	0.00451076046897952	-0.844684990652608	S100A10	0.00587257631611771	2.21	4.49e-05	0.00229	up
541491	Minor.Salivary.Gland-(Parotid.Gland+Submandibular.Gland)/2	Fibroblasts	VEGFB	0.00451076046897952	-0.844684990652608	TGFBI	0.00591168122773391	2.25	0.000156	0.00525	up
541492	Minor.Salivary.Gland-(Parotid.Gland+Submandibular.Gland)/2	Fibroblasts	VEGFB	0.00451076046897952	-0.844684990652608	VCAN	0.00652291319911354	1.7	0.000493	0.0118	up
541493	Minor.Salivary.Gland-(Parotid.Gland+Submandibular.Gland)/2	Fibroblasts	VEGFC	0.00632859805106439	-0.305820900690223	A4GALT	0.0675607623036345	1.13	0.000579	0.013	up
541494	Minor.Salivary.Gland-(Parotid.Gland+Submandibular.Gland)/2	Fibroblasts	VEGFC	0.00632859805106439	-0.305820900690223	CFB	0.0712804883422386	3.49	0.00477	0.0488	up
541495	Minor.Salivary.Gland-(Parotid.Gland+Submandibular.Gland)/2	Fibroblasts	VEGFC	0.00632859805106439	-0.305820900690223	CXXC5	0.0669949323770073	1.39	0.000919	0.0171	up
541496	Minor.Salivary.Gland-(Parotid.Gland+Submandibular.Gland)/2	Fibroblasts	VEGFC	0.00632859805106439	-0.305820900690223	DIAPH1	0.0676165588453888	1.49	0.000582	0.013	up
541497	Minor.Salivary.Gland-(Parotid.Gland+Submandibular.Gland)/2	Fibroblasts	VEGFC	0.00632859805106439	-0.305820900690223	DIRAS3	0.0687876128673402	2.15	0.00201	0.0284	up
541498	Minor.Salivary.Gland-(Parotid.Gland+Submandibular.Gland)/2	Fibroblasts	VEGFC	0.00632859805106439	-0.305820900690223	HES1	0.0686821133619455	1.54	0.000208	0.00649	up
541499	Minor.Salivary.Gland-(Parotid.Gland+Submandibular.Gland)/2	Fibroblasts	VEGFC	0.00632859805106439	-0.305820900690223	HEY1	0.0688413498499345	4.32	0.00267	0.034	up
541500	Minor.Salivary.Gland-(Parotid.Gland+Submandibular.Gland)/2	Fibroblasts	VEGFC	0.00632859805106439	-0.305820900690223	ID2	0.0729839100740216	2.74	6.79e-05	0.00293	up
541501	Minor.Salivary.Gland-(Parotid.Gland+Submandibular.Gland)/2	Fibroblasts	VEGFC	0.00632859805106439	-0.305820900690223	IFIT1	0.0706186003089588	1.4	0.00231	0.0312	up
541502	Minor.Salivary.Gland-(Parotid.Gland+Submandibular.Gland)/2	Fibroblasts	VEGFC	0.00632859805106439	-0.305820900690223	IL17RD	0.0675210083821789	1.73	0.000908	0.0171	up
541503	Minor.Salivary.Gland-(Parotid.Gland+Submandibular.Gland)/2	Fibroblasts	VEGFC	0.00632859805106439	-0.305820900690223	LHX8	0.0684572243977175	2.51	1.9e-05	0.0013	up
541504	Minor.Salivary.Gland-(Parotid.Gland+Submandibular.Gland)/2	Fibroblasts	VEGFC	0.00632859805106439	-0.305820900690223	LTBP1	0.0703572170394394	1.31	0.000899	0.017	up
541505	Minor.Salivary.Gland-(Parotid.Gland+Submandibular.Gland)/2	Fibroblasts	VEGFC	0.00632859805106439	-0.305820900690223	NTN4	0.0690320606155228	1.34	0.00359	0.041	up
541506	Minor.Salivary.Gland-(Parotid.Gland+Submandibular.Gland)/2	Fibroblasts	VEGFC	0.00632859805106439	-0.305820900690223	OSR1	0.0693801259242013	1.43	0.000534	0.0125	up
541507	Minor.Salivary.Gland-(Parotid.Gland+Submandibular.Gland)/2	Fibroblasts	VEGFC	0.00632859805106439	-0.305820900690223	PPL	0.0694517371934873	1.54	5.34e-05	0.00256	up
541508	Minor.Salivary.Gland-(Parotid.Gland+Submandibular.Gland)/2	Fibroblasts	VEGFC	0.00632859805106439	-0.305820900690223	SLIT3	0.0687500373725755	1.15	0.00201	0.0284	up
541509	Minor.Salivary.Gland-(Parotid.Gland+Submandibular.Gland)/2	Fibroblasts	VEGFC	0.00632859805106439	-0.305820900690223	TLR4	0.0691724226529392	1.57	0.00238	0.0317	up
541510	Minor.Salivary.Gland-(Parotid.Gland+Submandibular.Gland)/2	Fibroblasts	VEGFD	0.00621821157367608	-0.338542915719632	ACKR3	0.00646325419507277	1.79	0.00196	0.0279	up
541511	Minor.Salivary.Gland-(Parotid.Gland+Submandibular.Gland)/2	Fibroblasts	VEGFD	0.00621821157367608	-0.338542915719632	AHR	0.00653425462427319	2.23	5.16e-06	0.000494	up
541512	Minor.Salivary.Gland-(Parotid.Gland+Submandibular.Gland)/2	Fibroblasts	VEGFD	0.00621821157367608	-0.338542915719632	ANXA2	0.00649972894274193	1.17	0.00174	0.0257	up
541513	Minor.Salivary.Gland-(Parotid.Gland+Submandibular.Gland)/2	Fibroblasts	VEGFD	0.00621821157367608	-0.338542915719632	CAV1	0.00884196694498002	1.61	0.000509	0.0121	up
541514	Minor.Salivary.Gland-(Parotid.Gland+Submandibular.Gland)/2	Fibroblasts	VEGFD	0.00621821157367608	-0.338542915719632	CCN5	0.00688418051503409	1.85	0.00219	0.0298	up
541515	Minor.Salivary.Gland-(Parotid.Gland+Submandibular.Gland)/2	Fibroblasts	VEGFD	0.00621821157367608	-0.338542915719632	HES1	0.00860265645258525	1.54	0.000208	0.00649	up
541516	Minor.Salivary.Gland-(Parotid.Gland+Submandibular.Gland)/2	Fibroblasts	VEGFD	0.00621821157367608	-0.338542915719632	ID1	0.011200419319721	1.38	0.00178	0.0262	up
541517	Minor.Salivary.Gland-(Parotid.Gland+Submandibular.Gland)/2	Fibroblasts	VEGFD	0.00621821157367608	-0.338542915719632	ID2	0.011970818225518	2.74	6.79e-05	0.00293	up
541518	Minor.Salivary.Gland-(Parotid.Gland+Submandibular.Gland)/2	Fibroblasts	VEGFD	0.00621821157367608	-0.338542915719632	ID3	0.00917719272317347	1.51	0.00239	0.0317	up
541519	Minor.Salivary.Gland-(Parotid.Gland+Submandibular.Gland)/2	Fibroblasts	VEGFD	0.00621821157367608	-0.338542915719632	IFIT1	0.00751548223602512	1.4	0.00231	0.0312	up
541520	Minor.Salivary.Gland-(Parotid.Gland+Submandibular.Gland)/2	Fibroblasts	VEGFD	0.00621821157367608	-0.338542915719632	LTBP1	0.00657313416053144	1.31	0.000899	0.017	up
541521	Minor.Salivary.Gland-(Parotid.Gland+Submandibular.Gland)/2	Fibroblasts	VEGFD	0.00621821157367608	-0.338542915719632	MMP3	0.0072270277463226	3.1	0.00138	0.0224	up
541522	Minor.Salivary.Gland-(Parotid.Gland+Submandibular.Gland)/2	Fibroblasts	VEGFD	0.00621821157367608	-0.338542915719632	PMEPA1	0.00674226182675787	2.13	0.000198	0.00628	up
541523	Minor.Salivary.Gland-(Parotid.Gland+Submandibular.Gland)/2	Fibroblasts	VEGFD	0.00621821157367608	-0.338542915719632	PTHLH	0.00688315212537334	1.65	0.00171	0.0254	up
541524	Minor.Salivary.Gland-(Parotid.Gland+Submandibular.Gland)/2	Fibroblasts	VEGFD	0.00621821157367608	-0.338542915719632	S100A10	0.00649821869755385	2.21	4.49e-05	0.00229	up
541525	Minor.Salivary.Gland-(Parotid.Gland+Submandibular.Gland)/2	Fibroblasts	VEGFD	0.00621821157367608	-0.338542915719632	TGFBI	0.00752913717342651	2.25	0.000156	0.00525	up
541526	Minor.Salivary.Gland-(Parotid.Gland+Submandibular.Gland)/2	Fibroblasts	VEGFD	0.00621821157367608	-0.338542915719632	TSKU	0.00650737692312607	1.73	0.000922	0.0171	up
541527	Minor.Salivary.Gland-(Parotid.Gland+Submandibular.Gland)/2	Fibroblasts	VEGFD	0.00621821157367608	-0.338542915719632	VCAN	0.00713436602334	1.7	0.000493	0.0118	up
541528	Minor.Salivary.Gland-(Parotid.Gland+Submandibular.Gland)/2	Fibroblasts	VGF	0.0142913865823174	2.05459943484681	AHR	0.00948921572563854	2.23	5.16e-06	0.000494	up
541529	Minor.Salivary.Gland-(Parotid.Gland+Submandibular.Gland)/2	Fibroblasts	VGF	0.0142913865823174	2.05459943484681	BHLHE41	0.00999090416631313	2.41	8.88e-05	0.00357	up
541530	Minor.Salivary.Gland-(Parotid.Gland+Submandibular.Gland)/2	Fibroblasts	VGF	0.0142913865823174	2.05459943484681	CAV1	0.0116619444025882	1.61	0.000509	0.0121	up
541531	Minor.Salivary.Gland-(Parotid.Gland+Submandibular.Gland)/2	Fibroblasts	VGF	0.0142913865823174	2.05459943484681	CLU	0.0116835426563042	2.06	0.00073	0.0149	up
541532	Minor.Salivary.Gland-(Parotid.Gland+Submandibular.Gland)/2	Fibroblasts	VGF	0.0142913865823174	2.05459943484681	ENO1	0.0118941234412927	0.93	0.00116	0.0201	up
541533	Minor.Salivary.Gland-(Parotid.Gland+Submandibular.Gland)/2	Fibroblasts	VGF	0.0142913865823174	2.05459943484681	GNAS	0.0101720533785841	1.89	0.000556	0.0128	up
541534	Minor.Salivary.Gland-(Parotid.Gland+Submandibular.Gland)/2	Fibroblasts	VGF	0.0142913865823174	2.05459943484681	HES1	0.0123354392890685	1.54	0.000208	0.00649	up
541535	Minor.Salivary.Gland-(Parotid.Gland+Submandibular.Gland)/2	Fibroblasts	VGF	0.0142913865823174	2.05459943484681	HEY1	0.00988769057799171	4.32	0.00267	0.034	up
541536	Minor.Salivary.Gland-(Parotid.Gland+Submandibular.Gland)/2	Fibroblasts	VGF	0.0142913865823174	2.05459943484681	ID1	0.0155471772156536	1.38	0.00178	0.0262	up
541537	Minor.Salivary.Gland-(Parotid.Gland+Submandibular.Gland)/2	Fibroblasts	VGF	0.0142913865823174	2.05459943484681	ID2	0.0157959597432663	2.74	6.79e-05	0.00293	up
541538	Minor.Salivary.Gland-(Parotid.Gland+Submandibular.Gland)/2	Fibroblasts	VGF	0.0142913865823174	2.05459943484681	ID3	0.0125006799251205	1.51	0.00239	0.0317	up
541539	Minor.Salivary.Gland-(Parotid.Gland+Submandibular.Gland)/2	Fibroblasts	VGF	0.0142913865823174	2.05459943484681	LTBP1	0.00971162704193971	1.31	0.000899	0.017	up
541540	Minor.Salivary.Gland-(Parotid.Gland+Submandibular.Gland)/2	Fibroblasts	VGF	0.0142913865823174	2.05459943484681	MMP3	0.0270545413480849	3.1	0.00138	0.0224	up
541541	Minor.Salivary.Gland-(Parotid.Gland+Submandibular.Gland)/2	Fibroblasts	VGF	0.0142913865823174	2.05459943484681	NTN4	0.0106699517884132	1.34	0.00359	0.041	up
541542	Minor.Salivary.Gland-(Parotid.Gland+Submandibular.Gland)/2	Fibroblasts	VGF	0.0142913865823174	2.05459943484681	RETREG1	0.0101490512887647	2.73	0.00106	0.019	up
541543	Minor.Salivary.Gland-(Parotid.Gland+Submandibular.Gland)/2	Fibroblasts	VGF	0.0142913865823174	2.05459943484681	VCAN	0.00944161215362652	1.7	0.000493	0.0118	up
541544	Minor.Salivary.Gland-(Parotid.Gland+Submandibular.Gland)/2	Fibroblasts	VIP	0.00614666212128835	-0.359752418113131	AHR	0.00828706015173982	2.23	5.16e-06	0.000494	up
541545	Minor.Salivary.Gland-(Parotid.Gland+Submandibular.Gland)/2	Fibroblasts	VIP	0.00614666212128835	-0.359752418113131	ANXA2	0.0075993484451114	1.17	0.00174	0.0257	up
541546	Minor.Salivary.Gland-(Parotid.Gland+Submandibular.Gland)/2	Fibroblasts	VIP	0.00614666212128835	-0.359752418113131	CAV1	0.00959812307483158	1.61	0.000509	0.0121	up
541547	Minor.Salivary.Gland-(Parotid.Gland+Submandibular.Gland)/2	Fibroblasts	VIP	0.00614666212128835	-0.359752418113131	CCN5	0.00787253215175322	1.85	0.00219	0.0298	up
541548	Minor.Salivary.Gland-(Parotid.Gland+Submandibular.Gland)/2	Fibroblasts	VIP	0.00614666212128835	-0.359752418113131	CD63	0.0608201890587038	0.9	0.0043	0.046	up
541549	Minor.Salivary.Gland-(Parotid.Gland+Submandibular.Gland)/2	Fibroblasts	VIP	0.00614666212128835	-0.359752418113131	HES1	0.0103702299302373	1.54	0.000208	0.00649	up
541550	Minor.Salivary.Gland-(Parotid.Gland+Submandibular.Gland)/2	Fibroblasts	VIP	0.00614666212128835	-0.359752418113131	ID1	0.0127204156506149	1.38	0.00178	0.0262	up
541551	Minor.Salivary.Gland-(Parotid.Gland+Submandibular.Gland)/2	Fibroblasts	VIP	0.00614666212128835	-0.359752418113131	ID2	0.014521552936764	2.74	6.79e-05	0.00293	up
541552	Minor.Salivary.Gland-(Parotid.Gland+Submandibular.Gland)/2	Fibroblasts	VIP	0.00614666212128835	-0.359752418113131	ID3	0.011076790381378	1.51	0.00239	0.0317	up
541553	Minor.Salivary.Gland-(Parotid.Gland+Submandibular.Gland)/2	Fibroblasts	VIP	0.00614666212128835	-0.359752418113131	IFIT1	0.00773820546760849	1.4	0.00231	0.0312	up
541554	Minor.Salivary.Gland-(Parotid.Gland+Submandibular.Gland)/2	Fibroblasts	VIP	0.00614666212128835	-0.359752418113131	PMEPA1	0.0077485749427676	2.13	0.000198	0.00628	up
541555	Minor.Salivary.Gland-(Parotid.Gland+Submandibular.Gland)/2	Fibroblasts	VIP	0.00614666212128835	-0.359752418113131	S100A10	0.00850694119957522	2.21	4.49e-05	0.00229	up
541556	Minor.Salivary.Gland-(Parotid.Gland+Submandibular.Gland)/2	Fibroblasts	VIP	0.00614666212128835	-0.359752418113131	TGFBI	0.00842127771710553	2.25	0.000156	0.00525	up
541557	Minor.Salivary.Gland-(Parotid.Gland+Submandibular.Gland)/2	Fibroblasts	VIP	0.00614666212128835	-0.359752418113131	TSKU	0.00798935417728731	1.73	0.000922	0.0171	up
541558	Minor.Salivary.Gland-(Parotid.Gland+Submandibular.Gland)/2	Fibroblasts	VIP	0.00614666212128835	-0.359752418113131	VCAN	0.0088342286897732	1.7	0.000493	0.0118	up
541559	Minor.Salivary.Gland-(Parotid.Gland+Submandibular.Gland)/2	Fibroblasts	VSIG10	0.00118252416068378	-1.83127864848239	AHR	0.00989721467292069	2.23	5.16e-06	0.000494	up
541560	Minor.Salivary.Gland-(Parotid.Gland+Submandibular.Gland)/2	Fibroblasts	VSIG10	0.00118252416068378	-1.83127864848239	ASXL1	0.00948697852695387	0.993	0.00129	0.0214	up
541561	Minor.Salivary.Gland-(Parotid.Gland+Submandibular.Gland)/2	Fibroblasts	VSIG10	0.00118252416068378	-1.83127864848239	CAV1	0.00969051251139847	1.61	0.000509	0.0121	up
541562	Minor.Salivary.Gland-(Parotid.Gland+Submandibular.Gland)/2	Fibroblasts	VSIG10	0.00118252416068378	-1.83127864848239	CD9	0.0128614857574783	2.26	1.06e-06	0.000147	up
541563	Minor.Salivary.Gland-(Parotid.Gland+Submandibular.Gland)/2	Fibroblasts	VSIG10	0.00118252416068378	-1.83127864848239	HES1	0.0106885767002391	1.54	0.000208	0.00649	up
541564	Minor.Salivary.Gland-(Parotid.Gland+Submandibular.Gland)/2	Fibroblasts	VSIG10	0.00118252416068378	-1.83127864848239	ID1	0.0141345820232853	1.38	0.00178	0.0262	up
541565	Minor.Salivary.Gland-(Parotid.Gland+Submandibular.Gland)/2	Fibroblasts	VSIG10	0.00118252416068378	-1.83127864848239	ID2	0.0153343908753367	2.74	6.79e-05	0.00293	up
541566	Minor.Salivary.Gland-(Parotid.Gland+Submandibular.Gland)/2	Fibroblasts	VSIG10	0.00118252416068378	-1.83127864848239	ID3	0.012340360383309	1.51	0.00239	0.0317	up
541567	Minor.Salivary.Gland-(Parotid.Gland+Submandibular.Gland)/2	Fibroblasts	VSIG10	0.00118252416068378	-1.83127864848239	IFIT1	0.0146836012995759	1.4	0.00231	0.0312	up
541568	Minor.Salivary.Gland-(Parotid.Gland+Submandibular.Gland)/2	Fibroblasts	VSIG10	0.00118252416068378	-1.83127864848239	LTBP1	0.00959067641156581	1.31	0.000899	0.017	up
541569	Minor.Salivary.Gland-(Parotid.Gland+Submandibular.Gland)/2	Fibroblasts	VSIG10	0.00118252416068378	-1.83127864848239	MMP3	0.00956253725417191	3.1	0.00138	0.0224	up
541570	Minor.Salivary.Gland-(Parotid.Gland+Submandibular.Gland)/2	Fibroblasts	VSIG10	0.00118252416068378	-1.83127864848239	PTHLH	0.0095342488302449	1.65	0.00171	0.0254	up
541571	Minor.Salivary.Gland-(Parotid.Gland+Submandibular.Gland)/2	Fibroblasts	VSIG10	0.00118252416068378	-1.83127864848239	S100A10	0.00960236101460234	2.21	4.49e-05	0.00229	up
541572	Minor.Salivary.Gland-(Parotid.Gland+Submandibular.Gland)/2	Fibroblasts	VSIG10	0.00118252416068378	-1.83127864848239	VCAN	0.00965752752520535	1.7	0.000493	0.0118	up
541573	Minor.Salivary.Gland-(Parotid.Gland+Submandibular.Gland)/2	Fibroblasts	VSIG4	0.00710844773962335	-0.0746489869426754	ACKR3	0.00524067811276755	1.79	0.00196	0.0279	up
541574	Minor.Salivary.Gland-(Parotid.Gland+Submandibular.Gland)/2	Fibroblasts	VSIG4	0.00710844773962335	-0.0746489869426754	CAV1	0.00601782213801775	1.61	0.000509	0.0121	up
541575	Minor.Salivary.Gland-(Parotid.Gland+Submandibular.Gland)/2	Fibroblasts	VSIG4	0.00710844773962335	-0.0746489869426754	CCN5	0.00515099735119552	1.85	0.00219	0.0298	up
541576	Minor.Salivary.Gland-(Parotid.Gland+Submandibular.Gland)/2	Fibroblasts	VSIG4	0.00710844773962335	-0.0746489869426754	HES1	0.00646289157939013	1.54	0.000208	0.00649	up
541577	Minor.Salivary.Gland-(Parotid.Gland+Submandibular.Gland)/2	Fibroblasts	VSIG4	0.00710844773962335	-0.0746489869426754	HEY1	0.00516026218209368	4.32	0.00267	0.034	up
541578	Minor.Salivary.Gland-(Parotid.Gland+Submandibular.Gland)/2	Fibroblasts	VSIG4	0.00710844773962335	-0.0746489869426754	ID1	0.00746495389656423	1.38	0.00178	0.0262	up
541579	Minor.Salivary.Gland-(Parotid.Gland+Submandibular.Gland)/2	Fibroblasts	VSIG4	0.00710844773962335	-0.0746489869426754	ID2	0.00940891704007099	2.74	6.79e-05	0.00293	up
541580	Minor.Salivary.Gland-(Parotid.Gland+Submandibular.Gland)/2	Fibroblasts	VSIG4	0.00710844773962335	-0.0746489869426754	ID3	0.0074165921826311	1.51	0.00239	0.0317	up
541581	Minor.Salivary.Gland-(Parotid.Gland+Submandibular.Gland)/2	Fibroblasts	VSIG4	0.00710844773962335	-0.0746489869426754	IFIT1	0.0063584484044651	1.4	0.00231	0.0312	up
541582	Minor.Salivary.Gland-(Parotid.Gland+Submandibular.Gland)/2	Fibroblasts	VSIG4	0.00710844773962335	-0.0746489869426754	NTRK3	0.00553279516250384	2.95	0.00021	0.0065	up
541583	Minor.Salivary.Gland-(Parotid.Gland+Submandibular.Gland)/2	Fibroblasts	VSIG4	0.00710844773962335	-0.0746489869426754	PTHLH	0.00543301139129347	1.65	0.00171	0.0254	up
541584	Minor.Salivary.Gland-(Parotid.Gland+Submandibular.Gland)/2	Fibroblasts	VSIG4	0.00710844773962335	-0.0746489869426754	TGFBI	0.00539725039167925	2.25	0.000156	0.00525	up
541585	Minor.Salivary.Gland-(Parotid.Gland+Submandibular.Gland)/2	Fibroblasts	VSIG4	0.00710844773962335	-0.0746489869426754	TSKU	0.00515960886645882	1.73	0.000922	0.0171	up
541586	Minor.Salivary.Gland-(Parotid.Gland+Submandibular.Gland)/2	Fibroblasts	VSIG4	0.00710844773962335	-0.0746489869426754	VCAN	0.00513688154771505	1.7	0.000493	0.0118	up
541587	Minor.Salivary.Gland-(Parotid.Gland+Submandibular.Gland)/2	Fibroblasts	VSIR	0.0078046530366955	0.13172810501045	AHR	0.0101830126937062	2.23	5.16e-06	0.000494	up
541588	Minor.Salivary.Gland-(Parotid.Gland+Submandibular.Gland)/2	Fibroblasts	VSIR	0.0078046530366955	0.13172810501045	ANXA2	0.00683594119060581	1.17	0.00174	0.0257	up
541589	Minor.Salivary.Gland-(Parotid.Gland+Submandibular.Gland)/2	Fibroblasts	VSIR	0.0078046530366955	0.13172810501045	BHLHE41	0.00674525639084666	2.41	8.88e-05	0.00357	up
541590	Minor.Salivary.Gland-(Parotid.Gland+Submandibular.Gland)/2	Fibroblasts	VSIR	0.0078046530366955	0.13172810501045	CAV1	0.00738118232150661	1.61	0.000509	0.0121	up
541591	Minor.Salivary.Gland-(Parotid.Gland+Submandibular.Gland)/2	Fibroblasts	VSIR	0.0078046530366955	0.13172810501045	CDKN1C	0.00717770170923805	1.6	6.35e-05	0.00286	up
541592	Minor.Salivary.Gland-(Parotid.Gland+Submandibular.Gland)/2	Fibroblasts	VSIR	0.0078046530366955	0.13172810501045	CLU	0.010267971672541	2.06	0.00073	0.0149	up
541593	Minor.Salivary.Gland-(Parotid.Gland+Submandibular.Gland)/2	Fibroblasts	VSIR	0.0078046530366955	0.13172810501045	CRABP2	0.00862057817014815	1.52	6.32e-05	0.00286	up
541594	Minor.Salivary.Gland-(Parotid.Gland+Submandibular.Gland)/2	Fibroblasts	VSIR	0.0078046530366955	0.13172810501045	HES1	0.00884534662834885	1.54	0.000208	0.00649	up
541595	Minor.Salivary.Gland-(Parotid.Gland+Submandibular.Gland)/2	Fibroblasts	VSIR	0.0078046530366955	0.13172810501045	HMCN1	0.0080273193849177	1.33	0.0029	0.0357	up
541596	Minor.Salivary.Gland-(Parotid.Gland+Submandibular.Gland)/2	Fibroblasts	VSIR	0.0078046530366955	0.13172810501045	ID1	0.0102364506724251	1.38	0.00178	0.0262	up
541597	Minor.Salivary.Gland-(Parotid.Gland+Submandibular.Gland)/2	Fibroblasts	VSIR	0.0078046530366955	0.13172810501045	ID2	0.00807282620751454	2.74	6.79e-05	0.00293	up
541598	Minor.Salivary.Gland-(Parotid.Gland+Submandibular.Gland)/2	Fibroblasts	VSIR	0.0078046530366955	0.13172810501045	ID3	0.00929677923316618	1.51	0.00239	0.0317	up
541599	Minor.Salivary.Gland-(Parotid.Gland+Submandibular.Gland)/2	Fibroblasts	VSIR	0.0078046530366955	0.13172810501045	MN1	0.00706673500507055	3.28	1.73e-05	0.00122	up
541600	Minor.Salivary.Gland-(Parotid.Gland+Submandibular.Gland)/2	Fibroblasts	VSIR	0.0078046530366955	0.13172810501045	PMEPA1	0.00772500011062097	2.13	0.000198	0.00628	up
541601	Minor.Salivary.Gland-(Parotid.Gland+Submandibular.Gland)/2	Fibroblasts	VSIR	0.0078046530366955	0.13172810501045	PTHLH	0.0110357221213689	1.65	0.00171	0.0254	up
