## Supplementary Table 2 for "The Immunoregulatory Architecture of the Adult Oral Cavity" (part 96 of 140)

	contrast	receiver	ligand	activity	activity_scaled	target	ligand_target_weight	logFC	p_val	p_val_adj	direction_regulation
541602	Minor.Salivary.Gland-(Parotid.Gland+Submandibular.Gland)/2	Fibroblasts	VSIR	0.0078046530366955	0.13172810501045	RARG	0.00877023099831588	1.97	8.47e-06	0.000724	up
541603	Minor.Salivary.Gland-(Parotid.Gland+Submandibular.Gland)/2	Fibroblasts	VSIR	0.0078046530366955	0.13172810501045	S100A10	0.00771034860929281	2.21	4.49e-05	0.00229	up
541604	Minor.Salivary.Gland-(Parotid.Gland+Submandibular.Gland)/2	Fibroblasts	VSIR	0.0078046530366955	0.13172810501045	SNRPE	0.00829826014659751	0.78	0.0039	0.0431	up
541605	Minor.Salivary.Gland-(Parotid.Gland+Submandibular.Gland)/2	Fibroblasts	VSIR	0.0078046530366955	0.13172810501045	SVIL	0.00678835820854403	1.38	0.000249	0.00731	up
541606	Minor.Salivary.Gland-(Parotid.Gland+Submandibular.Gland)/2	Fibroblasts	VSIR	0.0078046530366955	0.13172810501045	TGFBI	0.010611979231939	2.25	0.000156	0.00525	up
541607	Minor.Salivary.Gland-(Parotid.Gland+Submandibular.Gland)/2	Fibroblasts	VSIR	0.0078046530366955	0.13172810501045	TRIM47	0.00787417567849402	2.61	7.98e-06	0.000689	up
541608	Minor.Salivary.Gland-(Parotid.Gland+Submandibular.Gland)/2	Fibroblasts	VSIR	0.0078046530366955	0.13172810501045	TSKU	0.00672983721958206	1.73	0.000922	0.0171	up
541609	Minor.Salivary.Gland-(Parotid.Gland+Submandibular.Gland)/2	Fibroblasts	VSTM1	0.00869765152097778	0.396440871603528	ACKR3	0.00424669320555403	1.79	0.00196	0.0279	up
541610	Minor.Salivary.Gland-(Parotid.Gland+Submandibular.Gland)/2	Fibroblasts	VSTM1	0.00869765152097778	0.396440871603528	AHR	0.00500768163257953	2.23	5.16e-06	0.000494	up
541611	Minor.Salivary.Gland-(Parotid.Gland+Submandibular.Gland)/2	Fibroblasts	VSTM1	0.00869765152097778	0.396440871603528	CAV1	0.00523088047491234	1.61	0.000509	0.0121	up
541612	Minor.Salivary.Gland-(Parotid.Gland+Submandibular.Gland)/2	Fibroblasts	VSTM1	0.00869765152097778	0.396440871603528	ENO1	0.0042130257636995	0.93	0.00116	0.0201	up
541613	Minor.Salivary.Gland-(Parotid.Gland+Submandibular.Gland)/2	Fibroblasts	VSTM1	0.00869765152097778	0.396440871603528	HES1	0.00666529126260182	1.54	0.000208	0.00649	up
541614	Minor.Salivary.Gland-(Parotid.Gland+Submandibular.Gland)/2	Fibroblasts	VSTM1	0.00869765152097778	0.396440871603528	HEY1	0.00424826760858478	4.32	0.00267	0.034	up
541615	Minor.Salivary.Gland-(Parotid.Gland+Submandibular.Gland)/2	Fibroblasts	VSTM1	0.00869765152097778	0.396440871603528	ID1	0.00708925947248175	1.38	0.00178	0.0262	up
541616	Minor.Salivary.Gland-(Parotid.Gland+Submandibular.Gland)/2	Fibroblasts	VSTM1	0.00869765152097778	0.396440871603528	ID2	0.00705065924396121	2.74	6.79e-05	0.00293	up
541617	Minor.Salivary.Gland-(Parotid.Gland+Submandibular.Gland)/2	Fibroblasts	VSTM1	0.00869765152097778	0.396440871603528	ID3	0.00571775317139451	1.51	0.00239	0.0317	up
541618	Minor.Salivary.Gland-(Parotid.Gland+Submandibular.Gland)/2	Fibroblasts	VSTM1	0.00869765152097778	0.396440871603528	IFIT1	0.00483491782924889	1.4	0.00231	0.0312	up
541619	Minor.Salivary.Gland-(Parotid.Gland+Submandibular.Gland)/2	Fibroblasts	VSTM1	0.00869765152097778	0.396440871603528	LMO2	0.00426949563766485	3.03	0.000424	0.0107	up
541620	Minor.Salivary.Gland-(Parotid.Gland+Submandibular.Gland)/2	Fibroblasts	VSTM1	0.00869765152097778	0.396440871603528	LTBP1	0.00435681809385673	1.31	0.000899	0.017	up
541621	Minor.Salivary.Gland-(Parotid.Gland+Submandibular.Gland)/2	Fibroblasts	VSTM1	0.00869765152097778	0.396440871603528	NTRK3	0.0043023797295597	2.95	0.00021	0.0065	up
541622	Minor.Salivary.Gland-(Parotid.Gland+Submandibular.Gland)/2	Fibroblasts	VSTM1	0.00869765152097778	0.396440871603528	PTHLH	0.00438509919764637	1.65	0.00171	0.0254	up
541623	Minor.Salivary.Gland-(Parotid.Gland+Submandibular.Gland)/2	Fibroblasts	VSTM1	0.00869765152097778	0.396440871603528	S100A10	0.00422032994473844	2.21	4.49e-05	0.00229	up
541624	Minor.Salivary.Gland-(Parotid.Gland+Submandibular.Gland)/2	Fibroblasts	VSTM1	0.00869765152097778	0.396440871603528	TGFBI	0.00502442637705265	2.25	0.000156	0.00525	up
541625	Minor.Salivary.Gland-(Parotid.Gland+Submandibular.Gland)/2	Fibroblasts	VSTM1	0.00869765152097778	0.396440871603528	TSKU	0.00486235914832645	1.73	0.000922	0.0171	up
541626	Minor.Salivary.Gland-(Parotid.Gland+Submandibular.Gland)/2	Fibroblasts	VSTM1	0.00869765152097778	0.396440871603528	VCAN	0.005637207356902	1.7	0.000493	0.0118	up
541627	Minor.Salivary.Gland-(Parotid.Gland+Submandibular.Gland)/2	Fibroblasts	VSTM4	0.0126398350278617	1.56502774032992	CALM1	0.0052207462046021	0.979	0.00122	0.0208	up
541628	Minor.Salivary.Gland-(Parotid.Gland+Submandibular.Gland)/2	Fibroblasts	VSTM4	0.0126398350278617	1.56502774032992	CAPG	0.00543635102002343	2.44	0.000239	0.00712	up
541629	Minor.Salivary.Gland-(Parotid.Gland+Submandibular.Gland)/2	Fibroblasts	VSTM4	0.0126398350278617	1.56502774032992	CAPN2	0.00549380858285921	0.861	0.00236	0.0317	up
541630	Minor.Salivary.Gland-(Parotid.Gland+Submandibular.Gland)/2	Fibroblasts	VSTM4	0.0126398350278617	1.56502774032992	CAV1	0.00544290204957122	1.61	0.000509	0.0121	up
541631	Minor.Salivary.Gland-(Parotid.Gland+Submandibular.Gland)/2	Fibroblasts	VSTM4	0.0126398350278617	1.56502774032992	CD59	0.00500975547075396	0.825	0.00249	0.0323	up
541632	Minor.Salivary.Gland-(Parotid.Gland+Submandibular.Gland)/2	Fibroblasts	VSTM4	0.0126398350278617	1.56502774032992	EIF5	0.00527629503006779	0.719	0.00329	0.0388	up
541633	Minor.Salivary.Gland-(Parotid.Gland+Submandibular.Gland)/2	Fibroblasts	VSTM4	0.0126398350278617	1.56502774032992	ENO1	0.00617760898127181	0.93	0.00116	0.0201	up
541634	Minor.Salivary.Gland-(Parotid.Gland+Submandibular.Gland)/2	Fibroblasts	VSTM4	0.0126398350278617	1.56502774032992	GNAS	0.00600937715863678	1.89	0.000556	0.0128	up
541635	Minor.Salivary.Gland-(Parotid.Gland+Submandibular.Gland)/2	Fibroblasts	VSTM4	0.0126398350278617	1.56502774032992	HES1	0.00624407462324798	1.54	0.000208	0.00649	up
541636	Minor.Salivary.Gland-(Parotid.Gland+Submandibular.Gland)/2	Fibroblasts	VSTM4	0.0126398350278617	1.56502774032992	ID1	0.00868132302770804	1.38	0.00178	0.0262	up
541637	Minor.Salivary.Gland-(Parotid.Gland+Submandibular.Gland)/2	Fibroblasts	VSTM4	0.0126398350278617	1.56502774032992	ID2	0.00890919316462526	2.74	6.79e-05	0.00293	up
541638	Minor.Salivary.Gland-(Parotid.Gland+Submandibular.Gland)/2	Fibroblasts	VSTM4	0.0126398350278617	1.56502774032992	ID3	0.00627091966158384	1.51	0.00239	0.0317	up
541639	Minor.Salivary.Gland-(Parotid.Gland+Submandibular.Gland)/2	Fibroblasts	VSTM4	0.0126398350278617	1.56502774032992	IFIT1	0.00518394817470134	1.4	0.00231	0.0312	up
541640	Minor.Salivary.Gland-(Parotid.Gland+Submandibular.Gland)/2	Fibroblasts	VSTM4	0.0126398350278617	1.56502774032992	NOP53	0.00514840262362669	0.981	0.00273	0.0345	up
541641	Minor.Salivary.Gland-(Parotid.Gland+Submandibular.Gland)/2	Fibroblasts	VSTM4	0.0126398350278617	1.56502774032992	PMF1	0.00516431251324599	1.26	0.000555	0.0128	up
541642	Minor.Salivary.Gland-(Parotid.Gland+Submandibular.Gland)/2	Fibroblasts	VSTM4	0.0126398350278617	1.56502774032992	RPL13A	0.00514300329137455	2.32	4.48e-06	0.00045	up
541643	Minor.Salivary.Gland-(Parotid.Gland+Submandibular.Gland)/2	Fibroblasts	VSTM4	0.0126398350278617	1.56502774032992	SDF2L1	0.00518953461528018	1.2	0.000248	0.00731	up
541644	Minor.Salivary.Gland-(Parotid.Gland+Submandibular.Gland)/2	Fibroblasts	VSTM4	0.0126398350278617	1.56502774032992	VCAN	0.00511080807383132	1.7	0.000493	0.0118	up
541645	Minor.Salivary.Gland-(Parotid.Gland+Submandibular.Gland)/2	Fibroblasts	VTCN1	0.0058768344411475	-0.439737807753387	ACKR3	0.00446972217973903	1.79	0.00196	0.0279	up
541646	Minor.Salivary.Gland-(Parotid.Gland+Submandibular.Gland)/2	Fibroblasts	VTCN1	0.0058768344411475	-0.439737807753387	AHR	0.00469222413790911	2.23	5.16e-06	0.000494	up
541647	Minor.Salivary.Gland-(Parotid.Gland+Submandibular.Gland)/2	Fibroblasts	VTCN1	0.0058768344411475	-0.439737807753387	CAV1	0.00502194144176336	1.61	0.000509	0.0121	up
541648	Minor.Salivary.Gland-(Parotid.Gland+Submandibular.Gland)/2	Fibroblasts	VTCN1	0.0058768344411475	-0.439737807753387	HES1	0.00594622230714264	1.54	0.000208	0.00649	up
541649	Minor.Salivary.Gland-(Parotid.Gland+Submandibular.Gland)/2	Fibroblasts	VTCN1	0.0058768344411475	-0.439737807753387	ID1	0.00902367874457864	1.38	0.00178	0.0262	up
541650	Minor.Salivary.Gland-(Parotid.Gland+Submandibular.Gland)/2	Fibroblasts	VTCN1	0.0058768344411475	-0.439737807753387	ID2	0.00755882338432988	2.74	6.79e-05	0.00293	up
541651	Minor.Salivary.Gland-(Parotid.Gland+Submandibular.Gland)/2	Fibroblasts	VTCN1	0.0058768344411475	-0.439737807753387	ID3	0.00747572433050755	1.51	0.00239	0.0317	up
541652	Minor.Salivary.Gland-(Parotid.Gland+Submandibular.Gland)/2	Fibroblasts	VTCN1	0.0058768344411475	-0.439737807753387	IFIT1	0.00621361661552478	1.4	0.00231	0.0312	up
541653	Minor.Salivary.Gland-(Parotid.Gland+Submandibular.Gland)/2	Fibroblasts	VTCN1	0.0058768344411475	-0.439737807753387	LTBP1	0.0044481188086824	1.31	0.000899	0.017	up
541654	Minor.Salivary.Gland-(Parotid.Gland+Submandibular.Gland)/2	Fibroblasts	VTCN1	0.0058768344411475	-0.439737807753387	PTHLH	0.00600638822602766	1.65	0.00171	0.0254	up
541655	Minor.Salivary.Gland-(Parotid.Gland+Submandibular.Gland)/2	Fibroblasts	VTCN1	0.0058768344411475	-0.439737807753387	S100A10	0.00486481696113488	2.21	4.49e-05	0.00229	up
541656	Minor.Salivary.Gland-(Parotid.Gland+Submandibular.Gland)/2	Fibroblasts	VTCN1	0.0058768344411475	-0.439737807753387	TGFBI	0.00503270626159529	2.25	0.000156	0.00525	up
541657	Minor.Salivary.Gland-(Parotid.Gland+Submandibular.Gland)/2	Fibroblasts	VTCN1	0.0058768344411475	-0.439737807753387	TLR4	0.00475038836470258	1.57	0.00238	0.0317	up
541658	Minor.Salivary.Gland-(Parotid.Gland+Submandibular.Gland)/2	Fibroblasts	VTCN1	0.0058768344411475	-0.439737807753387	VCAN	0.00486540343616735	1.7	0.000493	0.0118	up
541659	Minor.Salivary.Gland-(Parotid.Gland+Submandibular.Gland)/2	Fibroblasts	VTN	0.00650833584913352	-0.252540978466764	ANXA2	0.025552387285782	1.17	0.00174	0.0257	up
541660	Minor.Salivary.Gland-(Parotid.Gland+Submandibular.Gland)/2	Fibroblasts	VTN	0.00650833584913352	-0.252540978466764	CAV1	0.00967667084381794	1.61	0.000509	0.0121	up
541661	Minor.Salivary.Gland-(Parotid.Gland+Submandibular.Gland)/2	Fibroblasts	VTN	0.00650833584913352	-0.252540978466764	CLU	0.00829071766460202	2.06	0.00073	0.0149	up
541662	Minor.Salivary.Gland-(Parotid.Gland+Submandibular.Gland)/2	Fibroblasts	VTN	0.00650833584913352	-0.252540978466764	HES1	0.0105878583281741	1.54	0.000208	0.00649	up
541663	Minor.Salivary.Gland-(Parotid.Gland+Submandibular.Gland)/2	Fibroblasts	VTN	0.00650833584913352	-0.252540978466764	HEY1	0.00787742718924018	4.32	0.00267	0.034	up
541664	Minor.Salivary.Gland-(Parotid.Gland+Submandibular.Gland)/2	Fibroblasts	VTN	0.00650833584913352	-0.252540978466764	ID1	0.0134375397461991	1.38	0.00178	0.0262	up
541665	Minor.Salivary.Gland-(Parotid.Gland+Submandibular.Gland)/2	Fibroblasts	VTN	0.00650833584913352	-0.252540978466764	ID2	0.0125334403622447	2.74	6.79e-05	0.00293	up
541666	Minor.Salivary.Gland-(Parotid.Gland+Submandibular.Gland)/2	Fibroblasts	VTN	0.00650833584913352	-0.252540978466764	ID3	0.0104153719077686	1.51	0.00239	0.0317	up
541667	Minor.Salivary.Gland-(Parotid.Gland+Submandibular.Gland)/2	Fibroblasts	VTN	0.00650833584913352	-0.252540978466764	IFIT1	0.00880391668938072	1.4	0.00231	0.0312	up
541668	Minor.Salivary.Gland-(Parotid.Gland+Submandibular.Gland)/2	Fibroblasts	VTN	0.00650833584913352	-0.252540978466764	LTBP1	0.00843791344966514	1.31	0.000899	0.017	up
541669	Minor.Salivary.Gland-(Parotid.Gland+Submandibular.Gland)/2	Fibroblasts	VTN	0.00650833584913352	-0.252540978466764	MMP3	0.00847621231189238	3.1	0.00138	0.0224	up
541670	Minor.Salivary.Gland-(Parotid.Gland+Submandibular.Gland)/2	Fibroblasts	VTN	0.00650833584913352	-0.252540978466764	PTHLH	0.00796067672950254	1.65	0.00171	0.0254	up
541671	Minor.Salivary.Gland-(Parotid.Gland+Submandibular.Gland)/2	Fibroblasts	VTN	0.00650833584913352	-0.252540978466764	S100A10	0.00797413342014632	2.21	4.49e-05	0.00229	up
541672	Minor.Salivary.Gland-(Parotid.Gland+Submandibular.Gland)/2	Fibroblasts	VTN	0.00650833584913352	-0.252540978466764	TGFBI	0.00785185124058782	2.25	0.000156	0.00525	up
541673	Minor.Salivary.Gland-(Parotid.Gland+Submandibular.Gland)/2	Fibroblasts	VTN	0.00650833584913352	-0.252540978466764	VCAN	0.00786226010528389	1.7	0.000493	0.0118	up
541674	Minor.Salivary.Gland-(Parotid.Gland+Submandibular.Gland)/2	Fibroblasts	VWF	0.00818839714655917	0.245481898296508	ACKR3	0.00666461875435021	1.79	0.00196	0.0279	up
541675	Minor.Salivary.Gland-(Parotid.Gland+Submandibular.Gland)/2	Fibroblasts	VWF	0.00818839714655917	0.245481898296508	ANXA2	0.00658701547752887	1.17	0.00174	0.0257	up
541676	Minor.Salivary.Gland-(Parotid.Gland+Submandibular.Gland)/2	Fibroblasts	VWF	0.00818839714655917	0.245481898296508	CAV1	0.00834634313663644	1.61	0.000509	0.0121	up
541677	Minor.Salivary.Gland-(Parotid.Gland+Submandibular.Gland)/2	Fibroblasts	VWF	0.00818839714655917	0.245481898296508	CLU	0.00702596152481849	2.06	0.00073	0.0149	up
541678	Minor.Salivary.Gland-(Parotid.Gland+Submandibular.Gland)/2	Fibroblasts	VWF	0.00818839714655917	0.245481898296508	ENO1	0.00707749394339061	0.93	0.00116	0.0201	up
541679	Minor.Salivary.Gland-(Parotid.Gland+Submandibular.Gland)/2	Fibroblasts	VWF	0.00818839714655917	0.245481898296508	HES1	0.00918693237109255	1.54	0.000208	0.00649	up
541680	Minor.Salivary.Gland-(Parotid.Gland+Submandibular.Gland)/2	Fibroblasts	VWF	0.00818839714655917	0.245481898296508	ID1	0.0103221892562921	1.38	0.00178	0.0262	up
541681	Minor.Salivary.Gland-(Parotid.Gland+Submandibular.Gland)/2	Fibroblasts	VWF	0.00818839714655917	0.245481898296508	ID2	0.011704435990543	2.74	6.79e-05	0.00293	up
541682	Minor.Salivary.Gland-(Parotid.Gland+Submandibular.Gland)/2	Fibroblasts	VWF	0.00818839714655917	0.245481898296508	ID3	0.00936326891473834	1.51	0.00239	0.0317	up
541683	Minor.Salivary.Gland-(Parotid.Gland+Submandibular.Gland)/2	Fibroblasts	VWF	0.00818839714655917	0.245481898296508	IFIT1	0.00777924000632354	1.4	0.00231	0.0312	up
541684	Minor.Salivary.Gland-(Parotid.Gland+Submandibular.Gland)/2	Fibroblasts	VWF	0.00818839714655917	0.245481898296508	MMP3	0.00689318481985676	3.1	0.00138	0.0224	up
541685	Minor.Salivary.Gland-(Parotid.Gland+Submandibular.Gland)/2	Fibroblasts	VWF	0.00818839714655917	0.245481898296508	PTHLH	0.00766923789287033	1.65	0.00171	0.0254	up
541686	Minor.Salivary.Gland-(Parotid.Gland+Submandibular.Gland)/2	Fibroblasts	VWF	0.00818839714655917	0.245481898296508	S100A10	0.00702948723043789	2.21	4.49e-05	0.00229	up
541687	Minor.Salivary.Gland-(Parotid.Gland+Submandibular.Gland)/2	Fibroblasts	VWF	0.00818839714655917	0.245481898296508	TGFBI	0.00725543445553511	2.25	0.000156	0.00525	up
541688	Minor.Salivary.Gland-(Parotid.Gland+Submandibular.Gland)/2	Fibroblasts	VWF	0.00818839714655917	0.245481898296508	VCAN	0.00765647271047377	1.7	0.000493	0.0118	up
541689	Minor.Salivary.Gland-(Parotid.Gland+Submandibular.Gland)/2	Fibroblasts	WBP1	0.00685141363257552	-0.15084196014811	ACKR3	0.00773826814165299	1.79	0.00196	0.0279	up
541690	Minor.Salivary.Gland-(Parotid.Gland+Submandibular.Gland)/2	Fibroblasts	WBP1	0.00685141363257552	-0.15084196014811	ANXA2	0.00842835539053568	1.17	0.00174	0.0257	up
541691	Minor.Salivary.Gland-(Parotid.Gland+Submandibular.Gland)/2	Fibroblasts	WBP1	0.00685141363257552	-0.15084196014811	AUTS2	0.00688457725544326	1.02	0.00286	0.0354	up
541692	Minor.Salivary.Gland-(Parotid.Gland+Submandibular.Gland)/2	Fibroblasts	WBP1	0.00685141363257552	-0.15084196014811	BHLHE41	0.00687053152243554	2.41	8.88e-05	0.00357	up
541693	Minor.Salivary.Gland-(Parotid.Gland+Submandibular.Gland)/2	Fibroblasts	WBP1	0.00685141363257552	-0.15084196014811	CDH13	0.00735522034114433	4.53	0.0042	0.0454	up
541694	Minor.Salivary.Gland-(Parotid.Gland+Submandibular.Gland)/2	Fibroblasts	WBP1	0.00685141363257552	-0.15084196014811	DKK2	0.00801439184415342	2.69	0.000197	0.00627	up
541695	Minor.Salivary.Gland-(Parotid.Gland+Submandibular.Gland)/2	Fibroblasts	WBP1	0.00685141363257552	-0.15084196014811	DPYSL3	0.00895995685658895	2.2	3.03e-06	0.000323	up
541696	Minor.Salivary.Gland-(Parotid.Gland+Submandibular.Gland)/2	Fibroblasts	WBP1	0.00685141363257552	-0.15084196014811	EIF5	0.00779390503397628	0.719	0.00329	0.0388	up
541697	Minor.Salivary.Gland-(Parotid.Gland+Submandibular.Gland)/2	Fibroblasts	WBP1	0.00685141363257552	-0.15084196014811	ENO1	0.00776562323549038	0.93	0.00116	0.0201	up
541698	Minor.Salivary.Gland-(Parotid.Gland+Submandibular.Gland)/2	Fibroblasts	WBP1	0.00685141363257552	-0.15084196014811	HES1	0.00942153796503514	1.54	0.000208	0.00649	up
541699	Minor.Salivary.Gland-(Parotid.Gland+Submandibular.Gland)/2	Fibroblasts	WBP1	0.00685141363257552	-0.15084196014811	HRH1	0.00709775782190766	3.59	0.000365	0.00964	up
541700	Minor.Salivary.Gland-(Parotid.Gland+Submandibular.Gland)/2	Fibroblasts	WBP1	0.00685141363257552	-0.15084196014811	ID1	0.00943541561626862	1.38	0.00178	0.0262	up
541701	Minor.Salivary.Gland-(Parotid.Gland+Submandibular.Gland)/2	Fibroblasts	WBP1	0.00685141363257552	-0.15084196014811	ID2	0.0109856871144624	2.74	6.79e-05	0.00293	up
541702	Minor.Salivary.Gland-(Parotid.Gland+Submandibular.Gland)/2	Fibroblasts	WBP1	0.00685141363257552	-0.15084196014811	ID3	0.00737394765948173	1.51	0.00239	0.0317	up
541703	Minor.Salivary.Gland-(Parotid.Gland+Submandibular.Gland)/2	Fibroblasts	WBP1	0.00685141363257552	-0.15084196014811	NTRK3	0.00718962905023571	2.95	0.00021	0.0065	up
541704	Minor.Salivary.Gland-(Parotid.Gland+Submandibular.Gland)/2	Fibroblasts	WBP1	0.00685141363257552	-0.15084196014811	RETREG1	0.00921549132485221	2.73	0.00106	0.019	up
541705	Minor.Salivary.Gland-(Parotid.Gland+Submandibular.Gland)/2	Fibroblasts	WBP1	0.00685141363257552	-0.15084196014811	RPL13A	0.00685302029967087	2.32	4.48e-06	0.00045	up
541706	Minor.Salivary.Gland-(Parotid.Gland+Submandibular.Gland)/2	Fibroblasts	WBP1	0.00685141363257552	-0.15084196014811	TBX3	0.00816498954157881	1.69	2.99e-05	0.00178	up
541707	Minor.Salivary.Gland-(Parotid.Gland+Submandibular.Gland)/2	Fibroblasts	WFIKKN2	0.0103263466052767	0.879237191294739	AHR	0.00400049196994733	2.23	5.16e-06	0.000494	up
541708	Minor.Salivary.Gland-(Parotid.Gland+Submandibular.Gland)/2	Fibroblasts	WFIKKN2	0.0103263466052767	0.879237191294739	CAV1	0.00483119895088604	1.61	0.000509	0.0121	up
541709	Minor.Salivary.Gland-(Parotid.Gland+Submandibular.Gland)/2	Fibroblasts	WFIKKN2	0.0103263466052767	0.879237191294739	CRABP2	0.00400592218182065	1.52	6.32e-05	0.00286	up
541710	Minor.Salivary.Gland-(Parotid.Gland+Submandibular.Gland)/2	Fibroblasts	WFIKKN2	0.0103263466052767	0.879237191294739	ENO1	0.00443520563829455	0.93	0.00116	0.0201	up
541711	Minor.Salivary.Gland-(Parotid.Gland+Submandibular.Gland)/2	Fibroblasts	WFIKKN2	0.0103263466052767	0.879237191294739	GNAS	0.00422140835095688	1.89	0.000556	0.0128	up
541712	Minor.Salivary.Gland-(Parotid.Gland+Submandibular.Gland)/2	Fibroblasts	WFIKKN2	0.0103263466052767	0.879237191294739	HES1	0.00569060440174103	1.54	0.000208	0.00649	up
541713	Minor.Salivary.Gland-(Parotid.Gland+Submandibular.Gland)/2	Fibroblasts	WFIKKN2	0.0103263466052767	0.879237191294739	HEY1	0.00423213853455344	4.32	0.00267	0.034	up
541714	Minor.Salivary.Gland-(Parotid.Gland+Submandibular.Gland)/2	Fibroblasts	WFIKKN2	0.0103263466052767	0.879237191294739	ID1	0.00683945712724183	1.38	0.00178	0.0262	up
541715	Minor.Salivary.Gland-(Parotid.Gland+Submandibular.Gland)/2	Fibroblasts	WFIKKN2	0.0103263466052767	0.879237191294739	ID2	0.00650700201122473	2.74	6.79e-05	0.00293	up
541716	Minor.Salivary.Gland-(Parotid.Gland+Submandibular.Gland)/2	Fibroblasts	WFIKKN2	0.0103263466052767	0.879237191294739	ID3	0.00532977810933136	1.51	0.00239	0.0317	up
541717	Minor.Salivary.Gland-(Parotid.Gland+Submandibular.Gland)/2	Fibroblasts	WFIKKN2	0.0103263466052767	0.879237191294739	IFIT1	0.00401752458380643	1.4	0.00231	0.0312	up
541718	Minor.Salivary.Gland-(Parotid.Gland+Submandibular.Gland)/2	Fibroblasts	WFIKKN2	0.0103263466052767	0.879237191294739	IRX3	0.00397358823513945	2.56	0.000571	0.0129	up
541719	Minor.Salivary.Gland-(Parotid.Gland+Submandibular.Gland)/2	Fibroblasts	WFIKKN2	0.0103263466052767	0.879237191294739	LTBP1	0.00441350299582917	1.31	0.000899	0.017	up
541720	Minor.Salivary.Gland-(Parotid.Gland+Submandibular.Gland)/2	Fibroblasts	WFIKKN2	0.0103263466052767	0.879237191294739	NTRK3	0.00435724184122571	2.95	0.00021	0.0065	up
541721	Minor.Salivary.Gland-(Parotid.Gland+Submandibular.Gland)/2	Fibroblasts	WFIKKN2	0.0103263466052767	0.879237191294739	PTHLH	0.00471687649280558	1.65	0.00171	0.0254	up
541722	Minor.Salivary.Gland-(Parotid.Gland+Submandibular.Gland)/2	Fibroblasts	WFIKKN2	0.0103263466052767	0.879237191294739	TGFBI	0.00443642695292649	2.25	0.000156	0.00525	up
541723	Minor.Salivary.Gland-(Parotid.Gland+Submandibular.Gland)/2	Fibroblasts	WFIKKN2	0.0103263466052767	0.879237191294739	TSKU	0.00427135620089883	1.73	0.000922	0.0171	up
541724	Minor.Salivary.Gland-(Parotid.Gland+Submandibular.Gland)/2	Fibroblasts	WFIKKN2	0.0103263466052767	0.879237191294739	TWIST1	0.00409082284774813	2.05	0.000155	0.00525	up
541725	Minor.Salivary.Gland-(Parotid.Gland+Submandibular.Gland)/2	Fibroblasts	WFIKKN2	0.0103263466052767	0.879237191294739	VCAN	0.0047618573595262	1.7	0.000493	0.0118	up
541726	Minor.Salivary.Gland-(Parotid.Gland+Submandibular.Gland)/2	Fibroblasts	WIF1	0.0041692161652534	-0.945929437473943	ANXA2	0.0120601374526391	1.17	0.00174	0.0257	up
541727	Minor.Salivary.Gland-(Parotid.Gland+Submandibular.Gland)/2	Fibroblasts	WIF1	0.0041692161652534	-0.945929437473943	CRABP2	0.0111161609177937	1.52	6.32e-05	0.00286	up
541728	Minor.Salivary.Gland-(Parotid.Gland+Submandibular.Gland)/2	Fibroblasts	WIF1	0.0041692161652534	-0.945929437473943	CXXC5	0.010651003134699	1.39	0.000919	0.0171	up
541729	Minor.Salivary.Gland-(Parotid.Gland+Submandibular.Gland)/2	Fibroblasts	WIF1	0.0041692161652534	-0.945929437473943	FGF18	0.0107402991329261	3.7	2.28e-05	0.00146	up
541730	Minor.Salivary.Gland-(Parotid.Gland+Submandibular.Gland)/2	Fibroblasts	WIF1	0.0041692161652534	-0.945929437473943	HES1	0.0134456273056483	1.54	0.000208	0.00649	up
541731	Minor.Salivary.Gland-(Parotid.Gland+Submandibular.Gland)/2	Fibroblasts	WIF1	0.0041692161652534	-0.945929437473943	ID1	0.0192966232030196	1.38	0.00178	0.0262	up
541732	Minor.Salivary.Gland-(Parotid.Gland+Submandibular.Gland)/2	Fibroblasts	WIF1	0.0041692161652534	-0.945929437473943	ID2	0.019719910313488	2.74	6.79e-05	0.00293	up
541733	Minor.Salivary.Gland-(Parotid.Gland+Submandibular.Gland)/2	Fibroblasts	WIF1	0.0041692161652534	-0.945929437473943	ID3	0.0172686953718025	1.51	0.00239	0.0317	up
541734	Minor.Salivary.Gland-(Parotid.Gland+Submandibular.Gland)/2	Fibroblasts	WIF1	0.0041692161652534	-0.945929437473943	LMO2	0.0110526205864743	3.03	0.000424	0.0107	up
541735	Minor.Salivary.Gland-(Parotid.Gland+Submandibular.Gland)/2	Fibroblasts	WIF1	0.0041692161652534	-0.945929437473943	PMEPA1	0.0116474465435097	2.13	0.000198	0.00628	up
541736	Minor.Salivary.Gland-(Parotid.Gland+Submandibular.Gland)/2	Fibroblasts	WIF1	0.0041692161652534	-0.945929437473943	PTHLH	0.0116955082549231	1.65	0.00171	0.0254	up
541737	Minor.Salivary.Gland-(Parotid.Gland+Submandibular.Gland)/2	Fibroblasts	WIF1	0.0041692161652534	-0.945929437473943	S100A10	0.0103961618626867	2.21	4.49e-05	0.00229	up
541738	Minor.Salivary.Gland-(Parotid.Gland+Submandibular.Gland)/2	Fibroblasts	WIF1	0.0041692161652534	-0.945929437473943	TGFBI	0.01053512850218	2.25	0.000156	0.00525	up
541739	Minor.Salivary.Gland-(Parotid.Gland+Submandibular.Gland)/2	Fibroblasts	WIF1	0.0041692161652534	-0.945929437473943	TSKU	0.0109120865420131	1.73	0.000922	0.0171	up
541740	Minor.Salivary.Gland-(Parotid.Gland+Submandibular.Gland)/2	Fibroblasts	WIF1	0.0041692161652534	-0.945929437473943	VCAN	0.0139766720489319	1.7	0.000493	0.0118	up
541741	Minor.Salivary.Gland-(Parotid.Gland+Submandibular.Gland)/2	Fibroblasts	WIF1	0.0041692161652534	-0.945929437473943	ZFHX3	0.0112487493870875	1.24	5.28e-05	0.00255	up
541742	Minor.Salivary.Gland-(Parotid.Gland+Submandibular.Gland)/2	Fibroblasts	WNT1	0.0162812927214653	2.64447004339296	ASAP2	0.0529413316064799	1.74	0.000369	0.00969	up
541743	Minor.Salivary.Gland-(Parotid.Gland+Submandibular.Gland)/2	Fibroblasts	WNT1	0.0162812927214653	2.64447004339296	CDKN1C	0.0531698392971176	1.6	6.35e-05	0.00286	up
541744	Minor.Salivary.Gland-(Parotid.Gland+Submandibular.Gland)/2	Fibroblasts	WNT1	0.0162812927214653	2.64447004339296	CLEC2B	0.0526190407644177	1.1	0.00337	0.0395	up
541745	Minor.Salivary.Gland-(Parotid.Gland+Submandibular.Gland)/2	Fibroblasts	WNT1	0.0162812927214653	2.64447004339296	CLU	0.0542305207253621	2.06	0.00073	0.0149	up
541746	Minor.Salivary.Gland-(Parotid.Gland+Submandibular.Gland)/2	Fibroblasts	WNT1	0.0162812927214653	2.64447004339296	FKBP1B	0.0530577211557623	3.42	0.00396	0.0435	up
541747	Minor.Salivary.Gland-(Parotid.Gland+Submandibular.Gland)/2	Fibroblasts	WNT1	0.0162812927214653	2.64447004339296	GPNMB	0.0550442472944853	1.34	0.000392	0.0101	up
541748	Minor.Salivary.Gland-(Parotid.Gland+Submandibular.Gland)/2	Fibroblasts	WNT1	0.0162812927214653	2.64447004339296	GXYLT2	0.053331031682642	2.91	1.23e-08	5.37e-06	up
541749	Minor.Salivary.Gland-(Parotid.Gland+Submandibular.Gland)/2	Fibroblasts	WNT1	0.0162812927214653	2.64447004339296	HEY1	0.0744931701848193	4.32	0.00267	0.034	up
541750	Minor.Salivary.Gland-(Parotid.Gland+Submandibular.Gland)/2	Fibroblasts	WNT1	0.0162812927214653	2.64447004339296	ID1	0.058818314116592	1.38	0.00178	0.0262	up
541751	Minor.Salivary.Gland-(Parotid.Gland+Submandibular.Gland)/2	Fibroblasts	WNT1	0.0162812927214653	2.64447004339296	ID2	0.0587693508009752	2.74	6.79e-05	0.00293	up
541752	Minor.Salivary.Gland-(Parotid.Gland+Submandibular.Gland)/2	Fibroblasts	WNT1	0.0162812927214653	2.64447004339296	ID3	0.0558345102462391	1.51	0.00239	0.0317	up
541753	Minor.Salivary.Gland-(Parotid.Gland+Submandibular.Gland)/2	Fibroblasts	WNT1	0.0162812927214653	2.64447004339296	IRX5	0.0528640471051072	2.82	0.000418	0.0106	up
541754	Minor.Salivary.Gland-(Parotid.Gland+Submandibular.Gland)/2	Fibroblasts	WNT1	0.0162812927214653	2.64447004339296	ISM1	0.0535906323910984	4.12	0.0044	0.0466	up
541755	Minor.Salivary.Gland-(Parotid.Gland+Submandibular.Gland)/2	Fibroblasts	WNT1	0.0162812927214653	2.64447004339296	LURAP1L	0.0537178919504764	1.38	0.00443	0.0468	up
541756	Minor.Salivary.Gland-(Parotid.Gland+Submandibular.Gland)/2	Fibroblasts	WNT1	0.0162812927214653	2.64447004339296	LYZ	0.0539331596660077	7.03	0.00043	0.0108	up
541757	Minor.Salivary.Gland-(Parotid.Gland+Submandibular.Gland)/2	Fibroblasts	WNT1	0.0162812927214653	2.64447004339296	MRGPRF	0.0541168161781572	1.76	0.000848	0.0164	up
541758	Minor.Salivary.Gland-(Parotid.Gland+Submandibular.Gland)/2	Fibroblasts	WNT1	0.0162812927214653	2.64447004339296	MSX1	0.0535281686353788	4.52	6.7e-09	3.07e-06	up
541759	Minor.Salivary.Gland-(Parotid.Gland+Submandibular.Gland)/2	Fibroblasts	WNT1	0.0162812927214653	2.64447004339296	PCOLCE2	0.0547164688920305	3.14	0.000441	0.0109	up
541760	Minor.Salivary.Gland-(Parotid.Gland+Submandibular.Gland)/2	Fibroblasts	WNT1	0.0162812927214653	2.64447004339296	PTGFR	0.0527154011658691	3.04	1.48e-07	3.79e-05	up
541761	Minor.Salivary.Gland-(Parotid.Gland+Submandibular.Gland)/2	Fibroblasts	WNT1	0.0162812927214653	2.64447004339296	RASL12	0.0533651132393493	1.65	0.000235	0.00707	up
541762	Minor.Salivary.Gland-(Parotid.Gland+Submandibular.Gland)/2	Fibroblasts	WNT1	0.0162812927214653	2.64447004339296	SCARA3	0.0530467018919597	2.77	1.48e-05	0.00111	up
541763	Minor.Salivary.Gland-(Parotid.Gland+Submandibular.Gland)/2	Fibroblasts	WNT1	0.0162812927214653	2.64447004339296	SLC5A3	0.0528763352004074	2.11	0.00245	0.0322	up
541764	Minor.Salivary.Gland-(Parotid.Gland+Submandibular.Gland)/2	Fibroblasts	WNT1	0.0162812927214653	2.64447004339296	TES	0.0533904848703145	4.35	0.00374	0.0422	up
541765	Minor.Salivary.Gland-(Parotid.Gland+Submandibular.Gland)/2	Fibroblasts	WNT1	0.0162812927214653	2.64447004339296	TGFBI	0.0559330302020547	2.25	0.000156	0.00525	up
541766	Minor.Salivary.Gland-(Parotid.Gland+Submandibular.Gland)/2	Fibroblasts	WNT1	0.0162812927214653	2.64447004339296	TLR4	0.0534987901108476	1.57	0.00238	0.0317	up
541767	Minor.Salivary.Gland-(Parotid.Gland+Submandibular.Gland)/2	Fibroblasts	WNT1	0.0162812927214653	2.64447004339296	TPPP3	0.0533459094909826	3.37	3.06e-05	0.00178	up
541768	Minor.Salivary.Gland-(Parotid.Gland+Submandibular.Gland)/2	Fibroblasts	WNT1	0.0162812927214653	2.64447004339296	TSKU	0.0535224806771879	1.73	0.000922	0.0171	up
541769	Minor.Salivary.Gland-(Parotid.Gland+Submandibular.Gland)/2	Fibroblasts	WNT1	0.0162812927214653	2.64447004339296	VCAN	0.0559775672823419	1.7	0.000493	0.0118	up
541770	Minor.Salivary.Gland-(Parotid.Gland+Submandibular.Gland)/2	Fibroblasts	WNT10A	0.0112984786463308	1.16740762675526	A4GALT	0.0236056041188702	1.13	0.000579	0.013	up
541771	Minor.Salivary.Gland-(Parotid.Gland+Submandibular.Gland)/2	Fibroblasts	WNT10A	0.0112984786463308	1.16740762675526	AKR1B1	0.0240517970988743	0.93	0.00171	0.0254	up
541772	Minor.Salivary.Gland-(Parotid.Gland+Submandibular.Gland)/2	Fibroblasts	WNT10A	0.0112984786463308	1.16740762675526	BCL7C	0.0223422766057878	0.889	0.0017	0.0254	up
541773	Minor.Salivary.Gland-(Parotid.Gland+Submandibular.Gland)/2	Fibroblasts	WNT10A	0.0112984786463308	1.16740762675526	CAV1	0.00599908863236123	1.61	0.000509	0.0121	up
541774	Minor.Salivary.Gland-(Parotid.Gland+Submandibular.Gland)/2	Fibroblasts	WNT10A	0.0112984786463308	1.16740762675526	CRABP2	0.00568251291224278	1.52	6.32e-05	0.00286	up
541775	Minor.Salivary.Gland-(Parotid.Gland+Submandibular.Gland)/2	Fibroblasts	WNT10A	0.0112984786463308	1.16740762675526	DBP	0.0241191385626348	1.7	0.00497	0.0499	up
541776	Minor.Salivary.Gland-(Parotid.Gland+Submandibular.Gland)/2	Fibroblasts	WNT10A	0.0112984786463308	1.16740762675526	DIO2	0.0258486509853374	2.05	4.15e-05	0.00217	up
541777	Minor.Salivary.Gland-(Parotid.Gland+Submandibular.Gland)/2	Fibroblasts	WNT10A	0.0112984786463308	1.16740762675526	FGF18	0.0246155646753125	3.7	2.28e-05	0.00146	up
541778	Minor.Salivary.Gland-(Parotid.Gland+Submandibular.Gland)/2	Fibroblasts	WNT10A	0.0112984786463308	1.16740762675526	HES1	0.00722455076734989	1.54	0.000208	0.00649	up
541779	Minor.Salivary.Gland-(Parotid.Gland+Submandibular.Gland)/2	Fibroblasts	WNT10A	0.0112984786463308	1.16740762675526	HEY1	0.024587394567872	4.32	0.00267	0.034	up
541780	Minor.Salivary.Gland-(Parotid.Gland+Submandibular.Gland)/2	Fibroblasts	WNT10A	0.0112984786463308	1.16740762675526	HSD3B7	0.024582119673622	2.85	0.000696	0.0144	up
541781	Minor.Salivary.Gland-(Parotid.Gland+Submandibular.Gland)/2	Fibroblasts	WNT10A	0.0112984786463308	1.16740762675526	ID1	0.00827073405596353	1.38	0.00178	0.0262	up
541782	Minor.Salivary.Gland-(Parotid.Gland+Submandibular.Gland)/2	Fibroblasts	WNT10A	0.0112984786463308	1.16740762675526	ID2	0.00954345429088983	2.74	6.79e-05	0.00293	up
541783	Minor.Salivary.Gland-(Parotid.Gland+Submandibular.Gland)/2	Fibroblasts	WNT10A	0.0112984786463308	1.16740762675526	ID3	0.00721066592060012	1.51	0.00239	0.0317	up
541784	Minor.Salivary.Gland-(Parotid.Gland+Submandibular.Gland)/2	Fibroblasts	WNT10A	0.0112984786463308	1.16740762675526	IFIT1	0.00569914459596431	1.4	0.00231	0.0312	up
541785	Minor.Salivary.Gland-(Parotid.Gland+Submandibular.Gland)/2	Fibroblasts	WNT10A	0.0112984786463308	1.16740762675526	IGFBP6	0.0236446870968849	1.29	0.005	0.05	up
541786	Minor.Salivary.Gland-(Parotid.Gland+Submandibular.Gland)/2	Fibroblasts	WNT10A	0.0112984786463308	1.16740762675526	IRX3	0.0232481261761472	2.56	0.000571	0.0129	up
541787	Minor.Salivary.Gland-(Parotid.Gland+Submandibular.Gland)/2	Fibroblasts	WNT10A	0.0112984786463308	1.16740762675526	MMP3	0.0250960081162813	3.1	0.00138	0.0224	up
541788	Minor.Salivary.Gland-(Parotid.Gland+Submandibular.Gland)/2	Fibroblasts	WNT10A	0.0112984786463308	1.16740762675526	NBL1	0.0237147727009257	1.22	0.000604	0.0131	up
541789	Minor.Salivary.Gland-(Parotid.Gland+Submandibular.Gland)/2	Fibroblasts	WNT10A	0.0112984786463308	1.16740762675526	OLFM1	0.0239946023937914	1.55	0.00171	0.0254	up
541790	Minor.Salivary.Gland-(Parotid.Gland+Submandibular.Gland)/2	Fibroblasts	WNT10A	0.0112984786463308	1.16740762675526	PMF1	0.0252611205691647	1.26	0.000555	0.0128	up
541791	Minor.Salivary.Gland-(Parotid.Gland+Submandibular.Gland)/2	Fibroblasts	WNT10A	0.0112984786463308	1.16740762675526	S100A10	0.00578642010513536	2.21	4.49e-05	0.00229	up
541792	Minor.Salivary.Gland-(Parotid.Gland+Submandibular.Gland)/2	Fibroblasts	WNT10A	0.0112984786463308	1.16740762675526	TFF3	0.0252200430618582	3.2	0.000152	0.00517	up
541793	Minor.Salivary.Gland-(Parotid.Gland+Submandibular.Gland)/2	Fibroblasts	WNT10A	0.0112984786463308	1.16740762675526	THYN1	0.0225325819538926	0.961	0.00342	0.0398	up
541794	Minor.Salivary.Gland-(Parotid.Gland+Submandibular.Gland)/2	Fibroblasts	WNT10A	0.0112984786463308	1.16740762675526	VCAN	0.00561995515957087	1.7	0.000493	0.0118	up
541795	Minor.Salivary.Gland-(Parotid.Gland+Submandibular.Gland)/2	Fibroblasts	WNT10B	0.0109828788515596	1.07385394633973	A4GALT	0.0238530373150733	1.13	0.000579	0.013	up
541796	Minor.Salivary.Gland-(Parotid.Gland+Submandibular.Gland)/2	Fibroblasts	WNT10B	0.0109828788515596	1.07385394633973	AKR1B1	0.0241466465473229	0.93	0.00171	0.0254	up
541797	Minor.Salivary.Gland-(Parotid.Gland+Submandibular.Gland)/2	Fibroblasts	WNT10B	0.0109828788515596	1.07385394633973	BCL7C	0.0225859758088155	0.889	0.0017	0.0254	up
541798	Minor.Salivary.Gland-(Parotid.Gland+Submandibular.Gland)/2	Fibroblasts	WNT10B	0.0109828788515596	1.07385394633973	CAV1	0.00562685123452836	1.61	0.000509	0.0121	up
541799	Minor.Salivary.Gland-(Parotid.Gland+Submandibular.Gland)/2	Fibroblasts	WNT10B	0.0109828788515596	1.07385394633973	DBP	0.0240696078948821	1.7	0.00497	0.0499	up
541800	Minor.Salivary.Gland-(Parotid.Gland+Submandibular.Gland)/2	Fibroblasts	WNT10B	0.0109828788515596	1.07385394633973	DIO2	0.0253165245671843	2.05	4.15e-05	0.00217	up
541801	Minor.Salivary.Gland-(Parotid.Gland+Submandibular.Gland)/2	Fibroblasts	WNT10B	0.0109828788515596	1.07385394633973	FGF18	0.0240586748280135	3.7	2.28e-05	0.00146	up
541802	Minor.Salivary.Gland-(Parotid.Gland+Submandibular.Gland)/2	Fibroblasts	WNT10B	0.0109828788515596	1.07385394633973	HES1	0.00745384550511316	1.54	0.000208	0.00649	up
541803	Minor.Salivary.Gland-(Parotid.Gland+Submandibular.Gland)/2	Fibroblasts	WNT10B	0.0109828788515596	1.07385394633973	HEY1	0.0246568574651603	4.32	0.00267	0.034	up
541804	Minor.Salivary.Gland-(Parotid.Gland+Submandibular.Gland)/2	Fibroblasts	WNT10B	0.0109828788515596	1.07385394633973	HSD3B7	0.0241081650947488	2.85	0.000696	0.0144	up
541805	Minor.Salivary.Gland-(Parotid.Gland+Submandibular.Gland)/2	Fibroblasts	WNT10B	0.0109828788515596	1.07385394633973	ID1	0.00824550474657102	1.38	0.00178	0.0262	up
541806	Minor.Salivary.Gland-(Parotid.Gland+Submandibular.Gland)/2	Fibroblasts	WNT10B	0.0109828788515596	1.07385394633973	ID2	0.00856132855288859	2.74	6.79e-05	0.00293	up
541807	Minor.Salivary.Gland-(Parotid.Gland+Submandibular.Gland)/2	Fibroblasts	WNT10B	0.0109828788515596	1.07385394633973	ID3	0.00682509216449983	1.51	0.00239	0.0317	up
541808	Minor.Salivary.Gland-(Parotid.Gland+Submandibular.Gland)/2	Fibroblasts	WNT10B	0.0109828788515596	1.07385394633973	IFIT1	0.0059418637694502	1.4	0.00231	0.0312	up
541809	Minor.Salivary.Gland-(Parotid.Gland+Submandibular.Gland)/2	Fibroblasts	WNT10B	0.0109828788515596	1.07385394633973	IGFBP6	0.0233826943698972	1.29	0.005	0.05	up
541810	Minor.Salivary.Gland-(Parotid.Gland+Submandibular.Gland)/2	Fibroblasts	WNT10B	0.0109828788515596	1.07385394633973	IRX3	0.0234141327477511	2.56	0.000571	0.0129	up
541811	Minor.Salivary.Gland-(Parotid.Gland+Submandibular.Gland)/2	Fibroblasts	WNT10B	0.0109828788515596	1.07385394633973	MMP3	0.0252018876899993	3.1	0.00138	0.0224	up
541812	Minor.Salivary.Gland-(Parotid.Gland+Submandibular.Gland)/2	Fibroblasts	WNT10B	0.0109828788515596	1.07385394633973	NBL1	0.0234859824508599	1.22	0.000604	0.0131	up
541813	Minor.Salivary.Gland-(Parotid.Gland+Submandibular.Gland)/2	Fibroblasts	WNT10B	0.0109828788515596	1.07385394633973	OLFM1	0.0240279135564834	1.55	0.00171	0.0254	up
541814	Minor.Salivary.Gland-(Parotid.Gland+Submandibular.Gland)/2	Fibroblasts	WNT10B	0.0109828788515596	1.07385394633973	PMF1	0.0248091494448277	1.26	0.000555	0.0128	up
541815	Minor.Salivary.Gland-(Parotid.Gland+Submandibular.Gland)/2	Fibroblasts	WNT10B	0.0109828788515596	1.07385394633973	S100A10	0.00554009150732612	2.21	4.49e-05	0.00229	up
541816	Minor.Salivary.Gland-(Parotid.Gland+Submandibular.Gland)/2	Fibroblasts	WNT10B	0.0109828788515596	1.07385394633973	TFF3	0.024868788303611	3.2	0.000152	0.00517	up
541817	Minor.Salivary.Gland-(Parotid.Gland+Submandibular.Gland)/2	Fibroblasts	WNT10B	0.0109828788515596	1.07385394633973	THYN1	0.0225793850272962	0.961	0.00342	0.0398	up
541818	Minor.Salivary.Gland-(Parotid.Gland+Submandibular.Gland)/2	Fibroblasts	WNT10B	0.0109828788515596	1.07385394633973	VCAN	0.00529994450941436	1.7	0.000493	0.0118	up
541819	Minor.Salivary.Gland-(Parotid.Gland+Submandibular.Gland)/2	Fibroblasts	WNT11	0.0120817191374509	1.39958468076086	A4GALT	0.0238501177554828	1.13	0.000579	0.013	up
541820	Minor.Salivary.Gland-(Parotid.Gland+Submandibular.Gland)/2	Fibroblasts	WNT11	0.0120817191374509	1.39958468076086	AKR1B1	0.0245863964027546	0.93	0.00171	0.0254	up
541821	Minor.Salivary.Gland-(Parotid.Gland+Submandibular.Gland)/2	Fibroblasts	WNT11	0.0120817191374509	1.39958468076086	BCL7C	0.0230208141111891	0.889	0.0017	0.0254	up
541822	Minor.Salivary.Gland-(Parotid.Gland+Submandibular.Gland)/2	Fibroblasts	WNT11	0.0120817191374509	1.39958468076086	CAV1	0.00671161367896936	1.61	0.000509	0.0121	up
541823	Minor.Salivary.Gland-(Parotid.Gland+Submandibular.Gland)/2	Fibroblasts	WNT11	0.0120817191374509	1.39958468076086	DBP	0.0248839922249783	1.7	0.00497	0.0499	up
541824	Minor.Salivary.Gland-(Parotid.Gland+Submandibular.Gland)/2	Fibroblasts	WNT11	0.0120817191374509	1.39958468076086	DIO2	0.0264893525247741	2.05	4.15e-05	0.00217	up
541825	Minor.Salivary.Gland-(Parotid.Gland+Submandibular.Gland)/2	Fibroblasts	WNT11	0.0120817191374509	1.39958468076086	FGF18	0.0251778981125082	3.7	2.28e-05	0.00146	up
541826	Minor.Salivary.Gland-(Parotid.Gland+Submandibular.Gland)/2	Fibroblasts	WNT11	0.0120817191374509	1.39958468076086	HES1	0.00800974092563138	1.54	0.000208	0.00649	up
541827	Minor.Salivary.Gland-(Parotid.Gland+Submandibular.Gland)/2	Fibroblasts	WNT11	0.0120817191374509	1.39958468076086	HEY1	0.0256552147081106	4.32	0.00267	0.034	up
541828	Minor.Salivary.Gland-(Parotid.Gland+Submandibular.Gland)/2	Fibroblasts	WNT11	0.0120817191374509	1.39958468076086	HSD3B7	0.0244178550069603	2.85	0.000696	0.0144	up
541829	Minor.Salivary.Gland-(Parotid.Gland+Submandibular.Gland)/2	Fibroblasts	WNT11	0.0120817191374509	1.39958468076086	ID1	0.00912312408639598	1.38	0.00178	0.0262	up
541830	Minor.Salivary.Gland-(Parotid.Gland+Submandibular.Gland)/2	Fibroblasts	WNT11	0.0120817191374509	1.39958468076086	ID2	0.0102553354828502	2.74	6.79e-05	0.00293	up
541831	Minor.Salivary.Gland-(Parotid.Gland+Submandibular.Gland)/2	Fibroblasts	WNT11	0.0120817191374509	1.39958468076086	ID3	0.00798860981745007	1.51	0.00239	0.0317	up
541832	Minor.Salivary.Gland-(Parotid.Gland+Submandibular.Gland)/2	Fibroblasts	WNT11	0.0120817191374509	1.39958468076086	IFIT1	0.00633142482898809	1.4	0.00231	0.0312	up
541833	Minor.Salivary.Gland-(Parotid.Gland+Submandibular.Gland)/2	Fibroblasts	WNT11	0.0120817191374509	1.39958468076086	IGFBP6	0.0240492782696605	1.29	0.005	0.05	up
541834	Minor.Salivary.Gland-(Parotid.Gland+Submandibular.Gland)/2	Fibroblasts	WNT11	0.0120817191374509	1.39958468076086	IRX3	0.0239043244270013	2.56	0.000571	0.0129	up
541835	Minor.Salivary.Gland-(Parotid.Gland+Submandibular.Gland)/2	Fibroblasts	WNT11	0.0120817191374509	1.39958468076086	MMP3	0.0258405165867863	3.1	0.00138	0.0224	up
541836	Minor.Salivary.Gland-(Parotid.Gland+Submandibular.Gland)/2	Fibroblasts	WNT11	0.0120817191374509	1.39958468076086	NBL1	0.0242488141590317	1.22	0.000604	0.0131	up
541837	Minor.Salivary.Gland-(Parotid.Gland+Submandibular.Gland)/2	Fibroblasts	WNT11	0.0120817191374509	1.39958468076086	OLFM1	0.0251160299909681	1.55	0.00171	0.0254	up
541838	Minor.Salivary.Gland-(Parotid.Gland+Submandibular.Gland)/2	Fibroblasts	WNT11	0.0120817191374509	1.39958468076086	PMF1	0.0261139020635374	1.26	0.000555	0.0128	up
541839	Minor.Salivary.Gland-(Parotid.Gland+Submandibular.Gland)/2	Fibroblasts	WNT11	0.0120817191374509	1.39958468076086	TFF3	0.0259561675573239	3.2	0.000152	0.00517	up
541840	Minor.Salivary.Gland-(Parotid.Gland+Submandibular.Gland)/2	Fibroblasts	WNT11	0.0120817191374509	1.39958468076086	THYN1	0.0229284065915587	0.961	0.00342	0.0398	up
541841	Minor.Salivary.Gland-(Parotid.Gland+Submandibular.Gland)/2	Fibroblasts	WNT11	0.0120817191374509	1.39958468076086	VCAN	0.00628008117255448	1.7	0.000493	0.0118	up
541842	Minor.Salivary.Gland-(Parotid.Gland+Submandibular.Gland)/2	Fibroblasts	WNT16	0.0117522916062153	1.30193202544266	A4GALT	0.0236748238916566	1.13	0.000579	0.013	up
541843	Minor.Salivary.Gland-(Parotid.Gland+Submandibular.Gland)/2	Fibroblasts	WNT16	0.0117522916062153	1.30193202544266	AHR	0.00596692682417806	2.23	5.16e-06	0.000494	up
541844	Minor.Salivary.Gland-(Parotid.Gland+Submandibular.Gland)/2	Fibroblasts	WNT16	0.0117522916062153	1.30193202544266	AKR1B1	0.0249177672948717	0.93	0.00171	0.0254	up
541845	Minor.Salivary.Gland-(Parotid.Gland+Submandibular.Gland)/2	Fibroblasts	WNT16	0.0117522916062153	1.30193202544266	BCL7C	0.0228622509218254	0.889	0.0017	0.0254	up
541846	Minor.Salivary.Gland-(Parotid.Gland+Submandibular.Gland)/2	Fibroblasts	WNT16	0.0117522916062153	1.30193202544266	CAV1	0.00650210936238438	1.61	0.000509	0.0121	up
541847	Minor.Salivary.Gland-(Parotid.Gland+Submandibular.Gland)/2	Fibroblasts	WNT16	0.0117522916062153	1.30193202544266	DBP	0.0244381742065339	1.7	0.00497	0.0499	up
541848	Minor.Salivary.Gland-(Parotid.Gland+Submandibular.Gland)/2	Fibroblasts	WNT16	0.0117522916062153	1.30193202544266	DIO2	0.0255944399106007	2.05	4.15e-05	0.00217	up
541849	Minor.Salivary.Gland-(Parotid.Gland+Submandibular.Gland)/2	Fibroblasts	WNT16	0.0117522916062153	1.30193202544266	FGF18	0.0244806607122486	3.7	2.28e-05	0.00146	up
541850	Minor.Salivary.Gland-(Parotid.Gland+Submandibular.Gland)/2	Fibroblasts	WNT16	0.0117522916062153	1.30193202544266	HES1	0.00813276588380633	1.54	0.000208	0.00649	up
541851	Minor.Salivary.Gland-(Parotid.Gland+Submandibular.Gland)/2	Fibroblasts	WNT16	0.0117522916062153	1.30193202544266	HEY1	0.0253905989306149	4.32	0.00267	0.034	up
541852	Minor.Salivary.Gland-(Parotid.Gland+Submandibular.Gland)/2	Fibroblasts	WNT16	0.0117522916062153	1.30193202544266	HSD3B7	0.0246446769550569	2.85	0.000696	0.0144	up
541853	Minor.Salivary.Gland-(Parotid.Gland+Submandibular.Gland)/2	Fibroblasts	WNT16	0.0117522916062153	1.30193202544266	ID1	0.00908989773485792	1.38	0.00178	0.0262	up
541854	Minor.Salivary.Gland-(Parotid.Gland+Submandibular.Gland)/2	Fibroblasts	WNT16	0.0117522916062153	1.30193202544266	ID2	0.0102902224788237	2.74	6.79e-05	0.00293	up
541855	Minor.Salivary.Gland-(Parotid.Gland+Submandibular.Gland)/2	Fibroblasts	WNT16	0.0117522916062153	1.30193202544266	ID3	0.00744905727665992	1.51	0.00239	0.0317	up
541856	Minor.Salivary.Gland-(Parotid.Gland+Submandibular.Gland)/2	Fibroblasts	WNT16	0.0117522916062153	1.30193202544266	IFIT1	0.0062411386852993	1.4	0.00231	0.0312	up
541857	Minor.Salivary.Gland-(Parotid.Gland+Submandibular.Gland)/2	Fibroblasts	WNT16	0.0117522916062153	1.30193202544266	IGFBP6	0.0237785759494478	1.29	0.005	0.05	up
541858	Minor.Salivary.Gland-(Parotid.Gland+Submandibular.Gland)/2	Fibroblasts	WNT16	0.0117522916062153	1.30193202544266	IRX3	0.0235147861652402	2.56	0.000571	0.0129	up
541859	Minor.Salivary.Gland-(Parotid.Gland+Submandibular.Gland)/2	Fibroblasts	WNT16	0.0117522916062153	1.30193202544266	MMP3	0.025115420958539	3.1	0.00138	0.0224	up
541860	Minor.Salivary.Gland-(Parotid.Gland+Submandibular.Gland)/2	Fibroblasts	WNT16	0.0117522916062153	1.30193202544266	NBL1	0.0237327559041885	1.22	0.000604	0.0131	up
541861	Minor.Salivary.Gland-(Parotid.Gland+Submandibular.Gland)/2	Fibroblasts	WNT16	0.0117522916062153	1.30193202544266	OLFM1	0.024341002805726	1.55	0.00171	0.0254	up
541862	Minor.Salivary.Gland-(Parotid.Gland+Submandibular.Gland)/2	Fibroblasts	WNT16	0.0117522916062153	1.30193202544266	PMF1	0.0252430201002062	1.26	0.000555	0.0128	up
541863	Minor.Salivary.Gland-(Parotid.Gland+Submandibular.Gland)/2	Fibroblasts	WNT16	0.0117522916062153	1.30193202544266	TFF3	0.0252817211585831	3.2	0.000152	0.00517	up
541864	Minor.Salivary.Gland-(Parotid.Gland+Submandibular.Gland)/2	Fibroblasts	WNT16	0.0117522916062153	1.30193202544266	THYN1	0.0230637829136724	0.961	0.00342	0.0398	up
541865	Minor.Salivary.Gland-(Parotid.Gland+Submandibular.Gland)/2	Fibroblasts	WNT2	0.00934981072271125	0.589761319049475	A4GALT	0.0252284808600845	1.13	0.000579	0.013	up
541866	Minor.Salivary.Gland-(Parotid.Gland+Submandibular.Gland)/2	Fibroblasts	WNT2	0.00934981072271125	0.589761319049475	AKR1B1	0.0263397701038034	0.93	0.00171	0.0254	up
541867	Minor.Salivary.Gland-(Parotid.Gland+Submandibular.Gland)/2	Fibroblasts	WNT2	0.00934981072271125	0.589761319049475	ASXL1	0.00908300488492383	0.993	0.00129	0.0214	up
541868	Minor.Salivary.Gland-(Parotid.Gland+Submandibular.Gland)/2	Fibroblasts	WNT2	0.00934981072271125	0.589761319049475	BCL7C	0.0233595585688162	0.889	0.0017	0.0254	up
541869	Minor.Salivary.Gland-(Parotid.Gland+Submandibular.Gland)/2	Fibroblasts	WNT2	0.00934981072271125	0.589761319049475	CAV1	0.00943741852775835	1.61	0.000509	0.0121	up
541870	Minor.Salivary.Gland-(Parotid.Gland+Submandibular.Gland)/2	Fibroblasts	WNT2	0.00934981072271125	0.589761319049475	DBP	0.0263965228994583	1.7	0.00497	0.0499	up
541871	Minor.Salivary.Gland-(Parotid.Gland+Submandibular.Gland)/2	Fibroblasts	WNT2	0.00934981072271125	0.589761319049475	DIO2	0.0282320266373902	2.05	4.15e-05	0.00217	up
541872	Minor.Salivary.Gland-(Parotid.Gland+Submandibular.Gland)/2	Fibroblasts	WNT2	0.00934981072271125	0.589761319049475	FGF18	0.0262079083467849	3.7	2.28e-05	0.00146	up
541873	Minor.Salivary.Gland-(Parotid.Gland+Submandibular.Gland)/2	Fibroblasts	WNT2	0.00934981072271125	0.589761319049475	HES1	0.0124734986907767	1.54	0.000208	0.00649	up
541874	Minor.Salivary.Gland-(Parotid.Gland+Submandibular.Gland)/2	Fibroblasts	WNT2	0.00934981072271125	0.589761319049475	HEY1	0.0270205203532277	4.32	0.00267	0.034	up
541875	Minor.Salivary.Gland-(Parotid.Gland+Submandibular.Gland)/2	Fibroblasts	WNT2	0.00934981072271125	0.589761319049475	HSD3B7	0.026627712103269	2.85	0.000696	0.0144	up
541876	Minor.Salivary.Gland-(Parotid.Gland+Submandibular.Gland)/2	Fibroblasts	WNT2	0.00934981072271125	0.589761319049475	ID1	0.0133753028142838	1.38	0.00178	0.0262	up
541877	Minor.Salivary.Gland-(Parotid.Gland+Submandibular.Gland)/2	Fibroblasts	WNT2	0.00934981072271125	0.589761319049475	ID2	0.014372642982788	2.74	6.79e-05	0.00293	up
541878	Minor.Salivary.Gland-(Parotid.Gland+Submandibular.Gland)/2	Fibroblasts	WNT2	0.00934981072271125	0.589761319049475	ID3	0.0113280745837135	1.51	0.00239	0.0317	up
541879	Minor.Salivary.Gland-(Parotid.Gland+Submandibular.Gland)/2	Fibroblasts	WNT2	0.00934981072271125	0.589761319049475	IGFBP6	0.0248238605281604	1.29	0.005	0.05	up
541880	Minor.Salivary.Gland-(Parotid.Gland+Submandibular.Gland)/2	Fibroblasts	WNT2	0.00934981072271125	0.589761319049475	IRX3	0.0254022681541799	2.56	0.000571	0.0129	up
541881	Minor.Salivary.Gland-(Parotid.Gland+Submandibular.Gland)/2	Fibroblasts	WNT2	0.00934981072271125	0.589761319049475	MMP3	0.0282556066009653	3.1	0.00138	0.0224	up
541882	Minor.Salivary.Gland-(Parotid.Gland+Submandibular.Gland)/2	Fibroblasts	WNT2	0.00934981072271125	0.589761319049475	NBL1	0.0252666787783252	1.22	0.000604	0.0131	up
541883	Minor.Salivary.Gland-(Parotid.Gland+Submandibular.Gland)/2	Fibroblasts	WNT2	0.00934981072271125	0.589761319049475	OLFM1	0.0255727199143171	1.55	0.00171	0.0254	up
541884	Minor.Salivary.Gland-(Parotid.Gland+Submandibular.Gland)/2	Fibroblasts	WNT2	0.00934981072271125	0.589761319049475	PMF1	0.0273794616346193	1.26	0.000555	0.0128	up
541885	Minor.Salivary.Gland-(Parotid.Gland+Submandibular.Gland)/2	Fibroblasts	WNT2	0.00934981072271125	0.589761319049475	S100A10	0.00915220761553131	2.21	4.49e-05	0.00229	up
541886	Minor.Salivary.Gland-(Parotid.Gland+Submandibular.Gland)/2	Fibroblasts	WNT2	0.00934981072271125	0.589761319049475	TFF3	0.027275465269944	3.2	0.000152	0.00517	up
541887	Minor.Salivary.Gland-(Parotid.Gland+Submandibular.Gland)/2	Fibroblasts	WNT2	0.00934981072271125	0.589761319049475	THYN1	0.0233539640726086	0.961	0.00342	0.0398	up
541888	Minor.Salivary.Gland-(Parotid.Gland+Submandibular.Gland)/2	Fibroblasts	WNT2	0.00934981072271125	0.589761319049475	VCAN	0.00924192963241422	1.7	0.000493	0.0118	up
541889	Minor.Salivary.Gland-(Parotid.Gland+Submandibular.Gland)/2	Fibroblasts	WNT2B	0.00819383417934232	0.247093605388308	A4GALT	0.0244446948821997	1.13	0.000579	0.013	up
541890	Minor.Salivary.Gland-(Parotid.Gland+Submandibular.Gland)/2	Fibroblasts	WNT2B	0.00819383417934232	0.247093605388308	AKR1B1	0.0255006667161984	0.93	0.00171	0.0254	up
541891	Minor.Salivary.Gland-(Parotid.Gland+Submandibular.Gland)/2	Fibroblasts	WNT2B	0.00819383417934232	0.247093605388308	BCL7C	0.0236778530046488	0.889	0.0017	0.0254	up
541892	Minor.Salivary.Gland-(Parotid.Gland+Submandibular.Gland)/2	Fibroblasts	WNT2B	0.00819383417934232	0.247093605388308	CAPN2	0.00724275953948159	0.861	0.00236	0.0317	up
541893	Minor.Salivary.Gland-(Parotid.Gland+Submandibular.Gland)/2	Fibroblasts	WNT2B	0.00819383417934232	0.247093605388308	CAV1	0.00765121893150154	1.61	0.000509	0.0121	up
541894	Minor.Salivary.Gland-(Parotid.Gland+Submandibular.Gland)/2	Fibroblasts	WNT2B	0.00819383417934232	0.247093605388308	CLU	0.00748917054564714	2.06	0.00073	0.0149	up
541895	Minor.Salivary.Gland-(Parotid.Gland+Submandibular.Gland)/2	Fibroblasts	WNT2B	0.00819383417934232	0.247093605388308	DBP	0.024628466443539	1.7	0.00497	0.0499	up
541896	Minor.Salivary.Gland-(Parotid.Gland+Submandibular.Gland)/2	Fibroblasts	WNT2B	0.00819383417934232	0.247093605388308	DIO2	0.0266229127646122	2.05	4.15e-05	0.00217	up
541897	Minor.Salivary.Gland-(Parotid.Gland+Submandibular.Gland)/2	Fibroblasts	WNT2B	0.00819383417934232	0.247093605388308	FGF18	0.0254865388232561	3.7	2.28e-05	0.00146	up
541898	Minor.Salivary.Gland-(Parotid.Gland+Submandibular.Gland)/2	Fibroblasts	WNT2B	0.00819383417934232	0.247093605388308	HES1	0.00966149044432701	1.54	0.000208	0.00649	up
541899	Minor.Salivary.Gland-(Parotid.Gland+Submandibular.Gland)/2	Fibroblasts	WNT2B	0.00819383417934232	0.247093605388308	HEY1	0.0255513833447834	4.32	0.00267	0.034	up
541900	Minor.Salivary.Gland-(Parotid.Gland+Submandibular.Gland)/2	Fibroblasts	WNT2B	0.00819383417934232	0.247093605388308	HSD3B7	0.026330812699389	2.85	0.000696	0.0144	up
541901	Minor.Salivary.Gland-(Parotid.Gland+Submandibular.Gland)/2	Fibroblasts	WNT2B	0.00819383417934232	0.247093605388308	ID1	0.0103432839085638	1.38	0.00178	0.0262	up
541902	Minor.Salivary.Gland-(Parotid.Gland+Submandibular.Gland)/2	Fibroblasts	WNT2B	0.00819383417934232	0.247093605388308	ID2	0.0119780000966911	2.74	6.79e-05	0.00293	up
541903	Minor.Salivary.Gland-(Parotid.Gland+Submandibular.Gland)/2	Fibroblasts	WNT2B	0.00819383417934232	0.247093605388308	ID3	0.00923378245690302	1.51	0.00239	0.0317	up
541904	Minor.Salivary.Gland-(Parotid.Gland+Submandibular.Gland)/2	Fibroblasts	WNT2B	0.00819383417934232	0.247093605388308	IGFBP6	0.0246298544787629	1.29	0.005	0.05	up
541905	Minor.Salivary.Gland-(Parotid.Gland+Submandibular.Gland)/2	Fibroblasts	WNT2B	0.00819383417934232	0.247093605388308	IRX3	0.0243205327786434	2.56	0.000571	0.0129	up
541906	Minor.Salivary.Gland-(Parotid.Gland+Submandibular.Gland)/2	Fibroblasts	WNT2B	0.00819383417934232	0.247093605388308	MMP3	0.0251913578582129	3.1	0.00138	0.0224	up
541907	Minor.Salivary.Gland-(Parotid.Gland+Submandibular.Gland)/2	Fibroblasts	WNT2B	0.00819383417934232	0.247093605388308	NBL1	0.0250364362624387	1.22	0.000604	0.0131	up
541908	Minor.Salivary.Gland-(Parotid.Gland+Submandibular.Gland)/2	Fibroblasts	WNT2B	0.00819383417934232	0.247093605388308	OLFM1	0.0249858286599698	1.55	0.00171	0.0254	up
541909	Minor.Salivary.Gland-(Parotid.Gland+Submandibular.Gland)/2	Fibroblasts	WNT2B	0.00819383417934232	0.247093605388308	PMF1	0.0266617983070735	1.26	0.000555	0.0128	up
541910	Minor.Salivary.Gland-(Parotid.Gland+Submandibular.Gland)/2	Fibroblasts	WNT2B	0.00819383417934232	0.247093605388308	S100A10	0.00744493739549612	2.21	4.49e-05	0.00229	up
541911	Minor.Salivary.Gland-(Parotid.Gland+Submandibular.Gland)/2	Fibroblasts	WNT2B	0.00819383417934232	0.247093605388308	TFF3	0.0256283735393232	3.2	0.000152	0.00517	up
541912	Minor.Salivary.Gland-(Parotid.Gland+Submandibular.Gland)/2	Fibroblasts	WNT2B	0.00819383417934232	0.247093605388308	THYN1	0.0228660464942374	0.961	0.00342	0.0398	up
541913	Minor.Salivary.Gland-(Parotid.Gland+Submandibular.Gland)/2	Fibroblasts	WNT3	0.0116412092846252	1.26900374036125	A4GALT	0.0238621863966264	1.13	0.000579	0.013	up
541914	Minor.Salivary.Gland-(Parotid.Gland+Submandibular.Gland)/2	Fibroblasts	WNT3	0.0116412092846252	1.26900374036125	AKR1B1	0.0242545354374127	0.93	0.00171	0.0254	up
541915	Minor.Salivary.Gland-(Parotid.Gland+Submandibular.Gland)/2	Fibroblasts	WNT3	0.0116412092846252	1.26900374036125	BCL7C	0.0224504283920778	0.889	0.0017	0.0254	up
541916	Minor.Salivary.Gland-(Parotid.Gland+Submandibular.Gland)/2	Fibroblasts	WNT3	0.0116412092846252	1.26900374036125	CAV1	0.0063775218937886	1.61	0.000509	0.0121	up
541917	Minor.Salivary.Gland-(Parotid.Gland+Submandibular.Gland)/2	Fibroblasts	WNT3	0.0116412092846252	1.26900374036125	DBP	0.0242306998253363	1.7	0.00497	0.0499	up
541918	Minor.Salivary.Gland-(Parotid.Gland+Submandibular.Gland)/2	Fibroblasts	WNT3	0.0116412092846252	1.26900374036125	DIO2	0.0259087907579712	2.05	4.15e-05	0.00217	up
541919	Minor.Salivary.Gland-(Parotid.Gland+Submandibular.Gland)/2	Fibroblasts	WNT3	0.0116412092846252	1.26900374036125	FGF18	0.0247254475459377	3.7	2.28e-05	0.00146	up
541920	Minor.Salivary.Gland-(Parotid.Gland+Submandibular.Gland)/2	Fibroblasts	WNT3	0.0116412092846252	1.26900374036125	HES1	0.00751224818943151	1.54	0.000208	0.00649	up
541921	Minor.Salivary.Gland-(Parotid.Gland+Submandibular.Gland)/2	Fibroblasts	WNT3	0.0116412092846252	1.26900374036125	HEY1	0.0248949379134309	4.32	0.00267	0.034	up
541922	Minor.Salivary.Gland-(Parotid.Gland+Submandibular.Gland)/2	Fibroblasts	WNT3	0.0116412092846252	1.26900374036125	HSD3B7	0.0245903738745407	2.85	0.000696	0.0144	up
541923	Minor.Salivary.Gland-(Parotid.Gland+Submandibular.Gland)/2	Fibroblasts	WNT3	0.0116412092846252	1.26900374036125	ID1	0.00868325524137408	1.38	0.00178	0.0262	up
541924	Minor.Salivary.Gland-(Parotid.Gland+Submandibular.Gland)/2	Fibroblasts	WNT3	0.0116412092846252	1.26900374036125	ID2	0.00994112402529393	2.74	6.79e-05	0.00293	up
541925	Minor.Salivary.Gland-(Parotid.Gland+Submandibular.Gland)/2	Fibroblasts	WNT3	0.0116412092846252	1.26900374036125	ID3	0.00763626296490564	1.51	0.00239	0.0317	up
541926	Minor.Salivary.Gland-(Parotid.Gland+Submandibular.Gland)/2	Fibroblasts	WNT3	0.0116412092846252	1.26900374036125	IFIT1	0.00613548904699077	1.4	0.00231	0.0312	up
541927	Minor.Salivary.Gland-(Parotid.Gland+Submandibular.Gland)/2	Fibroblasts	WNT3	0.0116412092846252	1.26900374036125	IGFBP6	0.0237452609244209	1.29	0.005	0.05	up
541928	Minor.Salivary.Gland-(Parotid.Gland+Submandibular.Gland)/2	Fibroblasts	WNT3	0.0116412092846252	1.26900374036125	IRX3	0.0234486885813553	2.56	0.000571	0.0129	up
541929	Minor.Salivary.Gland-(Parotid.Gland+Submandibular.Gland)/2	Fibroblasts	WNT3	0.0116412092846252	1.26900374036125	MMP3	0.0255824395026165	3.1	0.00138	0.0224	up
541930	Minor.Salivary.Gland-(Parotid.Gland+Submandibular.Gland)/2	Fibroblasts	WNT3	0.0116412092846252	1.26900374036125	NBL1	0.0236285622666097	1.22	0.000604	0.0131	up
541931	Minor.Salivary.Gland-(Parotid.Gland+Submandibular.Gland)/2	Fibroblasts	WNT3	0.0116412092846252	1.26900374036125	OLFM1	0.0241858093426235	1.55	0.00171	0.0254	up
541932	Minor.Salivary.Gland-(Parotid.Gland+Submandibular.Gland)/2	Fibroblasts	WNT3	0.0116412092846252	1.26900374036125	PMF1	0.0252675792879708	1.26	0.000555	0.0128	up
541933	Minor.Salivary.Gland-(Parotid.Gland+Submandibular.Gland)/2	Fibroblasts	WNT3	0.0116412092846252	1.26900374036125	S100A10	0.00594008152822547	2.21	4.49e-05	0.00229	up
541934	Minor.Salivary.Gland-(Parotid.Gland+Submandibular.Gland)/2	Fibroblasts	WNT3	0.0116412092846252	1.26900374036125	TFF3	0.0253328646790301	3.2	0.000152	0.00517	up
541935	Minor.Salivary.Gland-(Parotid.Gland+Submandibular.Gland)/2	Fibroblasts	WNT3	0.0116412092846252	1.26900374036125	THYN1	0.0226550119876319	0.961	0.00342	0.0398	up
541936	Minor.Salivary.Gland-(Parotid.Gland+Submandibular.Gland)/2	Fibroblasts	WNT3	0.0116412092846252	1.26900374036125	VCAN	0.00575547923853739	1.7	0.000493	0.0118	up
541937	Minor.Salivary.Gland-(Parotid.Gland+Submandibular.Gland)/2	Fibroblasts	WNT3A	0.0135722327201683	1.84141966824442	ACKR3	0.0686674131911574	1.79	0.00196	0.0279	up
541938	Minor.Salivary.Gland-(Parotid.Gland+Submandibular.Gland)/2	Fibroblasts	WNT3A	0.0135722327201683	1.84141966824442	ADAMTSL4	0.0770617674492198	1.37	0.00142	0.0228	up
541939	Minor.Salivary.Gland-(Parotid.Gland+Submandibular.Gland)/2	Fibroblasts	WNT3A	0.0135722327201683	1.84141966824442	AHR	0.0832894649122821	2.23	5.16e-06	0.000494	up
541940	Minor.Salivary.Gland-(Parotid.Gland+Submandibular.Gland)/2	Fibroblasts	WNT3A	0.0135722327201683	1.84141966824442	APOC1	0.053687333199345	2.03	2.12e-05	0.00139	up
541941	Minor.Salivary.Gland-(Parotid.Gland+Submandibular.Gland)/2	Fibroblasts	WNT3A	0.0135722327201683	1.84141966824442	CAPN2	0.0528852793921738	0.861	0.00236	0.0317	up
541942	Minor.Salivary.Gland-(Parotid.Gland+Submandibular.Gland)/2	Fibroblasts	WNT3A	0.0135722327201683	1.84141966824442	CAV1	0.0558735745732164	1.61	0.000509	0.0121	up
541943	Minor.Salivary.Gland-(Parotid.Gland+Submandibular.Gland)/2	Fibroblasts	WNT3A	0.0135722327201683	1.84141966824442	CLDN11	0.069372990035334	3.85	0.00148	0.0232	up
541944	Minor.Salivary.Gland-(Parotid.Gland+Submandibular.Gland)/2	Fibroblasts	WNT3A	0.0135722327201683	1.84141966824442	CLU	0.0544308590952049	2.06	0.00073	0.0149	up
541945	Minor.Salivary.Gland-(Parotid.Gland+Submandibular.Gland)/2	Fibroblasts	WNT3A	0.0135722327201683	1.84141966824442	CYP26B1	0.0689494546540437	3.37	5.89e-07	0.000102	up
541946	Minor.Salivary.Gland-(Parotid.Gland+Submandibular.Gland)/2	Fibroblasts	WNT3A	0.0135722327201683	1.84141966824442	DPYSL3	0.0804518625305062	2.2	3.03e-06	0.000323	up
541947	Minor.Salivary.Gland-(Parotid.Gland+Submandibular.Gland)/2	Fibroblasts	WNT3A	0.0135722327201683	1.84141966824442	FAM89B	0.0772853133195448	1.69	0.000509	0.0121	up
541948	Minor.Salivary.Gland-(Parotid.Gland+Submandibular.Gland)/2	Fibroblasts	WNT3A	0.0135722327201683	1.84141966824442	FGF18	0.0750516438233474	3.7	2.28e-05	0.00146	up
541949	Minor.Salivary.Gland-(Parotid.Gland+Submandibular.Gland)/2	Fibroblasts	WNT3A	0.0135722327201683	1.84141966824442	FLNC	0.0534760338238801	3.02	0.000768	0.0155	up
541950	Minor.Salivary.Gland-(Parotid.Gland+Submandibular.Gland)/2	Fibroblasts	WNT3A	0.0135722327201683	1.84141966824442	HOMER3	0.0814264200299844	1.71	0.00262	0.0337	up
541951	Minor.Salivary.Gland-(Parotid.Gland+Submandibular.Gland)/2	Fibroblasts	WNT3A	0.0135722327201683	1.84141966824442	ID2	0.130101113300124	2.74	6.79e-05	0.00293	up
541952	Minor.Salivary.Gland-(Parotid.Gland+Submandibular.Gland)/2	Fibroblasts	WNT3A	0.0135722327201683	1.84141966824442	ID3	0.0692453480380238	1.51	0.00239	0.0317	up
541953	Minor.Salivary.Gland-(Parotid.Gland+Submandibular.Gland)/2	Fibroblasts	WNT3A	0.0135722327201683	1.84141966824442	ITGB5	0.0549617055745408	1.23	0.000108	0.00411	up
541954	Minor.Salivary.Gland-(Parotid.Gland+Submandibular.Gland)/2	Fibroblasts	WNT3A	0.0135722327201683	1.84141966824442	LGALS3	0.0551009540049937	1.51	8.26e-05	0.00336	up
541955	Minor.Salivary.Gland-(Parotid.Gland+Submandibular.Gland)/2	Fibroblasts	WNT3A	0.0135722327201683	1.84141966824442	PDLIM2	0.0535908107632873	1.01	0.00419	0.0454	up
541956	Minor.Salivary.Gland-(Parotid.Gland+Submandibular.Gland)/2	Fibroblasts	WNT3A	0.0135722327201683	1.84141966824442	PRRX2	0.0542991755583321	3.82	3.75e-08	1.26e-05	up
541957	Minor.Salivary.Gland-(Parotid.Gland+Submandibular.Gland)/2	Fibroblasts	WNT3A	0.0135722327201683	1.84141966824442	PTGFR	0.0671969267463271	3.04	1.48e-07	3.79e-05	up
541958	Minor.Salivary.Gland-(Parotid.Gland+Submandibular.Gland)/2	Fibroblasts	WNT3A	0.0135722327201683	1.84141966824442	SEMA3E	0.0542022084070996	3.57	5.05e-05	0.00249	up
541959	Minor.Salivary.Gland-(Parotid.Gland+Submandibular.Gland)/2	Fibroblasts	WNT3A	0.0135722327201683	1.84141966824442	SOX4	0.141532270349964	1.66	0.000223	0.00677	up
541960	Minor.Salivary.Gland-(Parotid.Gland+Submandibular.Gland)/2	Fibroblasts	WNT3A	0.0135722327201683	1.84141966824442	STEAP1	0.0697201453211692	1.92	0.00194	0.0278	up
541961	Minor.Salivary.Gland-(Parotid.Gland+Submandibular.Gland)/2	Fibroblasts	WNT3A	0.0135722327201683	1.84141966824442	TES	0.0528000599339474	4.35	0.00374	0.0422	up
541962	Minor.Salivary.Gland-(Parotid.Gland+Submandibular.Gland)/2	Fibroblasts	WNT3A	0.0135722327201683	1.84141966824442	TSKU	0.0787582934810882	1.73	0.000922	0.0171	up
541963	Minor.Salivary.Gland-(Parotid.Gland+Submandibular.Gland)/2	Fibroblasts	WNT3A	0.0135722327201683	1.84141966824442	VASN	0.0653740814941003	2.72	3.53e-05	0.00196	up
541964	Minor.Salivary.Gland-(Parotid.Gland+Submandibular.Gland)/2	Fibroblasts	WNT3A	0.0135722327201683	1.84141966824442	ZNF503	0.0642227533508092	1.63	3.04e-05	0.00178	up
541965	Minor.Salivary.Gland-(Parotid.Gland+Submandibular.Gland)/2	Fibroblasts	WNT4	0.0112255221027243	1.14578101838015	A4GALT	0.0238091927810275	1.13	0.000579	0.013	up
541966	Minor.Salivary.Gland-(Parotid.Gland+Submandibular.Gland)/2	Fibroblasts	WNT4	0.0112255221027243	1.14578101838015	AKR1B1	0.0250703521299933	0.93	0.00171	0.0254	up
541967	Minor.Salivary.Gland-(Parotid.Gland+Submandibular.Gland)/2	Fibroblasts	WNT4	0.0112255221027243	1.14578101838015	BCL7C	0.0227228582722642	0.889	0.0017	0.0254	up
541968	Minor.Salivary.Gland-(Parotid.Gland+Submandibular.Gland)/2	Fibroblasts	WNT4	0.0112255221027243	1.14578101838015	CAV1	0.0068717986675739	1.61	0.000509	0.0121	up
541969	Minor.Salivary.Gland-(Parotid.Gland+Submandibular.Gland)/2	Fibroblasts	WNT4	0.0112255221027243	1.14578101838015	CRABP2	0.00675377511927955	1.52	6.32e-05	0.00286	up
541970	Minor.Salivary.Gland-(Parotid.Gland+Submandibular.Gland)/2	Fibroblasts	WNT4	0.0112255221027243	1.14578101838015	DBP	0.0249526653356672	1.7	0.00497	0.0499	up
541971	Minor.Salivary.Gland-(Parotid.Gland+Submandibular.Gland)/2	Fibroblasts	WNT4	0.0112255221027243	1.14578101838015	DIO2	0.0268695394692711	2.05	4.15e-05	0.00217	up
541972	Minor.Salivary.Gland-(Parotid.Gland+Submandibular.Gland)/2	Fibroblasts	WNT4	0.0112255221027243	1.14578101838015	FGF18	0.025437757973067	3.7	2.28e-05	0.00146	up
541973	Minor.Salivary.Gland-(Parotid.Gland+Submandibular.Gland)/2	Fibroblasts	WNT4	0.0112255221027243	1.14578101838015	HES1	0.0105790750573926	1.54	0.000208	0.00649	up
541974	Minor.Salivary.Gland-(Parotid.Gland+Submandibular.Gland)/2	Fibroblasts	WNT4	0.0112255221027243	1.14578101838015	HEY1	0.0266027277142262	4.32	0.00267	0.034	up
541975	Minor.Salivary.Gland-(Parotid.Gland+Submandibular.Gland)/2	Fibroblasts	WNT4	0.0112255221027243	1.14578101838015	HSD3B7	0.0252416381068423	2.85	0.000696	0.0144	up
541976	Minor.Salivary.Gland-(Parotid.Gland+Submandibular.Gland)/2	Fibroblasts	WNT4	0.0112255221027243	1.14578101838015	ID1	0.0100579063578736	1.38	0.00178	0.0262	up
541977	Minor.Salivary.Gland-(Parotid.Gland+Submandibular.Gland)/2	Fibroblasts	WNT4	0.0112255221027243	1.14578101838015	ID2	0.0115157164535124	2.74	6.79e-05	0.00293	up
541978	Minor.Salivary.Gland-(Parotid.Gland+Submandibular.Gland)/2	Fibroblasts	WNT4	0.0112255221027243	1.14578101838015	ID3	0.00884673072109884	1.51	0.00239	0.0317	up
541979	Minor.Salivary.Gland-(Parotid.Gland+Submandibular.Gland)/2	Fibroblasts	WNT4	0.0112255221027243	1.14578101838015	IFIT1	0.00716300755658458	1.4	0.00231	0.0312	up
541980	Minor.Salivary.Gland-(Parotid.Gland+Submandibular.Gland)/2	Fibroblasts	WNT4	0.0112255221027243	1.14578101838015	IGFBP6	0.0244031289927349	1.29	0.005	0.05	up
541981	Minor.Salivary.Gland-(Parotid.Gland+Submandibular.Gland)/2	Fibroblasts	WNT4	0.0112255221027243	1.14578101838015	IRX3	0.0240471280268565	2.56	0.000571	0.0129	up
541982	Minor.Salivary.Gland-(Parotid.Gland+Submandibular.Gland)/2	Fibroblasts	WNT4	0.0112255221027243	1.14578101838015	MMP3	0.0260511244981704	3.1	0.00138	0.0224	up
541983	Minor.Salivary.Gland-(Parotid.Gland+Submandibular.Gland)/2	Fibroblasts	WNT4	0.0112255221027243	1.14578101838015	NBL1	0.0241871896051738	1.22	0.000604	0.0131	up
541984	Minor.Salivary.Gland-(Parotid.Gland+Submandibular.Gland)/2	Fibroblasts	WNT4	0.0112255221027243	1.14578101838015	OLFM1	0.0246434158742233	1.55	0.00171	0.0254	up
541985	Minor.Salivary.Gland-(Parotid.Gland+Submandibular.Gland)/2	Fibroblasts	WNT4	0.0112255221027243	1.14578101838015	PMF1	0.0258436793145433	1.26	0.000555	0.0128	up
541986	Minor.Salivary.Gland-(Parotid.Gland+Submandibular.Gland)/2	Fibroblasts	WNT4	0.0112255221027243	1.14578101838015	S100A10	0.00675072313681198	2.21	4.49e-05	0.00229	up
541987	Minor.Salivary.Gland-(Parotid.Gland+Submandibular.Gland)/2	Fibroblasts	WNT4	0.0112255221027243	1.14578101838015	TFF3	0.0255301112537988	3.2	0.000152	0.00517	up
541988	Minor.Salivary.Gland-(Parotid.Gland+Submandibular.Gland)/2	Fibroblasts	WNT4	0.0112255221027243	1.14578101838015	THYN1	0.0232676474039023	0.961	0.00342	0.0398	up
541989	Minor.Salivary.Gland-(Parotid.Gland+Submandibular.Gland)/2	Fibroblasts	WNT5A	0.0147577438439677	2.1928423581273	A4GALT	0.0892114330462636	1.13	0.000579	0.013	up
541990	Minor.Salivary.Gland-(Parotid.Gland+Submandibular.Gland)/2	Fibroblasts	WNT5A	0.0147577438439677	2.1928423581273	AKR1B1	0.0259676589132997	0.93	0.00171	0.0254	up
541991	Minor.Salivary.Gland-(Parotid.Gland+Submandibular.Gland)/2	Fibroblasts	WNT5A	0.0147577438439677	2.1928423581273	ANPEP	0.0668616141312726	1.01	0.00179	0.0262	up
541992	Minor.Salivary.Gland-(Parotid.Gland+Submandibular.Gland)/2	Fibroblasts	WNT5A	0.0147577438439677	2.1928423581273	APOC1	0.0672142895229807	2.03	2.12e-05	0.00139	up
541993	Minor.Salivary.Gland-(Parotid.Gland+Submandibular.Gland)/2	Fibroblasts	WNT5A	0.0147577438439677	2.1928423581273	BCL7C	0.02292396440703	0.889	0.0017	0.0254	up
541994	Minor.Salivary.Gland-(Parotid.Gland+Submandibular.Gland)/2	Fibroblasts	WNT5A	0.0147577438439677	2.1928423581273	CAV1	0.0707841181879704	1.61	0.000509	0.0121	up
541995	Minor.Salivary.Gland-(Parotid.Gland+Submandibular.Gland)/2	Fibroblasts	WNT5A	0.0147577438439677	2.1928423581273	CDKN1C	0.0668318464885004	1.6	6.35e-05	0.00286	up
541996	Minor.Salivary.Gland-(Parotid.Gland+Submandibular.Gland)/2	Fibroblasts	WNT5A	0.0147577438439677	2.1928423581273	DBP	0.0258905646554111	1.7	0.00497	0.0499	up
541997	Minor.Salivary.Gland-(Parotid.Gland+Submandibular.Gland)/2	Fibroblasts	WNT5A	0.0147577438439677	2.1928423581273	DIO2	0.0274039980699158	2.05	4.15e-05	0.00217	up
541998	Minor.Salivary.Gland-(Parotid.Gland+Submandibular.Gland)/2	Fibroblasts	WNT5A	0.0147577438439677	2.1928423581273	FGF18	0.0253521691901443	3.7	2.28e-05	0.00146	up
541999	Minor.Salivary.Gland-(Parotid.Gland+Submandibular.Gland)/2	Fibroblasts	WNT5A	0.0147577438439677	2.1928423581273	HEG1	0.0680534351118757	1.59	0.00264	0.0338	up
542000	Minor.Salivary.Gland-(Parotid.Gland+Submandibular.Gland)/2	Fibroblasts	WNT5A	0.0147577438439677	2.1928423581273	HES1	0.00978632515183959	1.54	0.000208	0.00649	up
542001	Minor.Salivary.Gland-(Parotid.Gland+Submandibular.Gland)/2	Fibroblasts	WNT5A	0.0147577438439677	2.1928423581273	HEY1	0.026005256201159	4.32	0.00267	0.034	up
542002	Minor.Salivary.Gland-(Parotid.Gland+Submandibular.Gland)/2	Fibroblasts	WNT5A	0.0147577438439677	2.1928423581273	HSD3B7	0.0253016003413246	2.85	0.000696	0.0144	up
542003	Minor.Salivary.Gland-(Parotid.Gland+Submandibular.Gland)/2	Fibroblasts	WNT5A	0.0147577438439677	2.1928423581273	ID1	0.0114150683042963	1.38	0.00178	0.0262	up
542004	Minor.Salivary.Gland-(Parotid.Gland+Submandibular.Gland)/2	Fibroblasts	WNT5A	0.0147577438439677	2.1928423581273	ID2	0.0136784245835787	2.74	6.79e-05	0.00293	up
542005	Minor.Salivary.Gland-(Parotid.Gland+Submandibular.Gland)/2	Fibroblasts	WNT5A	0.0147577438439677	2.1928423581273	ID3	0.0101468485175608	1.51	0.00239	0.0317	up
542006	Minor.Salivary.Gland-(Parotid.Gland+Submandibular.Gland)/2	Fibroblasts	WNT5A	0.0147577438439677	2.1928423581273	IGFBP6	0.0858052903268902	1.29	0.005	0.05	up
542007	Minor.Salivary.Gland-(Parotid.Gland+Submandibular.Gland)/2	Fibroblasts	WNT5A	0.0147577438439677	2.1928423581273	IRX3	0.0242846788874392	2.56	0.000571	0.0129	up
542008	Minor.Salivary.Gland-(Parotid.Gland+Submandibular.Gland)/2	Fibroblasts	WNT5A	0.0147577438439677	2.1928423581273	MMP3	0.0276417645539381	3.1	0.00138	0.0224	up
542009	Minor.Salivary.Gland-(Parotid.Gland+Submandibular.Gland)/2	Fibroblasts	WNT5A	0.0147577438439677	2.1928423581273	MN1	0.0682296625571177	3.28	1.73e-05	0.00122	up
542010	Minor.Salivary.Gland-(Parotid.Gland+Submandibular.Gland)/2	Fibroblasts	WNT5A	0.0147577438439677	2.1928423581273	NBL1	0.024625571243155	1.22	0.000604	0.0131	up
542011	Minor.Salivary.Gland-(Parotid.Gland+Submandibular.Gland)/2	Fibroblasts	WNT5A	0.0147577438439677	2.1928423581273	OLFM1	0.0248902409195701	1.55	0.00171	0.0254	up
542012	Minor.Salivary.Gland-(Parotid.Gland+Submandibular.Gland)/2	Fibroblasts	WNT5A	0.0147577438439677	2.1928423581273	PMEPA1	0.0688802997955206	2.13	0.000198	0.00628	up
542013	Minor.Salivary.Gland-(Parotid.Gland+Submandibular.Gland)/2	Fibroblasts	WNT5A	0.0147577438439677	2.1928423581273	PMF1	0.0261297075916025	1.26	0.000555	0.0128	up
542014	Minor.Salivary.Gland-(Parotid.Gland+Submandibular.Gland)/2	Fibroblasts	WNT5A	0.0147577438439677	2.1928423581273	RGS10	0.065463172132964	1.12	0.00145	0.0231	up
542015	Minor.Salivary.Gland-(Parotid.Gland+Submandibular.Gland)/2	Fibroblasts	WNT5A	0.0147577438439677	2.1928423581273	S100A3	0.0680255193646114	2.57	0.00156	0.0241	up
542016	Minor.Salivary.Gland-(Parotid.Gland+Submandibular.Gland)/2	Fibroblasts	WNT5A	0.0147577438439677	2.1928423581273	TFF3	0.0265292272270192	3.2	0.000152	0.00517	up
542017	Minor.Salivary.Gland-(Parotid.Gland+Submandibular.Gland)/2	Fibroblasts	WNT5A	0.0147577438439677	2.1928423581273	THYN1	0.023091837114717	0.961	0.00342	0.0398	up
542018	Minor.Salivary.Gland-(Parotid.Gland+Submandibular.Gland)/2	Fibroblasts	WNT5A	0.0147577438439677	2.1928423581273	VSIR	0.0640159449723377	1.48	0.000257	0.00747	up
542019	Minor.Salivary.Gland-(Parotid.Gland+Submandibular.Gland)/2	Fibroblasts	WNT5B	0.0111442220952039	1.12168114554324	A4GALT	0.0236890704720366	1.13	0.000579	0.013	up
542020	Minor.Salivary.Gland-(Parotid.Gland+Submandibular.Gland)/2	Fibroblasts	WNT5B	0.0111442220952039	1.12168114554324	AKR1B1	0.024218644134418	0.93	0.00171	0.0254	up
542021	Minor.Salivary.Gland-(Parotid.Gland+Submandibular.Gland)/2	Fibroblasts	WNT5B	0.0111442220952039	1.12168114554324	BCL7C	0.0224190991424866	0.889	0.0017	0.0254	up
542022	Minor.Salivary.Gland-(Parotid.Gland+Submandibular.Gland)/2	Fibroblasts	WNT5B	0.0111442220952039	1.12168114554324	CAV1	0.00609366743860372	1.61	0.000509	0.0121	up
542023	Minor.Salivary.Gland-(Parotid.Gland+Submandibular.Gland)/2	Fibroblasts	WNT5B	0.0111442220952039	1.12168114554324	DBP	0.0241579194563947	1.7	0.00497	0.0499	up
542024	Minor.Salivary.Gland-(Parotid.Gland+Submandibular.Gland)/2	Fibroblasts	WNT5B	0.0111442220952039	1.12168114554324	DIO2	0.0256891488962804	2.05	4.15e-05	0.00217	up
542025	Minor.Salivary.Gland-(Parotid.Gland+Submandibular.Gland)/2	Fibroblasts	WNT5B	0.0111442220952039	1.12168114554324	FGF18	0.0245428263263564	3.7	2.28e-05	0.00146	up
542026	Minor.Salivary.Gland-(Parotid.Gland+Submandibular.Gland)/2	Fibroblasts	WNT5B	0.0111442220952039	1.12168114554324	HES1	0.0075689453116728	1.54	0.000208	0.00649	up
542027	Minor.Salivary.Gland-(Parotid.Gland+Submandibular.Gland)/2	Fibroblasts	WNT5B	0.0111442220952039	1.12168114554324	HEY1	0.0245851899895125	4.32	0.00267	0.034	up
542028	Minor.Salivary.Gland-(Parotid.Gland+Submandibular.Gland)/2	Fibroblasts	WNT5B	0.0111442220952039	1.12168114554324	HSD3B7	0.0245166344177948	2.85	0.000696	0.0144	up
542029	Minor.Salivary.Gland-(Parotid.Gland+Submandibular.Gland)/2	Fibroblasts	WNT5B	0.0111442220952039	1.12168114554324	ID1	0.0083570045618	1.38	0.00178	0.0262	up
542030	Minor.Salivary.Gland-(Parotid.Gland+Submandibular.Gland)/2	Fibroblasts	WNT5B	0.0111442220952039	1.12168114554324	ID2	0.00961494678288581	2.74	6.79e-05	0.00293	up
542031	Minor.Salivary.Gland-(Parotid.Gland+Submandibular.Gland)/2	Fibroblasts	WNT5B	0.0111442220952039	1.12168114554324	ID3	0.00740514809014513	1.51	0.00239	0.0317	up
542032	Minor.Salivary.Gland-(Parotid.Gland+Submandibular.Gland)/2	Fibroblasts	WNT5B	0.0111442220952039	1.12168114554324	IFIT1	0.0055953733972341	1.4	0.00231	0.0312	up
542033	Minor.Salivary.Gland-(Parotid.Gland+Submandibular.Gland)/2	Fibroblasts	WNT5B	0.0111442220952039	1.12168114554324	IGFBP6	0.0234410255456769	1.29	0.005	0.05	up
542034	Minor.Salivary.Gland-(Parotid.Gland+Submandibular.Gland)/2	Fibroblasts	WNT5B	0.0111442220952039	1.12168114554324	IRX3	0.0234123480954726	2.56	0.000571	0.0129	up
542035	Minor.Salivary.Gland-(Parotid.Gland+Submandibular.Gland)/2	Fibroblasts	WNT5B	0.0111442220952039	1.12168114554324	MMP3	0.0251372079334348	3.1	0.00138	0.0224	up
542036	Minor.Salivary.Gland-(Parotid.Gland+Submandibular.Gland)/2	Fibroblasts	WNT5B	0.0111442220952039	1.12168114554324	NBL1	0.0236208620802449	1.22	0.000604	0.0131	up
542037	Minor.Salivary.Gland-(Parotid.Gland+Submandibular.Gland)/2	Fibroblasts	WNT5B	0.0111442220952039	1.12168114554324	OLFM1	0.0240559918657418	1.55	0.00171	0.0254	up
542038	Minor.Salivary.Gland-(Parotid.Gland+Submandibular.Gland)/2	Fibroblasts	WNT5B	0.0111442220952039	1.12168114554324	PMF1	0.0253345706771104	1.26	0.000555	0.0128	up
542039	Minor.Salivary.Gland-(Parotid.Gland+Submandibular.Gland)/2	Fibroblasts	WNT5B	0.0111442220952039	1.12168114554324	S100A10	0.005659767411646	2.21	4.49e-05	0.00229	up
542040	Minor.Salivary.Gland-(Parotid.Gland+Submandibular.Gland)/2	Fibroblasts	WNT5B	0.0111442220952039	1.12168114554324	TFF3	0.025194933199989	3.2	0.000152	0.00517	up
542041	Minor.Salivary.Gland-(Parotid.Gland+Submandibular.Gland)/2	Fibroblasts	WNT5B	0.0111442220952039	1.12168114554324	THYN1	0.0225866286960056	0.961	0.00342	0.0398	up
542042	Minor.Salivary.Gland-(Parotid.Gland+Submandibular.Gland)/2	Fibroblasts	WNT5B	0.0111442220952039	1.12168114554324	VCAN	0.00563321104261607	1.7	0.000493	0.0118	up
542043	Minor.Salivary.Gland-(Parotid.Gland+Submandibular.Gland)/2	Fibroblasts	WNT6	0.00908544355508266	0.511394596629351	A4GALT	0.0239519160358195	1.13	0.000579	0.013	up
542044	Minor.Salivary.Gland-(Parotid.Gland+Submandibular.Gland)/2	Fibroblasts	WNT6	0.00908544355508266	0.511394596629351	AKR1B1	0.0252566111323004	0.93	0.00171	0.0254	up
542045	Minor.Salivary.Gland-(Parotid.Gland+Submandibular.Gland)/2	Fibroblasts	WNT6	0.00908544355508266	0.511394596629351	BCL7C	0.0226424016499937	0.889	0.0017	0.0254	up
542046	Minor.Salivary.Gland-(Parotid.Gland+Submandibular.Gland)/2	Fibroblasts	WNT6	0.00908544355508266	0.511394596629351	CAV1	0.00720662282935486	1.61	0.000509	0.0121	up
542047	Minor.Salivary.Gland-(Parotid.Gland+Submandibular.Gland)/2	Fibroblasts	WNT6	0.00908544355508266	0.511394596629351	DBP	0.0244109022080362	1.7	0.00497	0.0499	up
542048	Minor.Salivary.Gland-(Parotid.Gland+Submandibular.Gland)/2	Fibroblasts	WNT6	0.00908544355508266	0.511394596629351	DIO2	0.026129784679046	2.05	4.15e-05	0.00217	up
542049	Minor.Salivary.Gland-(Parotid.Gland+Submandibular.Gland)/2	Fibroblasts	WNT6	0.00908544355508266	0.511394596629351	FGF18	0.0244210950431887	3.7	2.28e-05	0.00146	up
542050	Minor.Salivary.Gland-(Parotid.Gland+Submandibular.Gland)/2	Fibroblasts	WNT6	0.00908544355508266	0.511394596629351	HES1	0.00813724171716402	1.54	0.000208	0.00649	up
542051	Minor.Salivary.Gland-(Parotid.Gland+Submandibular.Gland)/2	Fibroblasts	WNT6	0.00908544355508266	0.511394596629351	HEY1	0.0257526219348428	4.32	0.00267	0.034	up
542052	Minor.Salivary.Gland-(Parotid.Gland+Submandibular.Gland)/2	Fibroblasts	WNT6	0.00908544355508266	0.511394596629351	HSD3B7	0.0243724363031614	2.85	0.000696	0.0144	up
542053	Minor.Salivary.Gland-(Parotid.Gland+Submandibular.Gland)/2	Fibroblasts	WNT6	0.00908544355508266	0.511394596629351	ID1	0.0099439686951964	1.38	0.00178	0.0262	up
542054	Minor.Salivary.Gland-(Parotid.Gland+Submandibular.Gland)/2	Fibroblasts	WNT6	0.00908544355508266	0.511394596629351	ID2	0.0109431460763985	2.74	6.79e-05	0.00293	up
542055	Minor.Salivary.Gland-(Parotid.Gland+Submandibular.Gland)/2	Fibroblasts	WNT6	0.00908544355508266	0.511394596629351	ID3	0.00793171558408731	1.51	0.00239	0.0317	up
542056	Minor.Salivary.Gland-(Parotid.Gland+Submandibular.Gland)/2	Fibroblasts	WNT6	0.00908544355508266	0.511394596629351	IFIT1	0.00669129343589721	1.4	0.00231	0.0312	up
542057	Minor.Salivary.Gland-(Parotid.Gland+Submandibular.Gland)/2	Fibroblasts	WNT6	0.00908544355508266	0.511394596629351	IGFBP6	0.0241949719267735	1.29	0.005	0.05	up
542058	Minor.Salivary.Gland-(Parotid.Gland+Submandibular.Gland)/2	Fibroblasts	WNT6	0.00908544355508266	0.511394596629351	IRX3	0.0239071866465001	2.56	0.000571	0.0129	up
542059	Minor.Salivary.Gland-(Parotid.Gland+Submandibular.Gland)/2	Fibroblasts	WNT6	0.00908544355508266	0.511394596629351	MMP3	0.0259020778460676	3.1	0.00138	0.0224	up
542060	Minor.Salivary.Gland-(Parotid.Gland+Submandibular.Gland)/2	Fibroblasts	WNT6	0.00908544355508266	0.511394596629351	NBL1	0.0243944780702501	1.22	0.000604	0.0131	up
542061	Minor.Salivary.Gland-(Parotid.Gland+Submandibular.Gland)/2	Fibroblasts	WNT6	0.00908544355508266	0.511394596629351	OLFM1	0.0243286350421334	1.55	0.00171	0.0254	up
542062	Minor.Salivary.Gland-(Parotid.Gland+Submandibular.Gland)/2	Fibroblasts	WNT6	0.00908544355508266	0.511394596629351	PMF1	0.025591543134694	1.26	0.000555	0.0128	up
542063	Minor.Salivary.Gland-(Parotid.Gland+Submandibular.Gland)/2	Fibroblasts	WNT6	0.00908544355508266	0.511394596629351	PPP1CA	0.0209851030269209	1.72	7.85e-05	0.00324	up
542064	Minor.Salivary.Gland-(Parotid.Gland+Submandibular.Gland)/2	Fibroblasts	WNT6	0.00908544355508266	0.511394596629351	S100A10	0.00695197667572346	2.21	4.49e-05	0.00229	up
542065	Minor.Salivary.Gland-(Parotid.Gland+Submandibular.Gland)/2	Fibroblasts	WNT6	0.00908544355508266	0.511394596629351	TFF3	0.0263418559987255	3.2	0.000152	0.00517	up
542066	Minor.Salivary.Gland-(Parotid.Gland+Submandibular.Gland)/2	Fibroblasts	WNT6	0.00908544355508266	0.511394596629351	TGFBI	0.0062792406036496	2.25	0.000156	0.00525	up
542067	Minor.Salivary.Gland-(Parotid.Gland+Submandibular.Gland)/2	Fibroblasts	WNT6	0.00908544355508266	0.511394596629351	THYN1	0.0229344260530135	0.961	0.00342	0.0398	up
542068	Minor.Salivary.Gland-(Parotid.Gland+Submandibular.Gland)/2	Fibroblasts	WNT7A	0.0131791384785181	1.72489420255711	A4GALT	0.0241919868156934	1.13	0.000579	0.013	up
542069	Minor.Salivary.Gland-(Parotid.Gland+Submandibular.Gland)/2	Fibroblasts	WNT7A	0.0131791384785181	1.72489420255711	AKR1B1	0.0247872837739432	0.93	0.00171	0.0254	up
542070	Minor.Salivary.Gland-(Parotid.Gland+Submandibular.Gland)/2	Fibroblasts	WNT7A	0.0131791384785181	1.72489420255711	BCL7C	0.022865873578782	0.889	0.0017	0.0254	up
542071	Minor.Salivary.Gland-(Parotid.Gland+Submandibular.Gland)/2	Fibroblasts	WNT7A	0.0131791384785181	1.72489420255711	CAV1	0.00708457741550123	1.61	0.000509	0.0121	up
542072	Minor.Salivary.Gland-(Parotid.Gland+Submandibular.Gland)/2	Fibroblasts	WNT7A	0.0131791384785181	1.72489420255711	DBP	0.0244162631757194	1.7	0.00497	0.0499	up
542073	Minor.Salivary.Gland-(Parotid.Gland+Submandibular.Gland)/2	Fibroblasts	WNT7A	0.0131791384785181	1.72489420255711	DIO2	0.0263486035786026	2.05	4.15e-05	0.00217	up
542074	Minor.Salivary.Gland-(Parotid.Gland+Submandibular.Gland)/2	Fibroblasts	WNT7A	0.0131791384785181	1.72489420255711	FGF18	0.0245179622481389	3.7	2.28e-05	0.00146	up
542075	Minor.Salivary.Gland-(Parotid.Gland+Submandibular.Gland)/2	Fibroblasts	WNT7A	0.0131791384785181	1.72489420255711	HES1	0.00832177437735365	1.54	0.000208	0.00649	up
542076	Minor.Salivary.Gland-(Parotid.Gland+Submandibular.Gland)/2	Fibroblasts	WNT7A	0.0131791384785181	1.72489420255711	HEY1	0.0250975889936133	4.32	0.00267	0.034	up
542077	Minor.Salivary.Gland-(Parotid.Gland+Submandibular.Gland)/2	Fibroblasts	WNT7A	0.0131791384785181	1.72489420255711	HSD3B7	0.0242811914840727	2.85	0.000696	0.0144	up
542078	Minor.Salivary.Gland-(Parotid.Gland+Submandibular.Gland)/2	Fibroblasts	WNT7A	0.0131791384785181	1.72489420255711	ID1	0.00958901526019919	1.38	0.00178	0.0262	up
542079	Minor.Salivary.Gland-(Parotid.Gland+Submandibular.Gland)/2	Fibroblasts	WNT7A	0.0131791384785181	1.72489420255711	ID2	0.0100730816513055	2.74	6.79e-05	0.00293	up
542080	Minor.Salivary.Gland-(Parotid.Gland+Submandibular.Gland)/2	Fibroblasts	WNT7A	0.0131791384785181	1.72489420255711	ID3	0.00804854923839569	1.51	0.00239	0.0317	up
542081	Minor.Salivary.Gland-(Parotid.Gland+Submandibular.Gland)/2	Fibroblasts	WNT7A	0.0131791384785181	1.72489420255711	IFIT1	0.00661397523116545	1.4	0.00231	0.0312	up
542082	Minor.Salivary.Gland-(Parotid.Gland+Submandibular.Gland)/2	Fibroblasts	WNT7A	0.0131791384785181	1.72489420255711	IGFBP6	0.0238444049396872	1.29	0.005	0.05	up
542083	Minor.Salivary.Gland-(Parotid.Gland+Submandibular.Gland)/2	Fibroblasts	WNT7A	0.0131791384785181	1.72489420255711	IRX3	0.0245962778544076	2.56	0.000571	0.0129	up
542084	Minor.Salivary.Gland-(Parotid.Gland+Submandibular.Gland)/2	Fibroblasts	WNT7A	0.0131791384785181	1.72489420255711	MMP3	0.0254553180057015	3.1	0.00138	0.0224	up
542085	Minor.Salivary.Gland-(Parotid.Gland+Submandibular.Gland)/2	Fibroblasts	WNT7A	0.0131791384785181	1.72489420255711	NBL1	0.0239046304213917	1.22	0.000604	0.0131	up
542086	Minor.Salivary.Gland-(Parotid.Gland+Submandibular.Gland)/2	Fibroblasts	WNT7A	0.0131791384785181	1.72489420255711	OLFM1	0.0250357384961971	1.55	0.00171	0.0254	up
542087	Minor.Salivary.Gland-(Parotid.Gland+Submandibular.Gland)/2	Fibroblasts	WNT7A	0.0131791384785181	1.72489420255711	PMF1	0.0251533344112844	1.26	0.000555	0.0128	up
542088	Minor.Salivary.Gland-(Parotid.Gland+Submandibular.Gland)/2	Fibroblasts	WNT7A	0.0131791384785181	1.72489420255711	S100A10	0.00636483460806561	2.21	4.49e-05	0.00229	up
542089	Minor.Salivary.Gland-(Parotid.Gland+Submandibular.Gland)/2	Fibroblasts	WNT7A	0.0131791384785181	1.72489420255711	TFF3	0.0254245033376767	3.2	0.000152	0.00517	up
542090	Minor.Salivary.Gland-(Parotid.Gland+Submandibular.Gland)/2	Fibroblasts	WNT7A	0.0131791384785181	1.72489420255711	THYN1	0.0228661936022933	0.961	0.00342	0.0398	up
542091	Minor.Salivary.Gland-(Parotid.Gland+Submandibular.Gland)/2	Fibroblasts	WNT7B	0.0111610991437666	1.12668403221727	A4GALT	0.0239413555801429	1.13	0.000579	0.013	up
542092	Minor.Salivary.Gland-(Parotid.Gland+Submandibular.Gland)/2	Fibroblasts	WNT7B	0.0111610991437666	1.12668403221727	AKR1B1	0.0245196380631007	0.93	0.00171	0.0254	up
542093	Minor.Salivary.Gland-(Parotid.Gland+Submandibular.Gland)/2	Fibroblasts	WNT7B	0.0111610991437666	1.12668403221727	BCL7C	0.0226062136689448	0.889	0.0017	0.0254	up
542094	Minor.Salivary.Gland-(Parotid.Gland+Submandibular.Gland)/2	Fibroblasts	WNT7B	0.0111610991437666	1.12668403221727	CAV1	0.00681393028549429	1.61	0.000509	0.0121	up
542095	Minor.Salivary.Gland-(Parotid.Gland+Submandibular.Gland)/2	Fibroblasts	WNT7B	0.0111610991437666	1.12668403221727	DBP	0.0246787394452649	1.7	0.00497	0.0499	up
542096	Minor.Salivary.Gland-(Parotid.Gland+Submandibular.Gland)/2	Fibroblasts	WNT7B	0.0111610991437666	1.12668403221727	DIO2	0.0263434640069208	2.05	4.15e-05	0.00217	up
542097	Minor.Salivary.Gland-(Parotid.Gland+Submandibular.Gland)/2	Fibroblasts	WNT7B	0.0111610991437666	1.12668403221727	FGF18	0.024841455641383	3.7	2.28e-05	0.00146	up
542098	Minor.Salivary.Gland-(Parotid.Gland+Submandibular.Gland)/2	Fibroblasts	WNT7B	0.0111610991437666	1.12668403221727	HES1	0.00800958760042661	1.54	0.000208	0.00649	up
542099	Minor.Salivary.Gland-(Parotid.Gland+Submandibular.Gland)/2	Fibroblasts	WNT7B	0.0111610991437666	1.12668403221727	HEY1	0.0248185548247294	4.32	0.00267	0.034	up
542100	Minor.Salivary.Gland-(Parotid.Gland+Submandibular.Gland)/2	Fibroblasts	WNT7B	0.0111610991437666	1.12668403221727	HSD3B7	0.024631469058389	2.85	0.000696	0.0144	up
542101	Minor.Salivary.Gland-(Parotid.Gland+Submandibular.Gland)/2	Fibroblasts	WNT7B	0.0111610991437666	1.12668403221727	ID1	0.00964391630214164	1.38	0.00178	0.0262	up
542102	Minor.Salivary.Gland-(Parotid.Gland+Submandibular.Gland)/2	Fibroblasts	WNT7B	0.0111610991437666	1.12668403221727	ID2	0.0105702786611414	2.74	6.79e-05	0.00293	up
542103	Minor.Salivary.Gland-(Parotid.Gland+Submandibular.Gland)/2	Fibroblasts	WNT7B	0.0111610991437666	1.12668403221727	ID3	0.00819371472332106	1.51	0.00239	0.0317	up
542104	Minor.Salivary.Gland-(Parotid.Gland+Submandibular.Gland)/2	Fibroblasts	WNT7B	0.0111610991437666	1.12668403221727	IFIT1	0.00649675287217422	1.4	0.00231	0.0312	up
542105	Minor.Salivary.Gland-(Parotid.Gland+Submandibular.Gland)/2	Fibroblasts	WNT7B	0.0111610991437666	1.12668403221727	IGFBP6	0.0238984638229141	1.29	0.005	0.05	up
542106	Minor.Salivary.Gland-(Parotid.Gland+Submandibular.Gland)/2	Fibroblasts	WNT7B	0.0111610991437666	1.12668403221727	IRX3	0.0237490586641873	2.56	0.000571	0.0129	up
542107	Minor.Salivary.Gland-(Parotid.Gland+Submandibular.Gland)/2	Fibroblasts	WNT7B	0.0111610991437666	1.12668403221727	MMP3	0.0254258933893343	3.1	0.00138	0.0224	up
542108	Minor.Salivary.Gland-(Parotid.Gland+Submandibular.Gland)/2	Fibroblasts	WNT7B	0.0111610991437666	1.12668403221727	NBL1	0.0237697906828456	1.22	0.000604	0.0131	up
542109	Minor.Salivary.Gland-(Parotid.Gland+Submandibular.Gland)/2	Fibroblasts	WNT7B	0.0111610991437666	1.12668403221727	OLFM1	0.024339990245569	1.55	0.00171	0.0254	up
542110	Minor.Salivary.Gland-(Parotid.Gland+Submandibular.Gland)/2	Fibroblasts	WNT7B	0.0111610991437666	1.12668403221727	PMF1	0.0255477958475731	1.26	0.000555	0.0128	up
542111	Minor.Salivary.Gland-(Parotid.Gland+Submandibular.Gland)/2	Fibroblasts	WNT7B	0.0111610991437666	1.12668403221727	S100A10	0.00643749884151955	2.21	4.49e-05	0.00229	up
542112	Minor.Salivary.Gland-(Parotid.Gland+Submandibular.Gland)/2	Fibroblasts	WNT7B	0.0111610991437666	1.12668403221727	TFF3	0.025595093997512	3.2	0.000152	0.00517	up
542113	Minor.Salivary.Gland-(Parotid.Gland+Submandibular.Gland)/2	Fibroblasts	WNT7B	0.0111610991437666	1.12668403221727	THYN1	0.0228690312973056	0.961	0.00342	0.0398	up
542114	Minor.Salivary.Gland-(Parotid.Gland+Submandibular.Gland)/2	Fibroblasts	WNT7B	0.0111610991437666	1.12668403221727	VCAN	0.00634540359447681	1.7	0.000493	0.0118	up
542115	Minor.Salivary.Gland-(Parotid.Gland+Submandibular.Gland)/2	Fibroblasts	WNT8A	0.0137694657847915	1.89988573634978	A4GALT	0.0237539415948592	1.13	0.000579	0.013	up
542116	Minor.Salivary.Gland-(Parotid.Gland+Submandibular.Gland)/2	Fibroblasts	WNT8A	0.0137694657847915	1.89988573634978	AHR	0.0059057944954663	2.23	5.16e-06	0.000494	up
542117	Minor.Salivary.Gland-(Parotid.Gland+Submandibular.Gland)/2	Fibroblasts	WNT8A	0.0137694657847915	1.89988573634978	AKR1B1	0.0244545732617362	0.93	0.00171	0.0254	up
542118	Minor.Salivary.Gland-(Parotid.Gland+Submandibular.Gland)/2	Fibroblasts	WNT8A	0.0137694657847915	1.89988573634978	BCL7C	0.0226587269839411	0.889	0.0017	0.0254	up
542119	Minor.Salivary.Gland-(Parotid.Gland+Submandibular.Gland)/2	Fibroblasts	WNT8A	0.0137694657847915	1.89988573634978	CAV1	0.00677060596058457	1.61	0.000509	0.0121	up
542120	Minor.Salivary.Gland-(Parotid.Gland+Submandibular.Gland)/2	Fibroblasts	WNT8A	0.0137694657847915	1.89988573634978	DBP	0.0245149675226616	1.7	0.00497	0.0499	up
542121	Minor.Salivary.Gland-(Parotid.Gland+Submandibular.Gland)/2	Fibroblasts	WNT8A	0.0137694657847915	1.89988573634978	DIO2	0.025737508391682	2.05	4.15e-05	0.00217	up
542122	Minor.Salivary.Gland-(Parotid.Gland+Submandibular.Gland)/2	Fibroblasts	WNT8A	0.0137694657847915	1.89988573634978	FGF18	0.0251559543235551	3.7	2.28e-05	0.00146	up
542123	Minor.Salivary.Gland-(Parotid.Gland+Submandibular.Gland)/2	Fibroblasts	WNT8A	0.0137694657847915	1.89988573634978	HES1	0.00744538287274179	1.54	0.000208	0.00649	up
542124	Minor.Salivary.Gland-(Parotid.Gland+Submandibular.Gland)/2	Fibroblasts	WNT8A	0.0137694657847915	1.89988573634978	HEY1	0.0251882705372107	4.32	0.00267	0.034	up
542125	Minor.Salivary.Gland-(Parotid.Gland+Submandibular.Gland)/2	Fibroblasts	WNT8A	0.0137694657847915	1.89988573634978	HSD3B7	0.0243024901809469	2.85	0.000696	0.0144	up
542126	Minor.Salivary.Gland-(Parotid.Gland+Submandibular.Gland)/2	Fibroblasts	WNT8A	0.0137694657847915	1.89988573634978	ID1	0.00896576525407701	1.38	0.00178	0.0262	up
542127	Minor.Salivary.Gland-(Parotid.Gland+Submandibular.Gland)/2	Fibroblasts	WNT8A	0.0137694657847915	1.89988573634978	ID2	0.00986711074085387	2.74	6.79e-05	0.00293	up
542128	Minor.Salivary.Gland-(Parotid.Gland+Submandibular.Gland)/2	Fibroblasts	WNT8A	0.0137694657847915	1.89988573634978	ID3	0.00782631510649577	1.51	0.00239	0.0317	up
542129	Minor.Salivary.Gland-(Parotid.Gland+Submandibular.Gland)/2	Fibroblasts	WNT8A	0.0137694657847915	1.89988573634978	IGFBP6	0.0237235379508117	1.29	0.005	0.05	up
542130	Minor.Salivary.Gland-(Parotid.Gland+Submandibular.Gland)/2	Fibroblasts	WNT8A	0.0137694657847915	1.89988573634978	IRX3	0.023848772120699	2.56	0.000571	0.0129	up
542131	Minor.Salivary.Gland-(Parotid.Gland+Submandibular.Gland)/2	Fibroblasts	WNT8A	0.0137694657847915	1.89988573634978	MMP3	0.0253246050193316	3.1	0.00138	0.0224	up
542132	Minor.Salivary.Gland-(Parotid.Gland+Submandibular.Gland)/2	Fibroblasts	WNT8A	0.0137694657847915	1.89988573634978	NBL1	0.02373501459432	1.22	0.000604	0.0131	up
542133	Minor.Salivary.Gland-(Parotid.Gland+Submandibular.Gland)/2	Fibroblasts	WNT8A	0.0137694657847915	1.89988573634978	OLFM1	0.0243784547114829	1.55	0.00171	0.0254	up
542134	Minor.Salivary.Gland-(Parotid.Gland+Submandibular.Gland)/2	Fibroblasts	WNT8A	0.0137694657847915	1.89988573634978	PMF1	0.0250104780713138	1.26	0.000555	0.0128	up
542135	Minor.Salivary.Gland-(Parotid.Gland+Submandibular.Gland)/2	Fibroblasts	WNT8A	0.0137694657847915	1.89988573634978	PTHLH	0.00610440924652084	1.65	0.00171	0.0254	up
542136	Minor.Salivary.Gland-(Parotid.Gland+Submandibular.Gland)/2	Fibroblasts	WNT8A	0.0137694657847915	1.89988573634978	TFF3	0.0252427512606123	3.2	0.000152	0.00517	up
542137	Minor.Salivary.Gland-(Parotid.Gland+Submandibular.Gland)/2	Fibroblasts	WNT8A	0.0137694657847915	1.89988573634978	THYN1	0.022726249246122	0.961	0.00342	0.0398	up
542138	Minor.Salivary.Gland-(Parotid.Gland+Submandibular.Gland)/2	Fibroblasts	WNT8A	0.0137694657847915	1.89988573634978	VCAN	0.00597907435144806	1.7	0.000493	0.0118	up
542139	Minor.Salivary.Gland-(Parotid.Gland+Submandibular.Gland)/2	Fibroblasts	WNT8B	0.0127654823359907	1.60227354436567	A4GALT	0.0237178887575635	1.13	0.000579	0.013	up
542140	Minor.Salivary.Gland-(Parotid.Gland+Submandibular.Gland)/2	Fibroblasts	WNT8B	0.0127654823359907	1.60227354436567	AKR1B1	0.0242383033684905	0.93	0.00171	0.0254	up
542141	Minor.Salivary.Gland-(Parotid.Gland+Submandibular.Gland)/2	Fibroblasts	WNT8B	0.0127654823359907	1.60227354436567	BCL7C	0.0225743431068436	0.889	0.0017	0.0254	up
542142	Minor.Salivary.Gland-(Parotid.Gland+Submandibular.Gland)/2	Fibroblasts	WNT8B	0.0127654823359907	1.60227354436567	CAV1	0.00641367538801522	1.61	0.000509	0.0121	up
542143	Minor.Salivary.Gland-(Parotid.Gland+Submandibular.Gland)/2	Fibroblasts	WNT8B	0.0127654823359907	1.60227354436567	DBP	0.0240879586462005	1.7	0.00497	0.0499	up
542144	Minor.Salivary.Gland-(Parotid.Gland+Submandibular.Gland)/2	Fibroblasts	WNT8B	0.0127654823359907	1.60227354436567	DIO2	0.0253329807599141	2.05	4.15e-05	0.00217	up
542145	Minor.Salivary.Gland-(Parotid.Gland+Submandibular.Gland)/2	Fibroblasts	WNT8B	0.0127654823359907	1.60227354436567	FGF18	0.0245512123180081	3.7	2.28e-05	0.00146	up
542146	Minor.Salivary.Gland-(Parotid.Gland+Submandibular.Gland)/2	Fibroblasts	WNT8B	0.0127654823359907	1.60227354436567	HES1	0.00695819010656764	1.54	0.000208	0.00649	up
542147	Minor.Salivary.Gland-(Parotid.Gland+Submandibular.Gland)/2	Fibroblasts	WNT8B	0.0127654823359907	1.60227354436567	HEY1	0.024640123528966	4.32	0.00267	0.034	up
542148	Minor.Salivary.Gland-(Parotid.Gland+Submandibular.Gland)/2	Fibroblasts	WNT8B	0.0127654823359907	1.60227354436567	HSD3B7	0.0240220106387306	2.85	0.000696	0.0144	up
542149	Minor.Salivary.Gland-(Parotid.Gland+Submandibular.Gland)/2	Fibroblasts	WNT8B	0.0127654823359907	1.60227354436567	ID1	0.00840265714051713	1.38	0.00178	0.0262	up
542150	Minor.Salivary.Gland-(Parotid.Gland+Submandibular.Gland)/2	Fibroblasts	WNT8B	0.0127654823359907	1.60227354436567	ID2	0.00915518165284674	2.74	6.79e-05	0.00293	up
542151	Minor.Salivary.Gland-(Parotid.Gland+Submandibular.Gland)/2	Fibroblasts	WNT8B	0.0127654823359907	1.60227354436567	ID3	0.00722219529488188	1.51	0.00239	0.0317	up
542152	Minor.Salivary.Gland-(Parotid.Gland+Submandibular.Gland)/2	Fibroblasts	WNT8B	0.0127654823359907	1.60227354436567	IGFBP6	0.0234937028005672	1.29	0.005	0.05	up
542153	Minor.Salivary.Gland-(Parotid.Gland+Submandibular.Gland)/2	Fibroblasts	WNT8B	0.0127654823359907	1.60227354436567	IRX3	0.023546072190863	2.56	0.000571	0.0129	up
542154	Minor.Salivary.Gland-(Parotid.Gland+Submandibular.Gland)/2	Fibroblasts	WNT8B	0.0127654823359907	1.60227354436567	MMP3	0.0251662820535891	3.1	0.00138	0.0224	up
542155	Minor.Salivary.Gland-(Parotid.Gland+Submandibular.Gland)/2	Fibroblasts	WNT8B	0.0127654823359907	1.60227354436567	NBL1	0.0233321653400232	1.22	0.000604	0.0131	up
542156	Minor.Salivary.Gland-(Parotid.Gland+Submandibular.Gland)/2	Fibroblasts	WNT8B	0.0127654823359907	1.60227354436567	OLFM1	0.0241278465842551	1.55	0.00171	0.0254	up
542157	Minor.Salivary.Gland-(Parotid.Gland+Submandibular.Gland)/2	Fibroblasts	WNT8B	0.0127654823359907	1.60227354436567	PMF1	0.0246178710627334	1.26	0.000555	0.0128	up
542158	Minor.Salivary.Gland-(Parotid.Gland+Submandibular.Gland)/2	Fibroblasts	WNT8B	0.0127654823359907	1.60227354436567	TFF3	0.0249750046065043	3.2	0.000152	0.00517	up
542159	Minor.Salivary.Gland-(Parotid.Gland+Submandibular.Gland)/2	Fibroblasts	WNT8B	0.0127654823359907	1.60227354436567	THYN1	0.0225430613194847	0.961	0.00342	0.0398	up
542160	Minor.Salivary.Gland-(Parotid.Gland+Submandibular.Gland)/2	Fibroblasts	WNT8B	0.0127654823359907	1.60227354436567	VCAN	0.00548497287451028	1.7	0.000493	0.0118	up
542161	Minor.Salivary.Gland-(Parotid.Gland+Submandibular.Gland)/2	Fibroblasts	WNT9A	0.0108156531524395	1.02428300278418	A4GALT	0.0236790245123487	1.13	0.000579	0.013	up
542162	Minor.Salivary.Gland-(Parotid.Gland+Submandibular.Gland)/2	Fibroblasts	WNT9A	0.0108156531524395	1.02428300278418	AKR1B1	0.024163751922828	0.93	0.00171	0.0254	up
542163	Minor.Salivary.Gland-(Parotid.Gland+Submandibular.Gland)/2	Fibroblasts	WNT9A	0.0108156531524395	1.02428300278418	BCL7C	0.0229389629111065	0.889	0.0017	0.0254	up
542164	Minor.Salivary.Gland-(Parotid.Gland+Submandibular.Gland)/2	Fibroblasts	WNT9A	0.0108156531524395	1.02428300278418	CAV1	0.00608613708947032	1.61	0.000509	0.0121	up
542165	Minor.Salivary.Gland-(Parotid.Gland+Submandibular.Gland)/2	Fibroblasts	WNT9A	0.0108156531524395	1.02428300278418	DBP	0.0241514943860204	1.7	0.00497	0.0499	up
542166	Minor.Salivary.Gland-(Parotid.Gland+Submandibular.Gland)/2	Fibroblasts	WNT9A	0.0108156531524395	1.02428300278418	DIO2	0.0256980473386577	2.05	4.15e-05	0.00217	up
542167	Minor.Salivary.Gland-(Parotid.Gland+Submandibular.Gland)/2	Fibroblasts	WNT9A	0.0108156531524395	1.02428300278418	FGF18	0.0244860052779018	3.7	2.28e-05	0.00146	up
542168	Minor.Salivary.Gland-(Parotid.Gland+Submandibular.Gland)/2	Fibroblasts	WNT9A	0.0108156531524395	1.02428300278418	HES1	0.00728552576334003	1.54	0.000208	0.00649	up
542169	Minor.Salivary.Gland-(Parotid.Gland+Submandibular.Gland)/2	Fibroblasts	WNT9A	0.0108156531524395	1.02428300278418	HEY1	0.0245407155331485	4.32	0.00267	0.034	up
542170	Minor.Salivary.Gland-(Parotid.Gland+Submandibular.Gland)/2	Fibroblasts	WNT9A	0.0108156531524395	1.02428300278418	HSD3B7	0.0245424347164998	2.85	0.000696	0.0144	up
542171	Minor.Salivary.Gland-(Parotid.Gland+Submandibular.Gland)/2	Fibroblasts	WNT9A	0.0108156531524395	1.02428300278418	ID1	0.00837762352672265	1.38	0.00178	0.0262	up
542172	Minor.Salivary.Gland-(Parotid.Gland+Submandibular.Gland)/2	Fibroblasts	WNT9A	0.0108156531524395	1.02428300278418	ID2	0.00977014598469186	2.74	6.79e-05	0.00293	up
542173	Minor.Salivary.Gland-(Parotid.Gland+Submandibular.Gland)/2	Fibroblasts	WNT9A	0.0108156531524395	1.02428300278418	ID3	0.00751738002926446	1.51	0.00239	0.0317	up
542174	Minor.Salivary.Gland-(Parotid.Gland+Submandibular.Gland)/2	Fibroblasts	WNT9A	0.0108156531524395	1.02428300278418	IFIT1	0.00573251095302714	1.4	0.00231	0.0312	up
542175	Minor.Salivary.Gland-(Parotid.Gland+Submandibular.Gland)/2	Fibroblasts	WNT9A	0.0108156531524395	1.02428300278418	IGFBP6	0.0236407613983191	1.29	0.005	0.05	up
542176	Minor.Salivary.Gland-(Parotid.Gland+Submandibular.Gland)/2	Fibroblasts	WNT9A	0.0108156531524395	1.02428300278418	IRX3	0.0233805476022392	2.56	0.000571	0.0129	up
542177	Minor.Salivary.Gland-(Parotid.Gland+Submandibular.Gland)/2	Fibroblasts	WNT9A	0.0108156531524395	1.02428300278418	MMP3	0.0251477479192934	3.1	0.00138	0.0224	up
542178	Minor.Salivary.Gland-(Parotid.Gland+Submandibular.Gland)/2	Fibroblasts	WNT9A	0.0108156531524395	1.02428300278418	NBL1	0.0236094163509048	1.22	0.000604	0.0131	up
542179	Minor.Salivary.Gland-(Parotid.Gland+Submandibular.Gland)/2	Fibroblasts	WNT9A	0.0108156531524395	1.02428300278418	OLFM1	0.0240423226238914	1.55	0.00171	0.0254	up
542180	Minor.Salivary.Gland-(Parotid.Gland+Submandibular.Gland)/2	Fibroblasts	WNT9A	0.0108156531524395	1.02428300278418	PMF1	0.0252344177632677	1.26	0.000555	0.0128	up
542181	Minor.Salivary.Gland-(Parotid.Gland+Submandibular.Gland)/2	Fibroblasts	WNT9A	0.0108156531524395	1.02428300278418	S100A10	0.00579339074486645	2.21	4.49e-05	0.00229	up
542182	Minor.Salivary.Gland-(Parotid.Gland+Submandibular.Gland)/2	Fibroblasts	WNT9A	0.0108156531524395	1.02428300278418	TFF3	0.0252614456911533	3.2	0.000152	0.00517	up
542183	Minor.Salivary.Gland-(Parotid.Gland+Submandibular.Gland)/2	Fibroblasts	WNT9A	0.0108156531524395	1.02428300278418	THYN1	0.0225689428862079	0.961	0.00342	0.0398	up
542184	Minor.Salivary.Gland-(Parotid.Gland+Submandibular.Gland)/2	Fibroblasts	WNT9B	0.0133002345232979	1.76079086935036	A4GALT	0.0236473221623349	1.13	0.000579	0.013	up
542185	Minor.Salivary.Gland-(Parotid.Gland+Submandibular.Gland)/2	Fibroblasts	WNT9B	0.0133002345232979	1.76079086935036	AHR	0.00515263928725862	2.23	5.16e-06	0.000494	up
542186	Minor.Salivary.Gland-(Parotid.Gland+Submandibular.Gland)/2	Fibroblasts	WNT9B	0.0133002345232979	1.76079086935036	AKR1B1	0.0239826847067867	0.93	0.00171	0.0254	up
542187	Minor.Salivary.Gland-(Parotid.Gland+Submandibular.Gland)/2	Fibroblasts	WNT9B	0.0133002345232979	1.76079086935036	BCL7C	0.0223794208373716	0.889	0.0017	0.0254	up
542188	Minor.Salivary.Gland-(Parotid.Gland+Submandibular.Gland)/2	Fibroblasts	WNT9B	0.0133002345232979	1.76079086935036	CAV1	0.00557688856043117	1.61	0.000509	0.0121	up
542189	Minor.Salivary.Gland-(Parotid.Gland+Submandibular.Gland)/2	Fibroblasts	WNT9B	0.0133002345232979	1.76079086935036	DBP	0.0239091640621476	1.7	0.00497	0.0499	up
542190	Minor.Salivary.Gland-(Parotid.Gland+Submandibular.Gland)/2	Fibroblasts	WNT9B	0.0133002345232979	1.76079086935036	DIO2	0.0253826398577158	2.05	4.15e-05	0.00217	up
542191	Minor.Salivary.Gland-(Parotid.Gland+Submandibular.Gland)/2	Fibroblasts	WNT9B	0.0133002345232979	1.76079086935036	FGF18	0.024273604439098	3.7	2.28e-05	0.00146	up
542192	Minor.Salivary.Gland-(Parotid.Gland+Submandibular.Gland)/2	Fibroblasts	WNT9B	0.0133002345232979	1.76079086935036	HES1	0.00699650280483901	1.54	0.000208	0.00649	up
542193	Minor.Salivary.Gland-(Parotid.Gland+Submandibular.Gland)/2	Fibroblasts	WNT9B	0.0133002345232979	1.76079086935036	HEY1	0.0247581528622603	4.32	0.00267	0.034	up
542194	Minor.Salivary.Gland-(Parotid.Gland+Submandibular.Gland)/2	Fibroblasts	WNT9B	0.0133002345232979	1.76079086935036	HSD3B7	0.0240473807510676	2.85	0.000696	0.0144	up
542195	Minor.Salivary.Gland-(Parotid.Gland+Submandibular.Gland)/2	Fibroblasts	WNT9B	0.0133002345232979	1.76079086935036	ID1	0.00778684261950732	1.38	0.00178	0.0262	up
542196	Minor.Salivary.Gland-(Parotid.Gland+Submandibular.Gland)/2	Fibroblasts	WNT9B	0.0133002345232979	1.76079086935036	ID2	0.00828676549819576	2.74	6.79e-05	0.00293	up
542197	Minor.Salivary.Gland-(Parotid.Gland+Submandibular.Gland)/2	Fibroblasts	WNT9B	0.0133002345232979	1.76079086935036	ID3	0.00643617685200094	1.51	0.00239	0.0317	up
542198	Minor.Salivary.Gland-(Parotid.Gland+Submandibular.Gland)/2	Fibroblasts	WNT9B	0.0133002345232979	1.76079086935036	IGFBP6	0.0233831945813042	1.29	0.005	0.05	up
542199	Minor.Salivary.Gland-(Parotid.Gland+Submandibular.Gland)/2	Fibroblasts	WNT9B	0.0133002345232979	1.76079086935036	IRX3	0.0235275891210132	2.56	0.000571	0.0129	up
542200	Minor.Salivary.Gland-(Parotid.Gland+Submandibular.Gland)/2	Fibroblasts	WNT9B	0.0133002345232979	1.76079086935036	MMP3	0.0249828003384499	3.1	0.00138	0.0224	up
542201	Minor.Salivary.Gland-(Parotid.Gland+Submandibular.Gland)/2	Fibroblasts	WNT9B	0.0133002345232979	1.76079086935036	NBL1	0.023215928741256	1.22	0.000604	0.0131	up
542202	Minor.Salivary.Gland-(Parotid.Gland+Submandibular.Gland)/2	Fibroblasts	WNT9B	0.0133002345232979	1.76079086935036	OLFM1	0.0239150800756489	1.55	0.00171	0.0254	up
542203	Minor.Salivary.Gland-(Parotid.Gland+Submandibular.Gland)/2	Fibroblasts	WNT9B	0.0133002345232979	1.76079086935036	PMF1	0.0248221196381288	1.26	0.000555	0.0128	up
542204	Minor.Salivary.Gland-(Parotid.Gland+Submandibular.Gland)/2	Fibroblasts	WNT9B	0.0133002345232979	1.76079086935036	SGCG	0.0222801820686726	7.43	5.71e-06	0.000529	up
542205	Minor.Salivary.Gland-(Parotid.Gland+Submandibular.Gland)/2	Fibroblasts	WNT9B	0.0133002345232979	1.76079086935036	TFF3	0.0247094283085283	3.2	0.000152	0.00517	up
542206	Minor.Salivary.Gland-(Parotid.Gland+Submandibular.Gland)/2	Fibroblasts	WNT9B	0.0133002345232979	1.76079086935036	THYN1	0.0225385310869635	0.961	0.00342	0.0398	up
542207	Minor.Salivary.Gland-(Parotid.Gland+Submandibular.Gland)/2	Fibroblasts	WNT9B	0.0133002345232979	1.76079086935036	VCAN	0.00555462195669174	1.7	0.000493	0.0118	up
542208	Minor.Salivary.Gland-(Parotid.Gland+Submandibular.Gland)/2	Fibroblasts	XCL1	0.00609616310137476	-0.374721911910548	AHR	0.00416841942958822	2.23	5.16e-06	0.000494	up
542209	Minor.Salivary.Gland-(Parotid.Gland+Submandibular.Gland)/2	Fibroblasts	XCL1	0.00609616310137476	-0.374721911910548	CAV1	0.00446022236159788	1.61	0.000509	0.0121	up
542210	Minor.Salivary.Gland-(Parotid.Gland+Submandibular.Gland)/2	Fibroblasts	XCL1	0.00609616310137476	-0.374721911910548	HES1	0.00586666741975408	1.54	0.000208	0.00649	up
542211	Minor.Salivary.Gland-(Parotid.Gland+Submandibular.Gland)/2	Fibroblasts	XCL1	0.00609616310137476	-0.374721911910548	ID1	0.00666773295609288	1.38	0.00178	0.0262	up
542212	Minor.Salivary.Gland-(Parotid.Gland+Submandibular.Gland)/2	Fibroblasts	XCL1	0.00609616310137476	-0.374721911910548	ID2	0.0065706045205262	2.74	6.79e-05	0.00293	up
542213	Minor.Salivary.Gland-(Parotid.Gland+Submandibular.Gland)/2	Fibroblasts	XCL1	0.00609616310137476	-0.374721911910548	ID3	0.00531538359423152	1.51	0.00239	0.0317	up
542214	Minor.Salivary.Gland-(Parotid.Gland+Submandibular.Gland)/2	Fibroblasts	XCL1	0.00609616310137476	-0.374721911910548	IFIT1	0.0051095708318645	1.4	0.00231	0.0312	up
542215	Minor.Salivary.Gland-(Parotid.Gland+Submandibular.Gland)/2	Fibroblasts	XCL1	0.00609616310137476	-0.374721911910548	LTBP1	0.00485726028698632	1.31	0.000899	0.017	up
542216	Minor.Salivary.Gland-(Parotid.Gland+Submandibular.Gland)/2	Fibroblasts	XCL1	0.00609616310137476	-0.374721911910548	MMP3	0.00505203554875781	3.1	0.00138	0.0224	up
542217	Minor.Salivary.Gland-(Parotid.Gland+Submandibular.Gland)/2	Fibroblasts	XCL1	0.00609616310137476	-0.374721911910548	PTHLH	0.00509364749982571	1.65	0.00171	0.0254	up
542218	Minor.Salivary.Gland-(Parotid.Gland+Submandibular.Gland)/2	Fibroblasts	XCL1	0.00609616310137476	-0.374721911910548	RETREG1	0.00446180817165145	2.73	0.00106	0.019	up
542219	Minor.Salivary.Gland-(Parotid.Gland+Submandibular.Gland)/2	Fibroblasts	XCL1	0.00609616310137476	-0.374721911910548	S100A10	0.00535442699828254	2.21	4.49e-05	0.00229	up
542220	Minor.Salivary.Gland-(Parotid.Gland+Submandibular.Gland)/2	Fibroblasts	XCL1	0.00609616310137476	-0.374721911910548	VCAN	0.00476429250947533	1.7	0.000493	0.0118	up
542221	Minor.Salivary.Gland-(Parotid.Gland+Submandibular.Gland)/2	Fibroblasts	XCL2	0.00579259305877383	-0.464709596375943	AHR	0.0039045491121866	2.23	5.16e-06	0.000494	up
542222	Minor.Salivary.Gland-(Parotid.Gland+Submandibular.Gland)/2	Fibroblasts	XCL2	0.00579259305877383	-0.464709596375943	CAV1	0.00466952130252264	1.61	0.000509	0.0121	up
542223	Minor.Salivary.Gland-(Parotid.Gland+Submandibular.Gland)/2	Fibroblasts	XCL2	0.00579259305877383	-0.464709596375943	HES1	0.00564800464430353	1.54	0.000208	0.00649	up
542224	Minor.Salivary.Gland-(Parotid.Gland+Submandibular.Gland)/2	Fibroblasts	XCL2	0.00579259305877383	-0.464709596375943	ID1	0.00605300300825583	1.38	0.00178	0.0262	up
542225	Minor.Salivary.Gland-(Parotid.Gland+Submandibular.Gland)/2	Fibroblasts	XCL2	0.00579259305877383	-0.464709596375943	ID2	0.00654563972622703	2.74	6.79e-05	0.00293	up
542226	Minor.Salivary.Gland-(Parotid.Gland+Submandibular.Gland)/2	Fibroblasts	XCL2	0.00579259305877383	-0.464709596375943	ID3	0.00530125920792526	1.51	0.00239	0.0317	up
542227	Minor.Salivary.Gland-(Parotid.Gland+Submandibular.Gland)/2	Fibroblasts	XCL2	0.00579259305877383	-0.464709596375943	IFIT1	0.00470651251530849	1.4	0.00231	0.0312	up
542228	Minor.Salivary.Gland-(Parotid.Gland+Submandibular.Gland)/2	Fibroblasts	XCL2	0.00579259305877383	-0.464709596375943	MMP3	0.00413333270072594	3.1	0.00138	0.0224	up
542229	Minor.Salivary.Gland-(Parotid.Gland+Submandibular.Gland)/2	Fibroblasts	XCL2	0.00579259305877383	-0.464709596375943	PTHLH	0.00477177946535527	1.65	0.00171	0.0254	up
542230	Minor.Salivary.Gland-(Parotid.Gland+Submandibular.Gland)/2	Fibroblasts	XCL2	0.00579259305877383	-0.464709596375943	S100A10	0.00486311964655866	2.21	4.49e-05	0.00229	up
542231	Minor.Salivary.Gland-(Parotid.Gland+Submandibular.Gland)/2	Fibroblasts	XCL2	0.00579259305877383	-0.464709596375943	TSKU	0.00386363277619542	1.73	0.000922	0.0171	up
542232	Minor.Salivary.Gland-(Parotid.Gland+Submandibular.Gland)/2	Fibroblasts	XCL2	0.00579259305877383	-0.464709596375943	VCAN	0.00455765154605431	1.7	0.000493	0.0118	up
542233	Minor.Salivary.Gland-(Parotid.Gland+Submandibular.Gland)/2	Fibroblasts	YARS1	0.00969587024971356	0.692344219705013	ACKR3	0.00647044226798133	1.79	0.00196	0.0279	up
542234	Minor.Salivary.Gland-(Parotid.Gland+Submandibular.Gland)/2	Fibroblasts	YARS1	0.00969587024971356	0.692344219705013	AHR	0.00618338466229615	2.23	5.16e-06	0.000494	up
542235	Minor.Salivary.Gland-(Parotid.Gland+Submandibular.Gland)/2	Fibroblasts	YARS1	0.00969587024971356	0.692344219705013	CAV1	0.00828716670453652	1.61	0.000509	0.0121	up
542236	Minor.Salivary.Gland-(Parotid.Gland+Submandibular.Gland)/2	Fibroblasts	YARS1	0.00969587024971356	0.692344219705013	CDH13	0.00609658341379771	4.53	0.0042	0.0454	up
542237	Minor.Salivary.Gland-(Parotid.Gland+Submandibular.Gland)/2	Fibroblasts	YARS1	0.00969587024971356	0.692344219705013	ENO1	0.0060600416594048	0.93	0.00116	0.0201	up
542238	Minor.Salivary.Gland-(Parotid.Gland+Submandibular.Gland)/2	Fibroblasts	YARS1	0.00969587024971356	0.692344219705013	HES1	0.00783312374282673	1.54	0.000208	0.00649	up
542239	Minor.Salivary.Gland-(Parotid.Gland+Submandibular.Gland)/2	Fibroblasts	YARS1	0.00969587024971356	0.692344219705013	ID1	0.00984911567651408	1.38	0.00178	0.0262	up
542240	Minor.Salivary.Gland-(Parotid.Gland+Submandibular.Gland)/2	Fibroblasts	YARS1	0.00969587024971356	0.692344219705013	ID2	0.0109505336880102	2.74	6.79e-05	0.00293	up
542241	Minor.Salivary.Gland-(Parotid.Gland+Submandibular.Gland)/2	Fibroblasts	YARS1	0.00969587024971356	0.692344219705013	ID3	0.00879541791394589	1.51	0.00239	0.0317	up
542242	Minor.Salivary.Gland-(Parotid.Gland+Submandibular.Gland)/2	Fibroblasts	YARS1	0.00969587024971356	0.692344219705013	IFIT1	0.00694170961542931	1.4	0.00231	0.0312	up
542243	Minor.Salivary.Gland-(Parotid.Gland+Submandibular.Gland)/2	Fibroblasts	YARS1	0.00969587024971356	0.692344219705013	LTBP1	0.0064566446500758	1.31	0.000899	0.017	up
542244	Minor.Salivary.Gland-(Parotid.Gland+Submandibular.Gland)/2	Fibroblasts	YARS1	0.00969587024971356	0.692344219705013	NTRK3	0.00634669584022215	2.95	0.00021	0.0065	up
542245	Minor.Salivary.Gland-(Parotid.Gland+Submandibular.Gland)/2	Fibroblasts	YARS1	0.00969587024971356	0.692344219705013	PMEPA1	0.0059766716725484	2.13	0.000198	0.00628	up
542246	Minor.Salivary.Gland-(Parotid.Gland+Submandibular.Gland)/2	Fibroblasts	YARS1	0.00969587024971356	0.692344219705013	PTHLH	0.00609017377963838	1.65	0.00171	0.0254	up
542247	Minor.Salivary.Gland-(Parotid.Gland+Submandibular.Gland)/2	Fibroblasts	YARS1	0.00969587024971356	0.692344219705013	S100A10	0.00634220042082084	2.21	4.49e-05	0.00229	up
542248	Minor.Salivary.Gland-(Parotid.Gland+Submandibular.Gland)/2	Fibroblasts	YARS1	0.00969587024971356	0.692344219705013	TGFBI	0.00739878031455843	2.25	0.000156	0.00525	up
542249	Minor.Salivary.Gland-(Parotid.Gland+Submandibular.Gland)/2	Fibroblasts	YARS1	0.00969587024971356	0.692344219705013	TSKU	0.00636413308149093	1.73	0.000922	0.0171	up
542250	Minor.Salivary.Gland-(Parotid.Gland+Submandibular.Gland)/2	Fibroblasts	YARS1	0.00969587024971356	0.692344219705013	VCAN	0.00794581083116049	1.7	0.000493	0.0118	up
542251	Minor.Salivary.Gland-(Parotid.Gland+Submandibular.Gland)/2	Fibroblasts	ZDHHC5	0.0145942508089123	2.1443778933046	ALDH1A3	0.0069612459053739	2.79	1.6e-05	0.00118	up
542252	Minor.Salivary.Gland-(Parotid.Gland+Submandibular.Gland)/2	Fibroblasts	ZDHHC5	0.0145942508089123	2.1443778933046	ANXA2	0.00610612730341191	1.17	0.00174	0.0257	up
542253	Minor.Salivary.Gland-(Parotid.Gland+Submandibular.Gland)/2	Fibroblasts	ZDHHC5	0.0145942508089123	2.1443778933046	CAV1	0.00711430909695009	1.61	0.000509	0.0121	up
542254	Minor.Salivary.Gland-(Parotid.Gland+Submandibular.Gland)/2	Fibroblasts	ZDHHC5	0.0145942508089123	2.1443778933046	CDH13	0.00619753701265288	4.53	0.0042	0.0454	up
542255	Minor.Salivary.Gland-(Parotid.Gland+Submandibular.Gland)/2	Fibroblasts	ZDHHC5	0.0145942508089123	2.1443778933046	CLU	0.00597800535616132	2.06	0.00073	0.0149	up
542256	Minor.Salivary.Gland-(Parotid.Gland+Submandibular.Gland)/2	Fibroblasts	ZDHHC5	0.0145942508089123	2.1443778933046	EIF5	0.00611985018375785	0.719	0.00329	0.0388	up
542257	Minor.Salivary.Gland-(Parotid.Gland+Submandibular.Gland)/2	Fibroblasts	ZDHHC5	0.0145942508089123	2.1443778933046	GAS1	0.00602805234331499	2.32	4.72e-05	0.00236	up
542258	Minor.Salivary.Gland-(Parotid.Gland+Submandibular.Gland)/2	Fibroblasts	ZDHHC5	0.0145942508089123	2.1443778933046	HES1	0.00711031685997052	1.54	0.000208	0.00649	up
542259	Minor.Salivary.Gland-(Parotid.Gland+Submandibular.Gland)/2	Fibroblasts	ZDHHC5	0.0145942508089123	2.1443778933046	HEY1	0.00671257471188475	4.32	0.00267	0.034	up
542260	Minor.Salivary.Gland-(Parotid.Gland+Submandibular.Gland)/2	Fibroblasts	ZDHHC5	0.0145942508089123	2.1443778933046	HIC1	0.00609948353468335	1.58	7.51e-05	0.00315	up
542261	Minor.Salivary.Gland-(Parotid.Gland+Submandibular.Gland)/2	Fibroblasts	ZDHHC5	0.0145942508089123	2.1443778933046	ID1	0.00852327341977506	1.38	0.00178	0.0262	up
542262	Minor.Salivary.Gland-(Parotid.Gland+Submandibular.Gland)/2	Fibroblasts	ZDHHC5	0.0145942508089123	2.1443778933046	ID2	0.0097124781321587	2.74	6.79e-05	0.00293	up
542263	Minor.Salivary.Gland-(Parotid.Gland+Submandibular.Gland)/2	Fibroblasts	ZDHHC5	0.0145942508089123	2.1443778933046	ID3	0.00821737875821975	1.51	0.00239	0.0317	up
542264	Minor.Salivary.Gland-(Parotid.Gland+Submandibular.Gland)/2	Fibroblasts	ZDHHC5	0.0145942508089123	2.1443778933046	IFIT1	0.00761486429222345	1.4	0.00231	0.0312	up
542265	Minor.Salivary.Gland-(Parotid.Gland+Submandibular.Gland)/2	Fibroblasts	ZDHHC5	0.0145942508089123	2.1443778933046	NTRK3	0.00671044758095107	2.95	0.00021	0.0065	up
542266	Minor.Salivary.Gland-(Parotid.Gland+Submandibular.Gland)/2	Fibroblasts	ZDHHC5	0.0145942508089123	2.1443778933046	OSR1	0.00595521507532773	1.43	0.000534	0.0125	up
542267	Minor.Salivary.Gland-(Parotid.Gland+Submandibular.Gland)/2	Fibroblasts	ZDHHC5	0.0145942508089123	2.1443778933046	PMEPA1	0.00690788287259471	2.13	0.000198	0.00628	up
542268	Minor.Salivary.Gland-(Parotid.Gland+Submandibular.Gland)/2	Fibroblasts	ZDHHC5	0.0145942508089123	2.1443778933046	PTHLH	0.00766108150065448	1.65	0.00171	0.0254	up
542269	Minor.Salivary.Gland-(Parotid.Gland+Submandibular.Gland)/2	Fibroblasts	ZDHHC5	0.0145942508089123	2.1443778933046	RETREG1	0.00595692010580388	2.73	0.00106	0.019	up
542270	Minor.Salivary.Gland-(Parotid.Gland+Submandibular.Gland)/2	Fibroblasts	ZDHHC5	0.0145942508089123	2.1443778933046	TGFBI	0.00652663189355517	2.25	0.000156	0.00525	up
542271	Minor.Salivary.Gland-(Parotid.Gland+Submandibular.Gland)/2	Fibroblasts	ZDHHC5	0.0145942508089123	2.1443778933046	TWIST1	0.00595836609105733	2.05	0.000155	0.00525	up
542272	Minor.Salivary.Gland-(Parotid.Gland+Submandibular.Gland)/2	Fibroblasts	ZDHHC5	0.0145942508089123	2.1443778933046	VCAN	0.00750469873612222	1.7	0.000493	0.0118	up
542273	Minor.Salivary.Gland-(Parotid.Gland+Submandibular.Gland)/2	Fibroblasts	ZG16B	0.00533497311512869	-0.600362504485676	CAV1	0.00654057509545628	1.61	0.000509	0.0121	up
542274	Minor.Salivary.Gland-(Parotid.Gland+Submandibular.Gland)/2	Fibroblasts	ZG16B	0.00533497311512869	-0.600362504485676	CLU	0.00564081864412378	2.06	0.00073	0.0149	up
542275	Minor.Salivary.Gland-(Parotid.Gland+Submandibular.Gland)/2	Fibroblasts	ZG16B	0.00533497311512869	-0.600362504485676	ENO1	0.00596210687984569	0.93	0.00116	0.0201	up
542276	Minor.Salivary.Gland-(Parotid.Gland+Submandibular.Gland)/2	Fibroblasts	ZG16B	0.00533497311512869	-0.600362504485676	HES1	0.00772068632574782	1.54	0.000208	0.00649	up
542277	Minor.Salivary.Gland-(Parotid.Gland+Submandibular.Gland)/2	Fibroblasts	ZG16B	0.00533497311512869	-0.600362504485676	ID1	0.00975135745699453	1.38	0.00178	0.0262	up
542278	Minor.Salivary.Gland-(Parotid.Gland+Submandibular.Gland)/2	Fibroblasts	ZG16B	0.00533497311512869	-0.600362504485676	ID2	0.00902851661528482	2.74	6.79e-05	0.00293	up
542279	Minor.Salivary.Gland-(Parotid.Gland+Submandibular.Gland)/2	Fibroblasts	ZG16B	0.00533497311512869	-0.600362504485676	ID3	0.00764534018417188	1.51	0.00239	0.0317	up
542280	Minor.Salivary.Gland-(Parotid.Gland+Submandibular.Gland)/2	Fibroblasts	ZG16B	0.00533497311512869	-0.600362504485676	IFIT1	0.00660842145562378	1.4	0.00231	0.0312	up
542281	Minor.Salivary.Gland-(Parotid.Gland+Submandibular.Gland)/2	Fibroblasts	ZG16B	0.00533497311512869	-0.600362504485676	LTBP1	0.00683655252022494	1.31	0.000899	0.017	up
542282	Minor.Salivary.Gland-(Parotid.Gland+Submandibular.Gland)/2	Fibroblasts	ZG16B	0.00533497311512869	-0.600362504485676	PTHLH	0.00601250712243594	1.65	0.00171	0.0254	up
542283	Minor.Salivary.Gland-(Parotid.Gland+Submandibular.Gland)/2	Fibroblasts	ZG16B	0.00533497311512869	-0.600362504485676	SDF2L1	0.0057191325432416	1.2	0.000248	0.00731	up
542284	Minor.Salivary.Gland-(Parotid.Gland+Submandibular.Gland)/2	Fibroblasts	ZG16B	0.00533497311512869	-0.600362504485676	TFF3	0.00583354857394669	3.2	0.000152	0.00517	up
542285	Minor.Salivary.Gland-(Parotid.Gland+Submandibular.Gland)/2	Fibroblasts	ZG16B	0.00533497311512869	-0.600362504485676	VCAN	0.00600174282585347	1.7	0.000493	0.0118	up
542286	Minor.Salivary.Gland-(Parotid.Gland+Submandibular.Gland)/2	Fibroblasts	ZNRF3	0.00284208067932591	-1.33933403144262	CAV1	0.00587732625982655	1.61	0.000509	0.0121	up
542287	Minor.Salivary.Gland-(Parotid.Gland+Submandibular.Gland)/2	Fibroblasts	ZNRF3	0.00284208067932591	-1.33933403144262	CXXC5	0.00584283827364567	1.39	0.000919	0.0171	up
542288	Minor.Salivary.Gland-(Parotid.Gland+Submandibular.Gland)/2	Fibroblasts	ZNRF3	0.00284208067932591	-1.33933403144262	HES1	0.00848458580705859	1.54	0.000208	0.00649	up
542289	Minor.Salivary.Gland-(Parotid.Gland+Submandibular.Gland)/2	Fibroblasts	ZNRF3	0.00284208067932591	-1.33933403144262	ID1	0.00873378950547637	1.38	0.00178	0.0262	up
542290	Minor.Salivary.Gland-(Parotid.Gland+Submandibular.Gland)/2	Fibroblasts	ZNRF3	0.00284208067932591	-1.33933403144262	ID2	0.00930149925451083	2.74	6.79e-05	0.00293	up
542291	Minor.Salivary.Gland-(Parotid.Gland+Submandibular.Gland)/2	Fibroblasts	ZNRF3	0.00284208067932591	-1.33933403144262	ID3	0.00826092998098201	1.51	0.00239	0.0317	up
542292	Minor.Salivary.Gland-(Parotid.Gland+Submandibular.Gland)/2	Fibroblasts	ZNRF3	0.00284208067932591	-1.33933403144262	LMO2	0.00740302783973615	3.03	0.000424	0.0107	up
542293	Minor.Salivary.Gland-(Parotid.Gland+Submandibular.Gland)/2	Fibroblasts	ZNRF3	0.00284208067932591	-1.33933403144262	PMEPA1	0.00546779417520865	2.13	0.000198	0.00628	up
542294	Minor.Salivary.Gland-(Parotid.Gland+Submandibular.Gland)/2	Fibroblasts	ZNRF3	0.00284208067932591	-1.33933403144262	PTHLH	0.00571766107116541	1.65	0.00171	0.0254	up
542295	Minor.Salivary.Gland-(Parotid.Gland+Submandibular.Gland)/2	Fibroblasts	ZNRF3	0.00284208067932591	-1.33933403144262	S100A10	0.00555344299681122	2.21	4.49e-05	0.00229	up
542296	Minor.Salivary.Gland-(Parotid.Gland+Submandibular.Gland)/2	Fibroblasts	ZNRF3	0.00284208067932591	-1.33933403144262	VCAN	0.00544329644731508	1.7	0.000493	0.0118	up
542297	Minor.Salivary.Gland-(Parotid.Gland+Submandibular.Gland)/2	Fibroblasts	ZP3	0.00788472583370753	0.155464194151671	ACKR3	0.00744439209104715	1.79	0.00196	0.0279	up
542298	Minor.Salivary.Gland-(Parotid.Gland+Submandibular.Gland)/2	Fibroblasts	ZP3	0.00788472583370753	0.155464194151671	BHLHE41	0.00755723891695012	2.41	8.88e-05	0.00357	up
542299	Minor.Salivary.Gland-(Parotid.Gland+Submandibular.Gland)/2	Fibroblasts	ZP3	0.00788472583370753	0.155464194151671	CAV1	0.00669822423636363	1.61	0.000509	0.0121	up
542300	Minor.Salivary.Gland-(Parotid.Gland+Submandibular.Gland)/2	Fibroblasts	ZP3	0.00788472583370753	0.155464194151671	CLU	0.00631349756697125	2.06	0.00073	0.0149	up
542301	Minor.Salivary.Gland-(Parotid.Gland+Submandibular.Gland)/2	Fibroblasts	ZP3	0.00788472583370753	0.155464194151671	DBP	0.00734077754536161	1.7	0.00497	0.0499	up
542302	Minor.Salivary.Gland-(Parotid.Gland+Submandibular.Gland)/2	Fibroblasts	ZP3	0.00788472583370753	0.155464194151671	ENO1	0.00750450949297268	0.93	0.00116	0.0201	up
542303	Minor.Salivary.Gland-(Parotid.Gland+Submandibular.Gland)/2	Fibroblasts	ZP3	0.00788472583370753	0.155464194151671	HES1	0.00967133480958422	1.54	0.000208	0.00649	up
542304	Minor.Salivary.Gland-(Parotid.Gland+Submandibular.Gland)/2	Fibroblasts	ZP3	0.00788472583370753	0.155464194151671	ID1	0.0107544758091775	1.38	0.00178	0.0262	up
542305	Minor.Salivary.Gland-(Parotid.Gland+Submandibular.Gland)/2	Fibroblasts	ZP3	0.00788472583370753	0.155464194151671	ID2	0.0123021308089864	2.74	6.79e-05	0.00293	up
542306	Minor.Salivary.Gland-(Parotid.Gland+Submandibular.Gland)/2	Fibroblasts	ZP3	0.00788472583370753	0.155464194151671	ID3	0.00835434031226169	1.51	0.00239	0.0317	up
542307	Minor.Salivary.Gland-(Parotid.Gland+Submandibular.Gland)/2	Fibroblasts	ZP3	0.00788472583370753	0.155464194151671	IFIT1	0.00766962390941431	1.4	0.00231	0.0312	up
542308	Minor.Salivary.Gland-(Parotid.Gland+Submandibular.Gland)/2	Fibroblasts	ZP3	0.00788472583370753	0.155464194151671	PCOLCE2	0.00650518029109007	3.14	0.000441	0.0109	up
542309	Minor.Salivary.Gland-(Parotid.Gland+Submandibular.Gland)/2	Fibroblasts	ZP3	0.00788472583370753	0.155464194151671	RETREG1	0.00626313132313838	2.73	0.00106	0.019	up
542310	Minor.Salivary.Gland-(Parotid.Gland+Submandibular.Gland)/2	Fibroblasts	ZP3	0.00788472583370753	0.155464194151671	S100A10	0.0062095762666374	2.21	4.49e-05	0.00229	up
542311	Minor.Salivary.Gland-(Parotid.Gland+Submandibular.Gland)/2	Fibroblasts	ZP3	0.00788472583370753	0.155464194151671	THBS2	0.00623301294535133	1.35	0.00263	0.0338	up
542312	Minor.Salivary.Gland-(Parotid.Gland+Submandibular.Gland)/2	Fibroblasts	ZPBP2	0.00828446255888662	0.273958700350147	AHR	0.00562284683338441	2.23	5.16e-06	0.000494	up
542313	Minor.Salivary.Gland-(Parotid.Gland+Submandibular.Gland)/2	Fibroblasts	ZPBP2	0.00828446255888662	0.273958700350147	BST1	0.00526567506296226	1.78	1.61e-05	0.00118	up
542314	Minor.Salivary.Gland-(Parotid.Gland+Submandibular.Gland)/2	Fibroblasts	ZPBP2	0.00828446255888662	0.273958700350147	CAV1	0.00617257963422891	1.61	0.000509	0.0121	up
542315	Minor.Salivary.Gland-(Parotid.Gland+Submandibular.Gland)/2	Fibroblasts	ZPBP2	0.00828446255888662	0.273958700350147	DEK	0.00574843673091353	1.12	0.000803	0.0159	up
542316	Minor.Salivary.Gland-(Parotid.Gland+Submandibular.Gland)/2	Fibroblasts	ZPBP2	0.00828446255888662	0.273958700350147	ENO1	0.00524809058040443	0.93	0.00116	0.0201	up
542317	Minor.Salivary.Gland-(Parotid.Gland+Submandibular.Gland)/2	Fibroblasts	ZPBP2	0.00828446255888662	0.273958700350147	HES1	0.00778510922638368	1.54	0.000208	0.00649	up
542318	Minor.Salivary.Gland-(Parotid.Gland+Submandibular.Gland)/2	Fibroblasts	ZPBP2	0.00828446255888662	0.273958700350147	ID1	0.0081004657250227	1.38	0.00178	0.0262	up
542319	Minor.Salivary.Gland-(Parotid.Gland+Submandibular.Gland)/2	Fibroblasts	ZPBP2	0.00828446255888662	0.273958700350147	ID2	0.00848720206083663	2.74	6.79e-05	0.00293	up
542320	Minor.Salivary.Gland-(Parotid.Gland+Submandibular.Gland)/2	Fibroblasts	ZPBP2	0.00828446255888662	0.273958700350147	ID3	0.00663469528768211	1.51	0.00239	0.0317	up
542321	Minor.Salivary.Gland-(Parotid.Gland+Submandibular.Gland)/2	Fibroblasts	ZPBP2	0.00828446255888662	0.273958700350147	ID4	0.00576869272214169	2.04	0.00144	0.0231	up
542322	Minor.Salivary.Gland-(Parotid.Gland+Submandibular.Gland)/2	Fibroblasts	ZPBP2	0.00828446255888662	0.273958700350147	IFIT1	0.00563111865161544	1.4	0.00231	0.0312	up
542323	Minor.Salivary.Gland-(Parotid.Gland+Submandibular.Gland)/2	Fibroblasts	ZPBP2	0.00828446255888662	0.273958700350147	IRX3	0.00576183436548168	2.56	0.000571	0.0129	up
542324	Minor.Salivary.Gland-(Parotid.Gland+Submandibular.Gland)/2	Fibroblasts	ZPBP2	0.00828446255888662	0.273958700350147	KCNK1	0.0052126812036968	4.82	3e-05	0.00178	up
542325	Minor.Salivary.Gland-(Parotid.Gland+Submandibular.Gland)/2	Fibroblasts	ZPBP2	0.00828446255888662	0.273958700350147	MED27	0.00531770740200696	2.13	0.000231	0.00699	up
542326	Minor.Salivary.Gland-(Parotid.Gland+Submandibular.Gland)/2	Fibroblasts	ZPBP2	0.00828446255888662	0.273958700350147	MMP3	0.00651922782077501	3.1	0.00138	0.0224	up
542327	Minor.Salivary.Gland-(Parotid.Gland+Submandibular.Gland)/2	Fibroblasts	ZPBP2	0.00828446255888662	0.273958700350147	SOX4	0.00634861803861195	1.66	0.000223	0.00677	up
542328	Minor.Salivary.Gland-(Parotid.Gland+Submandibular.Gland)/2	Fibroblasts	ZPBP2	0.00828446255888662	0.273958700350147	TGFBI	0.00578767967877122	2.25	0.000156	0.00525	up
542329	Minor.Salivary.Gland-(Parotid.Gland+Submandibular.Gland)/2	Fibroblasts	ZPBP2	0.00828446255888662	0.273958700350147	TSKU	0.00530489826289076	1.73	0.000922	0.0171	up
542330	Minor.Salivary.Gland-(Parotid.Gland+Submandibular.Gland)/2	Fibroblasts	ZPBP2	0.00828446255888662	0.273958700350147	VCAN	0.00663008761292476	1.7	0.000493	0.0118	up
542331	Minor.Salivary.Gland-(Parotid.Gland+Submandibular.Gland)/2	Fibroblasts	A2M	0.0435985010856004	0.636178437724156	ANGPTL4	0.00746967554862205	-1.48	0.00301	0.0368	down
542332	Minor.Salivary.Gland-(Parotid.Gland+Submandibular.Gland)/2	Fibroblasts	A2M	0.0435985010856004	0.636178437724156	ATP1B1	0.00707815237674967	-0.957	0.0039	0.0431	down
542333	Minor.Salivary.Gland-(Parotid.Gland+Submandibular.Gland)/2	Fibroblasts	A2M	0.0435985010856004	0.636178437724156	BCL6	0.0111588906259225	-1.6	8.1e-05	0.00333	down
542334	Minor.Salivary.Gland-(Parotid.Gland+Submandibular.Gland)/2	Fibroblasts	A2M	0.0435985010856004	0.636178437724156	BMP4	0.0077631448726805	-1.23	0.000894	0.017	down
542335	Minor.Salivary.Gland-(Parotid.Gland+Submandibular.Gland)/2	Fibroblasts	A2M	0.0435985010856004	0.636178437724156	BTG2	0.00796981414341217	-2.07	0.000149	0.00512	down
542336	Minor.Salivary.Gland-(Parotid.Gland+Submandibular.Gland)/2	Fibroblasts	A2M	0.0435985010856004	0.636178437724156	CCL2	0.0117421251264684	-1.69	0.00179	0.0262	down
542337	Minor.Salivary.Gland-(Parotid.Gland+Submandibular.Gland)/2	Fibroblasts	A2M	0.0435985010856004	0.636178437724156	CCN1	0.00837170300715545	-3.04	5.69e-06	0.000529	down
542338	Minor.Salivary.Gland-(Parotid.Gland+Submandibular.Gland)/2	Fibroblasts	A2M	0.0435985010856004	0.636178437724156	CEBPB	0.00867070368616171	-1.03	0.00188	0.0273	down
542339	Minor.Salivary.Gland-(Parotid.Gland+Submandibular.Gland)/2	Fibroblasts	A2M	0.0435985010856004	0.636178437724156	CXCL10	0.00738069202963687	-3.97	0.00191	0.0276	down
542340	Minor.Salivary.Gland-(Parotid.Gland+Submandibular.Gland)/2	Fibroblasts	A2M	0.0435985010856004	0.636178437724156	DDIT4	0.0114018403187417	-1.74	0.0035	0.0404	down
542341	Minor.Salivary.Gland-(Parotid.Gland+Submandibular.Gland)/2	Fibroblasts	A2M	0.0435985010856004	0.636178437724156	DUSP1	0.00937385550244584	-1.8	2.53e-05	0.00157	down
542342	Minor.Salivary.Gland-(Parotid.Gland+Submandibular.Gland)/2	Fibroblasts	A2M	0.0435985010856004	0.636178437724156	EGR1	0.0144472687213544	-2.07	6.11e-05	0.00282	down
542343	Minor.Salivary.Gland-(Parotid.Gland+Submandibular.Gland)/2	Fibroblasts	A2M	0.0435985010856004	0.636178437724156	F3	0.00732284251927096	-2.11	2.01e-07	4.37e-05	down
542344	Minor.Salivary.Gland-(Parotid.Gland+Submandibular.Gland)/2	Fibroblasts	A2M	0.0435985010856004	0.636178437724156	FKBP5	0.00723350597969193	-3.22	3.78e-07	7.66e-05	down
542345	Minor.Salivary.Gland-(Parotid.Gland+Submandibular.Gland)/2	Fibroblasts	A2M	0.0435985010856004	0.636178437724156	FOS	0.0146145019832206	-2.22	0.000558	0.0128	down
542346	Minor.Salivary.Gland-(Parotid.Gland+Submandibular.Gland)/2	Fibroblasts	A2M	0.0435985010856004	0.636178437724156	FOSL2	0.00733024050956694	-2.04	7.54e-06	0.000671	down
542347	Minor.Salivary.Gland-(Parotid.Gland+Submandibular.Gland)/2	Fibroblasts	A2M	0.0435985010856004	0.636178437724156	FOXO3	0.00818726074630013	-1.56	0.000147	0.00508	down
542348	Minor.Salivary.Gland-(Parotid.Gland+Submandibular.Gland)/2	Fibroblasts	A2M	0.0435985010856004	0.636178437724156	GADD45A	0.0110252257776476	-1.27	0.00218	0.0298	down
542349	Minor.Salivary.Gland-(Parotid.Gland+Submandibular.Gland)/2	Fibroblasts	A2M	0.0435985010856004	0.636178437724156	IGF1	0.00701377224697721	-1.61	0.000189	0.00612	down
542350	Minor.Salivary.Gland-(Parotid.Gland+Submandibular.Gland)/2	Fibroblasts	A2M	0.0435985010856004	0.636178437724156	JUN	0.0136258503792135	-1.81	0.00145	0.0231	down
542351	Minor.Salivary.Gland-(Parotid.Gland+Submandibular.Gland)/2	Fibroblasts	A2M	0.0435985010856004	0.636178437724156	JUNB	0.0100687230961904	-1.81	0.00207	0.0288	down
542352	Minor.Salivary.Gland-(Parotid.Gland+Submandibular.Gland)/2	Fibroblasts	A2M	0.0435985010856004	0.636178437724156	KLF6	0.00741461128075498	-0.828	0.00487	0.0496	down
542353	Minor.Salivary.Gland-(Parotid.Gland+Submandibular.Gland)/2	Fibroblasts	A2M	0.0435985010856004	0.636178437724156	MCL1	0.00841800090536901	-0.899	0.00306	0.0371	down
542354	Minor.Salivary.Gland-(Parotid.Gland+Submandibular.Gland)/2	Fibroblasts	A2M	0.0435985010856004	0.636178437724156	MIA2	0.00677787991720877	-1.22	0.000404	0.0103	down
542355	Minor.Salivary.Gland-(Parotid.Gland+Submandibular.Gland)/2	Fibroblasts	A2M	0.0435985010856004	0.636178437724156	MYC	0.0199257889651636	-2.46	1.45e-07	3.79e-05	down
542356	Minor.Salivary.Gland-(Parotid.Gland+Submandibular.Gland)/2	Fibroblasts	A2M	0.0435985010856004	0.636178437724156	NFIL3	0.00750614383682249	-1.48	0.00163	0.0249	down
542357	Minor.Salivary.Gland-(Parotid.Gland+Submandibular.Gland)/2	Fibroblasts	A2M	0.0435985010856004	0.636178437724156	NR2F1	0.00709724351730833	-5.36	4.69e-13	1.47e-09	down
542358	Minor.Salivary.Gland-(Parotid.Gland+Submandibular.Gland)/2	Fibroblasts	A2M	0.0435985010856004	0.636178437724156	NR4A1	0.00671507299052791	-2.14	6.38e-05	0.00286	down
542359	Minor.Salivary.Gland-(Parotid.Gland+Submandibular.Gland)/2	Fibroblasts	A2M	0.0435985010856004	0.636178437724156	PER1	0.00761014122089844	-1.79	0.000204	0.00643	down
542360	Minor.Salivary.Gland-(Parotid.Gland+Submandibular.Gland)/2	Fibroblasts	A2M	0.0435985010856004	0.636178437724156	PTEN	0.00800015486735559	-1.84	6.79e-07	0.000108	down
542361	Minor.Salivary.Gland-(Parotid.Gland+Submandibular.Gland)/2	Fibroblasts	A2M	0.0435985010856004	0.636178437724156	SLC1A5	0.00710422219539576	-2.11	2.94e-06	0.000316	down
542362	Minor.Salivary.Gland-(Parotid.Gland+Submandibular.Gland)/2	Fibroblasts	A2M	0.0435985010856004	0.636178437724156	SOCS2	0.00893606703580087	-1.94	7.63e-05	0.00317	down
542363	Minor.Salivary.Gland-(Parotid.Gland+Submandibular.Gland)/2	Fibroblasts	A2M	0.0435985010856004	0.636178437724156	SOCS3	0.00967573570547782	-2.15	6.43e-05	0.00286	down
542364	Minor.Salivary.Gland-(Parotid.Gland+Submandibular.Gland)/2	Fibroblasts	A2M	0.0435985010856004	0.636178437724156	ZFP36	0.00731619711359356	-2.98	1.05e-06	0.000147	down
542365	Minor.Salivary.Gland-(Parotid.Gland+Submandibular.Gland)/2	Fibroblasts	A2M	0.0435985010856004	0.636178437724156	ZMYND8	0.00764873507292785	-1.56	0.000116	0.0043	down
542366	Minor.Salivary.Gland-(Parotid.Gland+Submandibular.Gland)/2	Fibroblasts	AANAT	0.0410716091851002	0.279540980294021	ANGPTL4	0.00449057037825305	-1.48	0.00301	0.0368	down
542367	Minor.Salivary.Gland-(Parotid.Gland+Submandibular.Gland)/2	Fibroblasts	AANAT	0.0410716091851002	0.279540980294021	ATP1B1	0.00436160631081008	-0.957	0.0039	0.0431	down
542368	Minor.Salivary.Gland-(Parotid.Gland+Submandibular.Gland)/2	Fibroblasts	AANAT	0.0410716091851002	0.279540980294021	BCL6	0.00604883643567786	-1.6	8.1e-05	0.00333	down
542369	Minor.Salivary.Gland-(Parotid.Gland+Submandibular.Gland)/2	Fibroblasts	AANAT	0.0410716091851002	0.279540980294021	BMP4	0.00444430488763449	-1.23	0.000894	0.017	down
542370	Minor.Salivary.Gland-(Parotid.Gland+Submandibular.Gland)/2	Fibroblasts	AANAT	0.0410716091851002	0.279540980294021	BTG2	0.0049155371524813	-2.07	0.000149	0.00512	down
542371	Minor.Salivary.Gland-(Parotid.Gland+Submandibular.Gland)/2	Fibroblasts	AANAT	0.0410716091851002	0.279540980294021	CCL2	0.00623550732712886	-1.69	0.00179	0.0262	down
542372	Minor.Salivary.Gland-(Parotid.Gland+Submandibular.Gland)/2	Fibroblasts	AANAT	0.0410716091851002	0.279540980294021	CCN1	0.00473912152034114	-3.04	5.69e-06	0.000529	down
542373	Minor.Salivary.Gland-(Parotid.Gland+Submandibular.Gland)/2	Fibroblasts	AANAT	0.0410716091851002	0.279540980294021	CEBPB	0.00505096519257578	-1.03	0.00188	0.0273	down
542374	Minor.Salivary.Gland-(Parotid.Gland+Submandibular.Gland)/2	Fibroblasts	AANAT	0.0410716091851002	0.279540980294021	DDIT4	0.00659468111868556	-1.74	0.0035	0.0404	down
542375	Minor.Salivary.Gland-(Parotid.Gland+Submandibular.Gland)/2	Fibroblasts	AANAT	0.0410716091851002	0.279540980294021	DUSP1	0.00542938634277492	-1.8	2.53e-05	0.00157	down
542376	Minor.Salivary.Gland-(Parotid.Gland+Submandibular.Gland)/2	Fibroblasts	AANAT	0.0410716091851002	0.279540980294021	EGR1	0.00800134836864404	-2.07	6.11e-05	0.00282	down
542377	Minor.Salivary.Gland-(Parotid.Gland+Submandibular.Gland)/2	Fibroblasts	AANAT	0.0410716091851002	0.279540980294021	F3	0.00401806063819292	-2.11	2.01e-07	4.37e-05	down
542378	Minor.Salivary.Gland-(Parotid.Gland+Submandibular.Gland)/2	Fibroblasts	AANAT	0.0410716091851002	0.279540980294021	FKBP5	0.00513511800720961	-3.22	3.78e-07	7.66e-05	down
542379	Minor.Salivary.Gland-(Parotid.Gland+Submandibular.Gland)/2	Fibroblasts	AANAT	0.0410716091851002	0.279540980294021	FOS	0.00863243197013998	-2.22	0.000558	0.0128	down
542380	Minor.Salivary.Gland-(Parotid.Gland+Submandibular.Gland)/2	Fibroblasts	AANAT	0.0410716091851002	0.279540980294021	FOSL2	0.004388425561717	-2.04	7.54e-06	0.000671	down
542381	Minor.Salivary.Gland-(Parotid.Gland+Submandibular.Gland)/2	Fibroblasts	AANAT	0.0410716091851002	0.279540980294021	FOXO3	0.00460495073508972	-1.56	0.000147	0.00508	down
542382	Minor.Salivary.Gland-(Parotid.Gland+Submandibular.Gland)/2	Fibroblasts	AANAT	0.0410716091851002	0.279540980294021	GADD45A	0.00609641411797705	-1.27	0.00218	0.0298	down
542383	Minor.Salivary.Gland-(Parotid.Gland+Submandibular.Gland)/2	Fibroblasts	AANAT	0.0410716091851002	0.279540980294021	JUN	0.00766622835696674	-1.81	0.00145	0.0231	down
542384	Minor.Salivary.Gland-(Parotid.Gland+Submandibular.Gland)/2	Fibroblasts	AANAT	0.0410716091851002	0.279540980294021	JUNB	0.00581556795789121	-1.81	0.00207	0.0288	down
542385	Minor.Salivary.Gland-(Parotid.Gland+Submandibular.Gland)/2	Fibroblasts	AANAT	0.0410716091851002	0.279540980294021	KLF6	0.00432033201005104	-0.828	0.00487	0.0496	down
542386	Minor.Salivary.Gland-(Parotid.Gland+Submandibular.Gland)/2	Fibroblasts	AANAT	0.0410716091851002	0.279540980294021	LDLR	0.00449179570875416	-3.99	4.68e-06	0.000458	down
542387	Minor.Salivary.Gland-(Parotid.Gland+Submandibular.Gland)/2	Fibroblasts	AANAT	0.0410716091851002	0.279540980294021	MCL1	0.00484884646762556	-0.899	0.00306	0.0371	down
542388	Minor.Salivary.Gland-(Parotid.Gland+Submandibular.Gland)/2	Fibroblasts	AANAT	0.0410716091851002	0.279540980294021	MIA2	0.00422110520365876	-1.22	0.000404	0.0103	down
542389	Minor.Salivary.Gland-(Parotid.Gland+Submandibular.Gland)/2	Fibroblasts	AANAT	0.0410716091851002	0.279540980294021	MYC	0.0117348534025896	-2.46	1.45e-07	3.79e-05	down
542390	Minor.Salivary.Gland-(Parotid.Gland+Submandibular.Gland)/2	Fibroblasts	AANAT	0.0410716091851002	0.279540980294021	NFIL3	0.0040861966885169	-1.48	0.00163	0.0249	down
542391	Minor.Salivary.Gland-(Parotid.Gland+Submandibular.Gland)/2	Fibroblasts	AANAT	0.0410716091851002	0.279540980294021	NR2F1	0.00422407216120657	-5.36	4.69e-13	1.47e-09	down
542392	Minor.Salivary.Gland-(Parotid.Gland+Submandibular.Gland)/2	Fibroblasts	AANAT	0.0410716091851002	0.279540980294021	NR4A1	0.00464189925992486	-2.14	6.38e-05	0.00286	down
542393	Minor.Salivary.Gland-(Parotid.Gland+Submandibular.Gland)/2	Fibroblasts	AANAT	0.0410716091851002	0.279540980294021	PER1	0.00522788482225646	-1.79	0.000204	0.00643	down
542394	Minor.Salivary.Gland-(Parotid.Gland+Submandibular.Gland)/2	Fibroblasts	AANAT	0.0410716091851002	0.279540980294021	PTEN	0.00505909677693677	-1.84	6.79e-07	0.000108	down
542395	Minor.Salivary.Gland-(Parotid.Gland+Submandibular.Gland)/2	Fibroblasts	AANAT	0.0410716091851002	0.279540980294021	SLC1A5	0.00415771130151303	-2.11	2.94e-06	0.000316	down
542396	Minor.Salivary.Gland-(Parotid.Gland+Submandibular.Gland)/2	Fibroblasts	AANAT	0.0410716091851002	0.279540980294021	SOCS2	0.00500138459742938	-1.94	7.63e-05	0.00317	down
542397	Minor.Salivary.Gland-(Parotid.Gland+Submandibular.Gland)/2	Fibroblasts	AANAT	0.0410716091851002	0.279540980294021	SOCS3	0.00513244314267151	-2.15	6.43e-05	0.00286	down
542398	Minor.Salivary.Gland-(Parotid.Gland+Submandibular.Gland)/2	Fibroblasts	AANAT	0.0410716091851002	0.279540980294021	TIPARP	0.00420380329130555	-3.25	2.39e-09	1.3e-06	down
542399	Minor.Salivary.Gland-(Parotid.Gland+Submandibular.Gland)/2	Fibroblasts	AANAT	0.0410716091851002	0.279540980294021	ZFP36	0.00467304147460267	-2.98	1.05e-06	0.000147	down
542400	Minor.Salivary.Gland-(Parotid.Gland+Submandibular.Gland)/2	Fibroblasts	AANAT	0.0410716091851002	0.279540980294021	ZMYND8	0.00427627509853466	-1.56	0.000116	0.0043	down
542401	Minor.Salivary.Gland-(Parotid.Gland+Submandibular.Gland)/2	Fibroblasts	ABCA1	0.0230871950185596	-2.2587218319996	APOD	0.0455221435900435	-2.13	7.47e-05	0.00314	down
542402	Minor.Salivary.Gland-(Parotid.Gland+Submandibular.Gland)/2	Fibroblasts	ABCA1	0.0230871950185596	-2.2587218319996	CCL2	0.0112345431075274	-1.69	0.00179	0.0262	down
542403	Minor.Salivary.Gland-(Parotid.Gland+Submandibular.Gland)/2	Fibroblasts	ABCA1	0.0230871950185596	-2.2587218319996	DDIT4	0.0471855968449428	-1.74	0.0035	0.0404	down
542404	Minor.Salivary.Gland-(Parotid.Gland+Submandibular.Gland)/2	Fibroblasts	ABCA1	0.0230871950185596	-2.2587218319996	EGR1	0.0146830030550782	-2.07	6.11e-05	0.00282	down
542405	Minor.Salivary.Gland-(Parotid.Gland+Submandibular.Gland)/2	Fibroblasts	ABCA1	0.0230871950185596	-2.2587218319996	FHL2	0.0456838761318055	-1.1	0.00248	0.0323	down
542406	Minor.Salivary.Gland-(Parotid.Gland+Submandibular.Gland)/2	Fibroblasts	ABCA1	0.0230871950185596	-2.2587218319996	FOS	0.0142490119347104	-2.22	0.000558	0.0128	down
542407	Minor.Salivary.Gland-(Parotid.Gland+Submandibular.Gland)/2	Fibroblasts	ABCA1	0.0230871950185596	-2.2587218319996	GADD45A	0.0100256087348851	-1.27	0.00218	0.0298	down
542408	Minor.Salivary.Gland-(Parotid.Gland+Submandibular.Gland)/2	Fibroblasts	ABCA1	0.0230871950185596	-2.2587218319996	GMFG	0.0437673847025899	-2.37	0.00352	0.0404	down
542409	Minor.Salivary.Gland-(Parotid.Gland+Submandibular.Gland)/2	Fibroblasts	ABCA1	0.0230871950185596	-2.2587218319996	JUN	0.0124688637700744	-1.81	0.00145	0.0231	down
542410	Minor.Salivary.Gland-(Parotid.Gland+Submandibular.Gland)/2	Fibroblasts	ABCA1	0.0230871950185596	-2.2587218319996	JUNB	0.0103794179705945	-1.81	0.00207	0.0288	down
542411	Minor.Salivary.Gland-(Parotid.Gland+Submandibular.Gland)/2	Fibroblasts	ABCA1	0.0230871950185596	-2.2587218319996	KAT6A	0.044804594524331	-0.773	0.00434	0.0463	down
542412	Minor.Salivary.Gland-(Parotid.Gland+Submandibular.Gland)/2	Fibroblasts	ABCA1	0.0230871950185596	-2.2587218319996	KLF6	0.0447892509739334	-0.828	0.00487	0.0496	down
542413	Minor.Salivary.Gland-(Parotid.Gland+Submandibular.Gland)/2	Fibroblasts	ABCA1	0.0230871950185596	-2.2587218319996	MYC	0.0184115375816839	-2.46	1.45e-07	3.79e-05	down
542414	Minor.Salivary.Gland-(Parotid.Gland+Submandibular.Gland)/2	Fibroblasts	ABCA1	0.0230871950185596	-2.2587218319996	NDRG2	0.0446958120921461	-1.27	0.000424	0.0107	down
542415	Minor.Salivary.Gland-(Parotid.Gland+Submandibular.Gland)/2	Fibroblasts	ABCA1	0.0230871950185596	-2.2587218319996	PTPRG	0.0456820808745456	-1.55	1.96e-06	0.000241	down
542416	Minor.Salivary.Gland-(Parotid.Gland+Submandibular.Gland)/2	Fibroblasts	ABCA1	0.0230871950185596	-2.2587218319996	SLC2A3	0.0453769258333645	-2.17	4.05e-05	0.00212	down
542417	Minor.Salivary.Gland-(Parotid.Gland+Submandibular.Gland)/2	Fibroblasts	ACE	0.0389043301548263	-0.0263418644551189	ANGPTL4	0.0149070857368923	-1.48	0.00301	0.0368	down
542418	Minor.Salivary.Gland-(Parotid.Gland+Submandibular.Gland)/2	Fibroblasts	ACE	0.0389043301548263	-0.0263418644551189	ATP1B1	0.0118840327215115	-0.957	0.0039	0.0431	down
542419	Minor.Salivary.Gland-(Parotid.Gland+Submandibular.Gland)/2	Fibroblasts	ACE	0.0389043301548263	-0.0263418644551189	BCL6	0.015481149041567	-1.6	8.1e-05	0.00333	down
542420	Minor.Salivary.Gland-(Parotid.Gland+Submandibular.Gland)/2	Fibroblasts	ACE	0.0389043301548263	-0.0263418644551189	BMP4	0.0117351699826808	-1.23	0.000894	0.017	down
542421	Minor.Salivary.Gland-(Parotid.Gland+Submandibular.Gland)/2	Fibroblasts	ACE	0.0389043301548263	-0.0263418644551189	BTG2	0.0140974415285901	-2.07	0.000149	0.00512	down
542422	Minor.Salivary.Gland-(Parotid.Gland+Submandibular.Gland)/2	Fibroblasts	ACE	0.0389043301548263	-0.0263418644551189	CCL2	0.0718329577297048	-1.69	0.00179	0.0262	down
542423	Minor.Salivary.Gland-(Parotid.Gland+Submandibular.Gland)/2	Fibroblasts	ACE	0.0389043301548263	-0.0263418644551189	CCN1	0.0124406331794021	-3.04	5.69e-06	0.000529	down
542424	Minor.Salivary.Gland-(Parotid.Gland+Submandibular.Gland)/2	Fibroblasts	ACE	0.0389043301548263	-0.0263418644551189	CEBPB	0.0148188941393491	-1.03	0.00188	0.0273	down
542425	Minor.Salivary.Gland-(Parotid.Gland+Submandibular.Gland)/2	Fibroblasts	ACE	0.0389043301548263	-0.0263418644551189	DDIT4	0.0178118871311302	-1.74	0.0035	0.0404	down
542426	Minor.Salivary.Gland-(Parotid.Gland+Submandibular.Gland)/2	Fibroblasts	ACE	0.0389043301548263	-0.0263418644551189	DUSP1	0.0149686895233799	-1.8	2.53e-05	0.00157	down
542427	Minor.Salivary.Gland-(Parotid.Gland+Submandibular.Gland)/2	Fibroblasts	ACE	0.0389043301548263	-0.0263418644551189	EGR1	0.0218093044319317	-2.07	6.11e-05	0.00282	down
542428	Minor.Salivary.Gland-(Parotid.Gland+Submandibular.Gland)/2	Fibroblasts	ACE	0.0389043301548263	-0.0263418644551189	ELL2	0.0110912817075018	-2.14	0.000991	0.018	down
542429	Minor.Salivary.Gland-(Parotid.Gland+Submandibular.Gland)/2	Fibroblasts	ACE	0.0389043301548263	-0.0263418644551189	FOS	0.0240324079497996	-2.22	0.000558	0.0128	down
542430	Minor.Salivary.Gland-(Parotid.Gland+Submandibular.Gland)/2	Fibroblasts	ACE	0.0389043301548263	-0.0263418644551189	FOSB	0.0110282922768287	-1.97	0.00116	0.0201	down
542431	Minor.Salivary.Gland-(Parotid.Gland+Submandibular.Gland)/2	Fibroblasts	ACE	0.0389043301548263	-0.0263418644551189	FOXO3	0.0112072109542998	-1.56	0.000147	0.00508	down
542432	Minor.Salivary.Gland-(Parotid.Gland+Submandibular.Gland)/2	Fibroblasts	ACE	0.0389043301548263	-0.0263418644551189	GADD45A	0.0150277098426383	-1.27	0.00218	0.0298	down
542433	Minor.Salivary.Gland-(Parotid.Gland+Submandibular.Gland)/2	Fibroblasts	ACE	0.0389043301548263	-0.0263418644551189	IGF1	0.010918927346773	-1.61	0.000189	0.00612	down
542434	Minor.Salivary.Gland-(Parotid.Gland+Submandibular.Gland)/2	Fibroblasts	ACE	0.0389043301548263	-0.0263418644551189	JUN	0.0212219452831777	-1.81	0.00145	0.0231	down
542435	Minor.Salivary.Gland-(Parotid.Gland+Submandibular.Gland)/2	Fibroblasts	ACE	0.0389043301548263	-0.0263418644551189	JUNB	0.0147803708386216	-1.81	0.00207	0.0288	down
542436	Minor.Salivary.Gland-(Parotid.Gland+Submandibular.Gland)/2	Fibroblasts	ACE	0.0389043301548263	-0.0263418644551189	KDM3A	0.0109845667364937	-1.17	0.00101	0.0183	down
542437	Minor.Salivary.Gland-(Parotid.Gland+Submandibular.Gland)/2	Fibroblasts	ACE	0.0389043301548263	-0.0263418644551189	KLF6	0.0133839639675035	-0.828	0.00487	0.0496	down
542438	Minor.Salivary.Gland-(Parotid.Gland+Submandibular.Gland)/2	Fibroblasts	ACE	0.0389043301548263	-0.0263418644551189	LDLR	0.0111972716659206	-3.99	4.68e-06	0.000458	down
542439	Minor.Salivary.Gland-(Parotid.Gland+Submandibular.Gland)/2	Fibroblasts	ACE	0.0389043301548263	-0.0263418644551189	MAF	0.0109502219348477	-1.09	0.000545	0.0127	down
542440	Minor.Salivary.Gland-(Parotid.Gland+Submandibular.Gland)/2	Fibroblasts	ACE	0.0389043301548263	-0.0263418644551189	MCL1	0.0127080141530136	-0.899	0.00306	0.0371	down
542441	Minor.Salivary.Gland-(Parotid.Gland+Submandibular.Gland)/2	Fibroblasts	ACE	0.0389043301548263	-0.0263418644551189	MYC	0.0286907539253986	-2.46	1.45e-07	3.79e-05	down
542442	Minor.Salivary.Gland-(Parotid.Gland+Submandibular.Gland)/2	Fibroblasts	ACE	0.0389043301548263	-0.0263418644551189	NFIL3	0.0120328180508538	-1.48	0.00163	0.0249	down
542443	Minor.Salivary.Gland-(Parotid.Gland+Submandibular.Gland)/2	Fibroblasts	ACE	0.0389043301548263	-0.0263418644551189	NR2F1	0.0130984286166436	-5.36	4.69e-13	1.47e-09	down
542444	Minor.Salivary.Gland-(Parotid.Gland+Submandibular.Gland)/2	Fibroblasts	ACE	0.0389043301548263	-0.0263418644551189	NR4A1	0.0121020586446193	-2.14	6.38e-05	0.00286	down
542445	Minor.Salivary.Gland-(Parotid.Gland+Submandibular.Gland)/2	Fibroblasts	ACE	0.0389043301548263	-0.0263418644551189	PER1	0.0140991670257731	-1.79	0.000204	0.00643	down
542446	Minor.Salivary.Gland-(Parotid.Gland+Submandibular.Gland)/2	Fibroblasts	ACE	0.0389043301548263	-0.0263418644551189	PTEN	0.012715940166859	-1.84	6.79e-07	0.000108	down
542447	Minor.Salivary.Gland-(Parotid.Gland+Submandibular.Gland)/2	Fibroblasts	ACE	0.0389043301548263	-0.0263418644551189	SAMHD1	0.0253137119896503	-1.29	0.000112	0.0042	down
542448	Minor.Salivary.Gland-(Parotid.Gland+Submandibular.Gland)/2	Fibroblasts	ACE	0.0389043301548263	-0.0263418644551189	SLC2A3	0.0143723484477027	-2.17	4.05e-05	0.00212	down
542449	Minor.Salivary.Gland-(Parotid.Gland+Submandibular.Gland)/2	Fibroblasts	ACE	0.0389043301548263	-0.0263418644551189	SOCS2	0.0144204559113203	-1.94	7.63e-05	0.00317	down
542450	Minor.Salivary.Gland-(Parotid.Gland+Submandibular.Gland)/2	Fibroblasts	ACE	0.0389043301548263	-0.0263418644551189	SPRED2	0.0122069585049938	-1.64	0.000159	0.00532	down
542451	Minor.Salivary.Gland-(Parotid.Gland+Submandibular.Gland)/2	Fibroblasts	ACE	0.0389043301548263	-0.0263418644551189	ZFP36	0.0118241029120551	-2.98	1.05e-06	0.000147	down
542452	Minor.Salivary.Gland-(Parotid.Gland+Submandibular.Gland)/2	Fibroblasts	ACE2	0.0456780270179607	0.929676090326628	ATP1B1	0.00686513418412537	-0.957	0.0039	0.0431	down
542453	Minor.Salivary.Gland-(Parotid.Gland+Submandibular.Gland)/2	Fibroblasts	ACE2	0.0456780270179607	0.929676090326628	BCL6	0.0080225307551117	-1.6	8.1e-05	0.00333	down
542454	Minor.Salivary.Gland-(Parotid.Gland+Submandibular.Gland)/2	Fibroblasts	ACE2	0.0456780270179607	0.929676090326628	BMP4	0.00520604599115536	-1.23	0.000894	0.017	down
542455	Minor.Salivary.Gland-(Parotid.Gland+Submandibular.Gland)/2	Fibroblasts	ACE2	0.0456780270179607	0.929676090326628	BTG2	0.00527451345581104	-2.07	0.000149	0.00512	down
542456	Minor.Salivary.Gland-(Parotid.Gland+Submandibular.Gland)/2	Fibroblasts	ACE2	0.0456780270179607	0.929676090326628	CCL2	0.00671616543035957	-1.69	0.00179	0.0262	down
542457	Minor.Salivary.Gland-(Parotid.Gland+Submandibular.Gland)/2	Fibroblasts	ACE2	0.0456780270179607	0.929676090326628	CCN1	0.00514203759491377	-3.04	5.69e-06	0.000529	down
542458	Minor.Salivary.Gland-(Parotid.Gland+Submandibular.Gland)/2	Fibroblasts	ACE2	0.0456780270179607	0.929676090326628	CEBPB	0.00595482967964618	-1.03	0.00188	0.0273	down
542459	Minor.Salivary.Gland-(Parotid.Gland+Submandibular.Gland)/2	Fibroblasts	ACE2	0.0456780270179607	0.929676090326628	CFI	0.00577819211722815	-2.99	1.26e-06	0.000164	down
542460	Minor.Salivary.Gland-(Parotid.Gland+Submandibular.Gland)/2	Fibroblasts	ACE2	0.0456780270179607	0.929676090326628	CXCL10	0.0064472254134694	-3.97	0.00191	0.0276	down
542461	Minor.Salivary.Gland-(Parotid.Gland+Submandibular.Gland)/2	Fibroblasts	ACE2	0.0456780270179607	0.929676090326628	DDIT4	0.00843675997944112	-1.74	0.0035	0.0404	down
542462	Minor.Salivary.Gland-(Parotid.Gland+Submandibular.Gland)/2	Fibroblasts	ACE2	0.0456780270179607	0.929676090326628	DUSP1	0.00625854426000988	-1.8	2.53e-05	0.00157	down
542463	Minor.Salivary.Gland-(Parotid.Gland+Submandibular.Gland)/2	Fibroblasts	ACE2	0.0456780270179607	0.929676090326628	EGR1	0.00941725865189311	-2.07	6.11e-05	0.00282	down
542464	Minor.Salivary.Gland-(Parotid.Gland+Submandibular.Gland)/2	Fibroblasts	ACE2	0.0456780270179607	0.929676090326628	F3	0.00584564330545773	-2.11	2.01e-07	4.37e-05	down
542465	Minor.Salivary.Gland-(Parotid.Gland+Submandibular.Gland)/2	Fibroblasts	ACE2	0.0456780270179607	0.929676090326628	FKBP5	0.00569298763386267	-3.22	3.78e-07	7.66e-05	down
542466	Minor.Salivary.Gland-(Parotid.Gland+Submandibular.Gland)/2	Fibroblasts	ACE2	0.0456780270179607	0.929676090326628	FOS	0.0111628671634875	-2.22	0.000558	0.0128	down
542467	Minor.Salivary.Gland-(Parotid.Gland+Submandibular.Gland)/2	Fibroblasts	ACE2	0.0456780270179607	0.929676090326628	FOXO3	0.00523885329787633	-1.56	0.000147	0.00508	down
542468	Minor.Salivary.Gland-(Parotid.Gland+Submandibular.Gland)/2	Fibroblasts	ACE2	0.0456780270179607	0.929676090326628	GADD45A	0.00745691498452149	-1.27	0.00218	0.0298	down
542469	Minor.Salivary.Gland-(Parotid.Gland+Submandibular.Gland)/2	Fibroblasts	ACE2	0.0456780270179607	0.929676090326628	GRAMD2B	0.00629460692738843	-0.956	0.00294	0.0361	down
542470	Minor.Salivary.Gland-(Parotid.Gland+Submandibular.Gland)/2	Fibroblasts	ACE2	0.0456780270179607	0.929676090326628	IGF1	0.00570722152903901	-1.61	0.000189	0.00612	down
542471	Minor.Salivary.Gland-(Parotid.Gland+Submandibular.Gland)/2	Fibroblasts	ACE2	0.0456780270179607	0.929676090326628	JUN	0.00885771683355342	-1.81	0.00145	0.0231	down
542472	Minor.Salivary.Gland-(Parotid.Gland+Submandibular.Gland)/2	Fibroblasts	ACE2	0.0456780270179607	0.929676090326628	JUNB	0.00597703707836764	-1.81	0.00207	0.0288	down
542473	Minor.Salivary.Gland-(Parotid.Gland+Submandibular.Gland)/2	Fibroblasts	ACE2	0.0456780270179607	0.929676090326628	KLF6	0.00579149734203379	-0.828	0.00487	0.0496	down
542474	Minor.Salivary.Gland-(Parotid.Gland+Submandibular.Gland)/2	Fibroblasts	ACE2	0.0456780270179607	0.929676090326628	KLF7	0.00548846769551864	-1.12	0.000721	0.0148	down
542475	Minor.Salivary.Gland-(Parotid.Gland+Submandibular.Gland)/2	Fibroblasts	ACE2	0.0456780270179607	0.929676090326628	LMO3	0.0053317844228491	-1.85	0.000103	0.004	down
542476	Minor.Salivary.Gland-(Parotid.Gland+Submandibular.Gland)/2	Fibroblasts	ACE2	0.0456780270179607	0.929676090326628	MAP2K6	0.00597818110113489	-2.34	9.2e-06	0.000779	down
542477	Minor.Salivary.Gland-(Parotid.Gland+Submandibular.Gland)/2	Fibroblasts	ACE2	0.0456780270179607	0.929676090326628	MCL1	0.0057085393173042	-0.899	0.00306	0.0371	down
542478	Minor.Salivary.Gland-(Parotid.Gland+Submandibular.Gland)/2	Fibroblasts	ACE2	0.0456780270179607	0.929676090326628	MEIS2	0.00542240804350949	-1.2	0.00146	0.0231	down
542479	Minor.Salivary.Gland-(Parotid.Gland+Submandibular.Gland)/2	Fibroblasts	ACE2	0.0456780270179607	0.929676090326628	MIA2	0.0076337212139831	-1.22	0.000404	0.0103	down
542480	Minor.Salivary.Gland-(Parotid.Gland+Submandibular.Gland)/2	Fibroblasts	ACE2	0.0456780270179607	0.929676090326628	MT2A	0.00577988807124551	-1.53	0.000706	0.0145	down
542481	Minor.Salivary.Gland-(Parotid.Gland+Submandibular.Gland)/2	Fibroblasts	ACE2	0.0456780270179607	0.929676090326628	MYC	0.0137483786290874	-2.46	1.45e-07	3.79e-05	down
542482	Minor.Salivary.Gland-(Parotid.Gland+Submandibular.Gland)/2	Fibroblasts	ACE2	0.0456780270179607	0.929676090326628	NDRG2	0.00543796513056574	-1.27	0.000424	0.0107	down
542483	Minor.Salivary.Gland-(Parotid.Gland+Submandibular.Gland)/2	Fibroblasts	ACE2	0.0456780270179607	0.929676090326628	NR2F1	0.00632688284604558	-5.36	4.69e-13	1.47e-09	down
542484	Minor.Salivary.Gland-(Parotid.Gland+Submandibular.Gland)/2	Fibroblasts	ACE2	0.0456780270179607	0.929676090326628	PARM1	0.00516080493838174	-2.33	0.00149	0.0233	down
542485	Minor.Salivary.Gland-(Parotid.Gland+Submandibular.Gland)/2	Fibroblasts	ACE2	0.0456780270179607	0.929676090326628	PER1	0.0061146631966436	-1.79	0.000204	0.00643	down
542486	Minor.Salivary.Gland-(Parotid.Gland+Submandibular.Gland)/2	Fibroblasts	ACE2	0.0456780270179607	0.929676090326628	PTEN	0.00548785378898607	-1.84	6.79e-07	0.000108	down
542487	Minor.Salivary.Gland-(Parotid.Gland+Submandibular.Gland)/2	Fibroblasts	ACE2	0.0456780270179607	0.929676090326628	PTPRG	0.00533059670378548	-1.55	1.96e-06	0.000241	down
542488	Minor.Salivary.Gland-(Parotid.Gland+Submandibular.Gland)/2	Fibroblasts	ACE2	0.0456780270179607	0.929676090326628	SOCS2	0.0071969423294779	-1.94	7.63e-05	0.00317	down
542489	Minor.Salivary.Gland-(Parotid.Gland+Submandibular.Gland)/2	Fibroblasts	ACE2	0.0456780270179607	0.929676090326628	SOCS3	0.00571446537873847	-2.15	6.43e-05	0.00286	down
542490	Minor.Salivary.Gland-(Parotid.Gland+Submandibular.Gland)/2	Fibroblasts	ACE2	0.0456780270179607	0.929676090326628	ZMYND8	0.00632891851000476	-1.56	0.000116	0.0043	down
542491	Minor.Salivary.Gland-(Parotid.Gland+Submandibular.Gland)/2	Fibroblasts	ACP4	0.0286013846810077	-1.4804667033913	BCL6	0.00666949348268645	-1.6	8.1e-05	0.00333	down
542492	Minor.Salivary.Gland-(Parotid.Gland+Submandibular.Gland)/2	Fibroblasts	ACP4	0.0286013846810077	-1.4804667033913	BMP4	0.00621328425391971	-1.23	0.000894	0.017	down
542493	Minor.Salivary.Gland-(Parotid.Gland+Submandibular.Gland)/2	Fibroblasts	ACP4	0.0286013846810077	-1.4804667033913	BTG2	0.00677667532028915	-2.07	0.000149	0.00512	down
542494	Minor.Salivary.Gland-(Parotid.Gland+Submandibular.Gland)/2	Fibroblasts	ACP4	0.0286013846810077	-1.4804667033913	CCL2	0.00869680499772671	-1.69	0.00179	0.0262	down
542495	Minor.Salivary.Gland-(Parotid.Gland+Submandibular.Gland)/2	Fibroblasts	ACP4	0.0286013846810077	-1.4804667033913	CCN1	0.00505966571381804	-3.04	5.69e-06	0.000529	down
542496	Minor.Salivary.Gland-(Parotid.Gland+Submandibular.Gland)/2	Fibroblasts	ACP4	0.0286013846810077	-1.4804667033913	CEBPB	0.00506930260959904	-1.03	0.00188	0.0273	down
542497	Minor.Salivary.Gland-(Parotid.Gland+Submandibular.Gland)/2	Fibroblasts	ACP4	0.0286013846810077	-1.4804667033913	DDIT4	0.0069097330255462	-1.74	0.0035	0.0404	down
542498	Minor.Salivary.Gland-(Parotid.Gland+Submandibular.Gland)/2	Fibroblasts	ACP4	0.0286013846810077	-1.4804667033913	DLK1	0.00554858458008384	-3.92	0.000265	0.00753	down
542499	Minor.Salivary.Gland-(Parotid.Gland+Submandibular.Gland)/2	Fibroblasts	ACP4	0.0286013846810077	-1.4804667033913	DUSP1	0.0058808436568243	-1.8	2.53e-05	0.00157	down
542500	Minor.Salivary.Gland-(Parotid.Gland+Submandibular.Gland)/2	Fibroblasts	ACP4	0.0286013846810077	-1.4804667033913	EGR1	0.00988703896377532	-2.07	6.11e-05	0.00282	down
542501	Minor.Salivary.Gland-(Parotid.Gland+Submandibular.Gland)/2	Fibroblasts	ACP4	0.0286013846810077	-1.4804667033913	ETV1	0.00538670186338045	-1.84	2.49e-05	0.00157	down
542502	Minor.Salivary.Gland-(Parotid.Gland+Submandibular.Gland)/2	Fibroblasts	ACP4	0.0286013846810077	-1.4804667033913	FOS	0.00887957753909456	-2.22	0.000558	0.0128	down
542503	Minor.Salivary.Gland-(Parotid.Gland+Submandibular.Gland)/2	Fibroblasts	ACP4	0.0286013846810077	-1.4804667033913	FOSL2	0.00573696575173045	-2.04	7.54e-06	0.000671	down
542504	Minor.Salivary.Gland-(Parotid.Gland+Submandibular.Gland)/2	Fibroblasts	ACP4	0.0286013846810077	-1.4804667033913	FXYD6	0.00606518658676039	-1.23	0.000911	0.0171	down
542505	Minor.Salivary.Gland-(Parotid.Gland+Submandibular.Gland)/2	Fibroblasts	ACP4	0.0286013846810077	-1.4804667033913	GADD45A	0.00664669893848872	-1.27	0.00218	0.0298	down
542506	Minor.Salivary.Gland-(Parotid.Gland+Submandibular.Gland)/2	Fibroblasts	ACP4	0.0286013846810077	-1.4804667033913	GASK1B	0.00518493050867773	-1.9	2.5e-05	0.00157	down
542507	Minor.Salivary.Gland-(Parotid.Gland+Submandibular.Gland)/2	Fibroblasts	ACP4	0.0286013846810077	-1.4804667033913	GSC	0.00505679141435952	-2.18	3.7e-05	0.00199	down
542508	Minor.Salivary.Gland-(Parotid.Gland+Submandibular.Gland)/2	Fibroblasts	ACP4	0.0286013846810077	-1.4804667033913	JUN	0.00807440559238729	-1.81	0.00145	0.0231	down
542509	Minor.Salivary.Gland-(Parotid.Gland+Submandibular.Gland)/2	Fibroblasts	ACP4	0.0286013846810077	-1.4804667033913	JUNB	0.005832245381098	-1.81	0.00207	0.0288	down
542510	Minor.Salivary.Gland-(Parotid.Gland+Submandibular.Gland)/2	Fibroblasts	ACP4	0.0286013846810077	-1.4804667033913	MAF	0.00595740164330617	-1.09	0.000545	0.0127	down
542511	Minor.Salivary.Gland-(Parotid.Gland+Submandibular.Gland)/2	Fibroblasts	ACP4	0.0286013846810077	-1.4804667033913	MCL1	0.00508035045323121	-0.899	0.00306	0.0371	down
542512	Minor.Salivary.Gland-(Parotid.Gland+Submandibular.Gland)/2	Fibroblasts	ACP4	0.0286013846810077	-1.4804667033913	MIA2	0.00633392287258108	-1.22	0.000404	0.0103	down
542513	Minor.Salivary.Gland-(Parotid.Gland+Submandibular.Gland)/2	Fibroblasts	ACP4	0.0286013846810077	-1.4804667033913	MYC	0.0142560665118388	-2.46	1.45e-07	3.79e-05	down
542514	Minor.Salivary.Gland-(Parotid.Gland+Submandibular.Gland)/2	Fibroblasts	ACP4	0.0286013846810077	-1.4804667033913	PAG1	0.00530801359964192	-2.81	0.000362	0.0096	down
542515	Minor.Salivary.Gland-(Parotid.Gland+Submandibular.Gland)/2	Fibroblasts	ACP4	0.0286013846810077	-1.4804667033913	PTEN	0.00546579946830703	-1.84	6.79e-07	0.000108	down
542516	Minor.Salivary.Gland-(Parotid.Gland+Submandibular.Gland)/2	Fibroblasts	ACP4	0.0286013846810077	-1.4804667033913	PTPRG	0.00546501030578495	-1.55	1.96e-06	0.000241	down
542517	Minor.Salivary.Gland-(Parotid.Gland+Submandibular.Gland)/2	Fibroblasts	ACP4	0.0286013846810077	-1.4804667033913	RHOB	0.00514608389059922	-1.99	4.04e-07	7.82e-05	down
542518	Minor.Salivary.Gland-(Parotid.Gland+Submandibular.Gland)/2	Fibroblasts	ACP4	0.0286013846810077	-1.4804667033913	SELENBP1	0.00614170719112687	-1.49	5.24e-06	0.000496	down
542519	Minor.Salivary.Gland-(Parotid.Gland+Submandibular.Gland)/2	Fibroblasts	ACP4	0.0286013846810077	-1.4804667033913	SLC2A3	0.00513166043166406	-2.17	4.05e-05	0.00212	down
542520	Minor.Salivary.Gland-(Parotid.Gland+Submandibular.Gland)/2	Fibroblasts	ACP4	0.0286013846810077	-1.4804667033913	SOCS2	0.00675318417282247	-1.94	7.63e-05	0.00317	down
542521	Minor.Salivary.Gland-(Parotid.Gland+Submandibular.Gland)/2	Fibroblasts	ACP4	0.0286013846810077	-1.4804667033913	SOCS3	0.00683223429512615	-2.15	6.43e-05	0.00286	down
542522	Minor.Salivary.Gland-(Parotid.Gland+Submandibular.Gland)/2	Fibroblasts	ADAM10	0.0414870317526677	0.338172395522759	AMOTL2	0.0122744714777802	-1.21	0.00264	0.0338	down
542523	Minor.Salivary.Gland-(Parotid.Gland+Submandibular.Gland)/2	Fibroblasts	ADAM10	0.0414870317526677	0.338172395522759	ARHGAP24	0.0107020123140968	-1.4	0.00169	0.0254	down
542524	Minor.Salivary.Gland-(Parotid.Gland+Submandibular.Gland)/2	Fibroblasts	ADAM10	0.0414870317526677	0.338172395522759	BCL6	0.0122867570906	-1.6	8.1e-05	0.00333	down
542525	Minor.Salivary.Gland-(Parotid.Gland+Submandibular.Gland)/2	Fibroblasts	ADAM10	0.0414870317526677	0.338172395522759	BHMT2	0.00971961734779845	-1.11	0.000487	0.0117	down
542526	Minor.Salivary.Gland-(Parotid.Gland+Submandibular.Gland)/2	Fibroblasts	ADAM10	0.0414870317526677	0.338172395522759	BMP4	0.0108534993870261	-1.23	0.000894	0.017	down
542527	Minor.Salivary.Gland-(Parotid.Gland+Submandibular.Gland)/2	Fibroblasts	ADAM10	0.0414870317526677	0.338172395522759	BTG2	0.0122686960177971	-2.07	0.000149	0.00512	down
542528	Minor.Salivary.Gland-(Parotid.Gland+Submandibular.Gland)/2	Fibroblasts	ADAM10	0.0414870317526677	0.338172395522759	CCL2	0.0134578471575856	-1.69	0.00179	0.0262	down
542529	Minor.Salivary.Gland-(Parotid.Gland+Submandibular.Gland)/2	Fibroblasts	ADAM10	0.0414870317526677	0.338172395522759	CCL4	0.00869234106388974	-4.73	0.00338	0.0395	down
542530	Minor.Salivary.Gland-(Parotid.Gland+Submandibular.Gland)/2	Fibroblasts	ADAM10	0.0414870317526677	0.338172395522759	CST1	0.00990766620855799	-9.68	3.73e-09	1.81e-06	down
542531	Minor.Salivary.Gland-(Parotid.Gland+Submandibular.Gland)/2	Fibroblasts	ADAM10	0.0414870317526677	0.338172395522759	DDIT4	0.0138060608165577	-1.74	0.0035	0.0404	down
542532	Minor.Salivary.Gland-(Parotid.Gland+Submandibular.Gland)/2	Fibroblasts	ADAM10	0.0414870317526677	0.338172395522759	DLK1	0.00974176955783403	-3.92	0.000265	0.00753	down
542533	Minor.Salivary.Gland-(Parotid.Gland+Submandibular.Gland)/2	Fibroblasts	ADAM10	0.0414870317526677	0.338172395522759	DLL1	0.00907936181386357	-1.51	0.00472	0.0485	down
542534	Minor.Salivary.Gland-(Parotid.Gland+Submandibular.Gland)/2	Fibroblasts	ADAM10	0.0414870317526677	0.338172395522759	DUSP1	0.0112131989656113	-1.8	2.53e-05	0.00157	down
542535	Minor.Salivary.Gland-(Parotid.Gland+Submandibular.Gland)/2	Fibroblasts	ADAM10	0.0414870317526677	0.338172395522759	EGR1	0.0167497035080136	-2.07	6.11e-05	0.00282	down
542536	Minor.Salivary.Gland-(Parotid.Gland+Submandibular.Gland)/2	Fibroblasts	ADAM10	0.0414870317526677	0.338172395522759	FKBP5	0.00893811648750309	-3.22	3.78e-07	7.66e-05	down
542537	Minor.Salivary.Gland-(Parotid.Gland+Submandibular.Gland)/2	Fibroblasts	ADAM10	0.0414870317526677	0.338172395522759	FOS	0.0161688265822995	-2.22	0.000558	0.0128	down
542538	Minor.Salivary.Gland-(Parotid.Gland+Submandibular.Gland)/2	Fibroblasts	ADAM10	0.0414870317526677	0.338172395522759	FOSB	0.00856766822020722	-1.97	0.00116	0.0201	down
542539	Minor.Salivary.Gland-(Parotid.Gland+Submandibular.Gland)/2	Fibroblasts	ADAM10	0.0414870317526677	0.338172395522759	FOSL2	0.00874346427668236	-2.04	7.54e-06	0.000671	down
542540	Minor.Salivary.Gland-(Parotid.Gland+Submandibular.Gland)/2	Fibroblasts	ADAM10	0.0414870317526677	0.338172395522759	FOXO3	0.00988715017765749	-1.56	0.000147	0.00508	down
542541	Minor.Salivary.Gland-(Parotid.Gland+Submandibular.Gland)/2	Fibroblasts	ADAM10	0.0414870317526677	0.338172395522759	GADD45A	0.0126712109839692	-1.27	0.00218	0.0298	down
542542	Minor.Salivary.Gland-(Parotid.Gland+Submandibular.Gland)/2	Fibroblasts	ADAM10	0.0414870317526677	0.338172395522759	HTN1	0.00898235602549602	-17	1.81e-10	1.97e-07	down
542543	Minor.Salivary.Gland-(Parotid.Gland+Submandibular.Gland)/2	Fibroblasts	ADAM10	0.0414870317526677	0.338172395522759	JUN	0.0169173312188167	-1.81	0.00145	0.0231	down
542544	Minor.Salivary.Gland-(Parotid.Gland+Submandibular.Gland)/2	Fibroblasts	ADAM10	0.0414870317526677	0.338172395522759	JUNB	0.00978259190468007	-1.81	0.00207	0.0288	down
542545	Minor.Salivary.Gland-(Parotid.Gland+Submandibular.Gland)/2	Fibroblasts	ADAM10	0.0414870317526677	0.338172395522759	KLF6	0.00858994422014551	-0.828	0.00487	0.0496	down
542546	Minor.Salivary.Gland-(Parotid.Gland+Submandibular.Gland)/2	Fibroblasts	ADAM10	0.0414870317526677	0.338172395522759	LMO3	0.00890647320554033	-1.85	0.000103	0.004	down
542547	Minor.Salivary.Gland-(Parotid.Gland+Submandibular.Gland)/2	Fibroblasts	ADAM10	0.0414870317526677	0.338172395522759	MCL1	0.0109670860600796	-0.899	0.00306	0.0371	down
542548	Minor.Salivary.Gland-(Parotid.Gland+Submandibular.Gland)/2	Fibroblasts	ADAM10	0.0414870317526677	0.338172395522759	MYC	0.0275034990560945	-2.46	1.45e-07	3.79e-05	down
542549	Minor.Salivary.Gland-(Parotid.Gland+Submandibular.Gland)/2	Fibroblasts	ADAM10	0.0414870317526677	0.338172395522759	NFIL3	0.00951750424610062	-1.48	0.00163	0.0249	down
542550	Minor.Salivary.Gland-(Parotid.Gland+Submandibular.Gland)/2	Fibroblasts	ADAM10	0.0414870317526677	0.338172395522759	NR4A1	0.0100057701656813	-2.14	6.38e-05	0.00286	down
542551	Minor.Salivary.Gland-(Parotid.Gland+Submandibular.Gland)/2	Fibroblasts	ADAM10	0.0414870317526677	0.338172395522759	P2RY1	0.0092646959978258	-3.95	1.82e-07	4.29e-05	down
542552	Minor.Salivary.Gland-(Parotid.Gland+Submandibular.Gland)/2	Fibroblasts	ADAM10	0.0414870317526677	0.338172395522759	PTEN	0.0120415921548615	-1.84	6.79e-07	0.000108	down
542553	Minor.Salivary.Gland-(Parotid.Gland+Submandibular.Gland)/2	Fibroblasts	ADAM10	0.0414870317526677	0.338172395522759	RUNX2	0.0120303157173333	-2.08	0.000496	0.0119	down
542554	Minor.Salivary.Gland-(Parotid.Gland+Submandibular.Gland)/2	Fibroblasts	ADAM10	0.0414870317526677	0.338172395522759	SOCS3	0.0105525699222444	-2.15	6.43e-05	0.00286	down
542555	Minor.Salivary.Gland-(Parotid.Gland+Submandibular.Gland)/2	Fibroblasts	ADAM10	0.0414870317526677	0.338172395522759	SPRY4	0.0122340500259455	-1.69	0.00203	0.0284	down
542556	Minor.Salivary.Gland-(Parotid.Gland+Submandibular.Gland)/2	Fibroblasts	ADAM10	0.0414870317526677	0.338172395522759	VEGFD	0.0133914365433908	-1.76	0.000653	0.014	down
542557	Minor.Salivary.Gland-(Parotid.Gland+Submandibular.Gland)/2	Fibroblasts	ADAM10	0.0414870317526677	0.338172395522759	ZFP36	0.00921198444401481	-2.98	1.05e-06	0.000147	down
542558	Minor.Salivary.Gland-(Parotid.Gland+Submandibular.Gland)/2	Fibroblasts	ADAM11	0.0372864780397747	-0.254680348066443	ANGPTL4	0.00616775586135475	-1.48	0.00301	0.0368	down
542559	Minor.Salivary.Gland-(Parotid.Gland+Submandibular.Gland)/2	Fibroblasts	ADAM11	0.0372864780397747	-0.254680348066443	BCL6	0.00842900420352773	-1.6	8.1e-05	0.00333	down
542560	Minor.Salivary.Gland-(Parotid.Gland+Submandibular.Gland)/2	Fibroblasts	ADAM11	0.0372864780397747	-0.254680348066443	BIRC2	0.00579209203296357	-0.938	0.00275	0.0346	down
542561	Minor.Salivary.Gland-(Parotid.Gland+Submandibular.Gland)/2	Fibroblasts	ADAM11	0.0372864780397747	-0.254680348066443	BMP4	0.00660572594546058	-1.23	0.000894	0.017	down
542562	Minor.Salivary.Gland-(Parotid.Gland+Submandibular.Gland)/2	Fibroblasts	ADAM11	0.0372864780397747	-0.254680348066443	BST2	0.00570820928260286	-2.29	3.73e-05	0.002	down
542563	Minor.Salivary.Gland-(Parotid.Gland+Submandibular.Gland)/2	Fibroblasts	ADAM11	0.0372864780397747	-0.254680348066443	BTG2	0.00601481205472798	-2.07	0.000149	0.00512	down
542564	Minor.Salivary.Gland-(Parotid.Gland+Submandibular.Gland)/2	Fibroblasts	ADAM11	0.0372864780397747	-0.254680348066443	CCL2	0.00770017047362471	-1.69	0.00179	0.0262	down
542565	Minor.Salivary.Gland-(Parotid.Gland+Submandibular.Gland)/2	Fibroblasts	ADAM11	0.0372864780397747	-0.254680348066443	CCN1	0.00654012092139249	-3.04	5.69e-06	0.000529	down
542566	Minor.Salivary.Gland-(Parotid.Gland+Submandibular.Gland)/2	Fibroblasts	ADAM11	0.0372864780397747	-0.254680348066443	CEBPB	0.00767741899480324	-1.03	0.00188	0.0273	down
542567	Minor.Salivary.Gland-(Parotid.Gland+Submandibular.Gland)/2	Fibroblasts	ADAM11	0.0372864780397747	-0.254680348066443	DDIT4	0.0104862659184627	-1.74	0.0035	0.0404	down
542568	Minor.Salivary.Gland-(Parotid.Gland+Submandibular.Gland)/2	Fibroblasts	ADAM11	0.0372864780397747	-0.254680348066443	DNAJB1	0.0058391392591046	-1.5	0.00155	0.0239	down
542569	Minor.Salivary.Gland-(Parotid.Gland+Submandibular.Gland)/2	Fibroblasts	ADAM11	0.0372864780397747	-0.254680348066443	DNAJB4	0.00592612122060571	-1.6	0.000524	0.0123	down
542570	Minor.Salivary.Gland-(Parotid.Gland+Submandibular.Gland)/2	Fibroblasts	ADAM11	0.0372864780397747	-0.254680348066443	DUSP1	0.00708835736831615	-1.8	2.53e-05	0.00157	down
542571	Minor.Salivary.Gland-(Parotid.Gland+Submandibular.Gland)/2	Fibroblasts	ADAM11	0.0372864780397747	-0.254680348066443	EGR1	0.0106359932287317	-2.07	6.11e-05	0.00282	down
542572	Minor.Salivary.Gland-(Parotid.Gland+Submandibular.Gland)/2	Fibroblasts	ADAM11	0.0372864780397747	-0.254680348066443	ETV1	0.00605333799503964	-1.84	2.49e-05	0.00157	down
542573	Minor.Salivary.Gland-(Parotid.Gland+Submandibular.Gland)/2	Fibroblasts	ADAM11	0.0372864780397747	-0.254680348066443	FOS	0.0109924532885885	-2.22	0.000558	0.0128	down
542574	Minor.Salivary.Gland-(Parotid.Gland+Submandibular.Gland)/2	Fibroblasts	ADAM11	0.0372864780397747	-0.254680348066443	FOSL2	0.00591076194606397	-2.04	7.54e-06	0.000671	down
542575	Minor.Salivary.Gland-(Parotid.Gland+Submandibular.Gland)/2	Fibroblasts	ADAM11	0.0372864780397747	-0.254680348066443	GADD45A	0.00930103051594228	-1.27	0.00218	0.0298	down
542576	Minor.Salivary.Gland-(Parotid.Gland+Submandibular.Gland)/2	Fibroblasts	ADAM11	0.0372864780397747	-0.254680348066443	JADE1	0.00555689477374563	-1.57	0.000131	0.00467	down
542577	Minor.Salivary.Gland-(Parotid.Gland+Submandibular.Gland)/2	Fibroblasts	ADAM11	0.0372864780397747	-0.254680348066443	JUN	0.00980094167368547	-1.81	0.00145	0.0231	down
542578	Minor.Salivary.Gland-(Parotid.Gland+Submandibular.Gland)/2	Fibroblasts	ADAM11	0.0372864780397747	-0.254680348066443	JUNB	0.00857506438159852	-1.81	0.00207	0.0288	down
542579	Minor.Salivary.Gland-(Parotid.Gland+Submandibular.Gland)/2	Fibroblasts	ADAM11	0.0372864780397747	-0.254680348066443	KCTD12	0.0064815428157353	-0.922	0.0012	0.0205	down
542580	Minor.Salivary.Gland-(Parotid.Gland+Submandibular.Gland)/2	Fibroblasts	ADAM11	0.0372864780397747	-0.254680348066443	KDM3A	0.00617997988547868	-1.17	0.00101	0.0183	down
542581	Minor.Salivary.Gland-(Parotid.Gland+Submandibular.Gland)/2	Fibroblasts	ADAM11	0.0372864780397747	-0.254680348066443	KLF6	0.00626679383138081	-0.828	0.00487	0.0496	down
542582	Minor.Salivary.Gland-(Parotid.Gland+Submandibular.Gland)/2	Fibroblasts	ADAM11	0.0372864780397747	-0.254680348066443	MCL1	0.00673871273198299	-0.899	0.00306	0.0371	down
542583	Minor.Salivary.Gland-(Parotid.Gland+Submandibular.Gland)/2	Fibroblasts	ADAM11	0.0372864780397747	-0.254680348066443	MIA2	0.0056757640500411	-1.22	0.000404	0.0103	down
542584	Minor.Salivary.Gland-(Parotid.Gland+Submandibular.Gland)/2	Fibroblasts	ADAM11	0.0372864780397747	-0.254680348066443	MYC	0.0145163631078583	-2.46	1.45e-07	3.79e-05	down
542585	Minor.Salivary.Gland-(Parotid.Gland+Submandibular.Gland)/2	Fibroblasts	ADAM11	0.0372864780397747	-0.254680348066443	NFIL3	0.00741929103699823	-1.48	0.00163	0.0249	down
542586	Minor.Salivary.Gland-(Parotid.Gland+Submandibular.Gland)/2	Fibroblasts	ADAM11	0.0372864780397747	-0.254680348066443	NR2F1	0.00653628781982988	-5.36	4.69e-13	1.47e-09	down
542587	Minor.Salivary.Gland-(Parotid.Gland+Submandibular.Gland)/2	Fibroblasts	ADAM11	0.0372864780397747	-0.254680348066443	PER1	0.00662498715454195	-1.79	0.000204	0.00643	down
542588	Minor.Salivary.Gland-(Parotid.Gland+Submandibular.Gland)/2	Fibroblasts	ADAM11	0.0372864780397747	-0.254680348066443	PTEN	0.00663451017004666	-1.84	6.79e-07	0.000108	down
542589	Minor.Salivary.Gland-(Parotid.Gland+Submandibular.Gland)/2	Fibroblasts	ADAM11	0.0372864780397747	-0.254680348066443	SLC19A2	0.00572562737693781	-2.84	4.17e-05	0.00217	down
542590	Minor.Salivary.Gland-(Parotid.Gland+Submandibular.Gland)/2	Fibroblasts	ADAM11	0.0372864780397747	-0.254680348066443	SOCS2	0.00672974085522327	-1.94	7.63e-05	0.00317	down
542591	Minor.Salivary.Gland-(Parotid.Gland+Submandibular.Gland)/2	Fibroblasts	ADAM11	0.0372864780397747	-0.254680348066443	SOCS3	0.0091487397341713	-2.15	6.43e-05	0.00286	down
542592	Minor.Salivary.Gland-(Parotid.Gland+Submandibular.Gland)/2	Fibroblasts	ADAM11	0.0372864780397747	-0.254680348066443	ZFP36	0.0059926495963435	-2.98	1.05e-06	0.000147	down
542593	Minor.Salivary.Gland-(Parotid.Gland+Submandibular.Gland)/2	Fibroblasts	ADAM11	0.0372864780397747	-0.254680348066443	ZMYND8	0.00579616074900672	-1.56	0.000116	0.0043	down
542594	Minor.Salivary.Gland-(Parotid.Gland+Submandibular.Gland)/2	Fibroblasts	ADAM12	0.0414908937547304	0.338717466167045	ANGPTL4	0.00597102678322702	-1.48	0.00301	0.0368	down
542595	Minor.Salivary.Gland-(Parotid.Gland+Submandibular.Gland)/2	Fibroblasts	ADAM12	0.0414908937547304	0.338717466167045	ATP1B1	0.006193008928182	-0.957	0.0039	0.0431	down
542596	Minor.Salivary.Gland-(Parotid.Gland+Submandibular.Gland)/2	Fibroblasts	ADAM12	0.0414908937547304	0.338717466167045	BCL6	0.00858224710356402	-1.6	8.1e-05	0.00333	down
542597	Minor.Salivary.Gland-(Parotid.Gland+Submandibular.Gland)/2	Fibroblasts	ADAM12	0.0414908937547304	0.338717466167045	BMP4	0.00593208002413406	-1.23	0.000894	0.017	down
542598	Minor.Salivary.Gland-(Parotid.Gland+Submandibular.Gland)/2	Fibroblasts	ADAM12	0.0414908937547304	0.338717466167045	BTG2	0.00686033490282149	-2.07	0.000149	0.00512	down
542599	Minor.Salivary.Gland-(Parotid.Gland+Submandibular.Gland)/2	Fibroblasts	ADAM12	0.0414908937547304	0.338717466167045	CCL2	0.00777335782858814	-1.69	0.00179	0.0262	down
542600	Minor.Salivary.Gland-(Parotid.Gland+Submandibular.Gland)/2	Fibroblasts	ADAM12	0.0414908937547304	0.338717466167045	CCN1	0.00694456390624896	-3.04	5.69e-06	0.000529	down
542601	Minor.Salivary.Gland-(Parotid.Gland+Submandibular.Gland)/2	Fibroblasts	ADAM12	0.0414908937547304	0.338717466167045	CEBPB	0.00675330895480132	-1.03	0.00188	0.0273	down
542602	Minor.Salivary.Gland-(Parotid.Gland+Submandibular.Gland)/2	Fibroblasts	ADAM12	0.0414908937547304	0.338717466167045	CPEB4	0.00559373497881499	-1.87	0.000268	0.00757	down
542603	Minor.Salivary.Gland-(Parotid.Gland+Submandibular.Gland)/2	Fibroblasts	ADAM12	0.0414908937547304	0.338717466167045	DDIT4	0.00836463543740006	-1.74	0.0035	0.0404	down
542604	Minor.Salivary.Gland-(Parotid.Gland+Submandibular.Gland)/2	Fibroblasts	ADAM12	0.0414908937547304	0.338717466167045	DUSP1	0.00760900723237928	-1.8	2.53e-05	0.00157	down
542605	Minor.Salivary.Gland-(Parotid.Gland+Submandibular.Gland)/2	Fibroblasts	ADAM12	0.0414908937547304	0.338717466167045	EGR1	0.00947834738372835	-2.07	6.11e-05	0.00282	down
542606	Minor.Salivary.Gland-(Parotid.Gland+Submandibular.Gland)/2	Fibroblasts	ADAM12	0.0414908937547304	0.338717466167045	F3	0.00535024659521423	-2.11	2.01e-07	4.37e-05	down
542607	Minor.Salivary.Gland-(Parotid.Gland+Submandibular.Gland)/2	Fibroblasts	ADAM12	0.0414908937547304	0.338717466167045	FOS	0.01222655762034	-2.22	0.000558	0.0128	down
542608	Minor.Salivary.Gland-(Parotid.Gland+Submandibular.Gland)/2	Fibroblasts	ADAM12	0.0414908937547304	0.338717466167045	FOSL2	0.00589048721199036	-2.04	7.54e-06	0.000671	down
542609	Minor.Salivary.Gland-(Parotid.Gland+Submandibular.Gland)/2	Fibroblasts	ADAM12	0.0414908937547304	0.338717466167045	FOXO3	0.00588831664275629	-1.56	0.000147	0.00508	down
542610	Minor.Salivary.Gland-(Parotid.Gland+Submandibular.Gland)/2	Fibroblasts	ADAM12	0.0414908937547304	0.338717466167045	GADD45A	0.00835737497309771	-1.27	0.00218	0.0298	down
542611	Minor.Salivary.Gland-(Parotid.Gland+Submandibular.Gland)/2	Fibroblasts	ADAM12	0.0414908937547304	0.338717466167045	JADE1	0.00546781161661984	-1.57	0.000131	0.00467	down
542612	Minor.Salivary.Gland-(Parotid.Gland+Submandibular.Gland)/2	Fibroblasts	ADAM12	0.0414908937547304	0.338717466167045	JUN	0.0105183636643836	-1.81	0.00145	0.0231	down
542613	Minor.Salivary.Gland-(Parotid.Gland+Submandibular.Gland)/2	Fibroblasts	ADAM12	0.0414908937547304	0.338717466167045	JUNB	0.00751021673935923	-1.81	0.00207	0.0288	down
542614	Minor.Salivary.Gland-(Parotid.Gland+Submandibular.Gland)/2	Fibroblasts	ADAM12	0.0414908937547304	0.338717466167045	KLF6	0.00632453674609858	-0.828	0.00487	0.0496	down
542615	Minor.Salivary.Gland-(Parotid.Gland+Submandibular.Gland)/2	Fibroblasts	ADAM12	0.0414908937547304	0.338717466167045	MCL1	0.00646751035780104	-0.899	0.00306	0.0371	down
542616	Minor.Salivary.Gland-(Parotid.Gland+Submandibular.Gland)/2	Fibroblasts	ADAM12	0.0414908937547304	0.338717466167045	MIA2	0.0058155215531114	-1.22	0.000404	0.0103	down
542617	Minor.Salivary.Gland-(Parotid.Gland+Submandibular.Gland)/2	Fibroblasts	ADAM12	0.0414908937547304	0.338717466167045	MT2A	0.00567570832076152	-1.53	0.000706	0.0145	down
542618	Minor.Salivary.Gland-(Parotid.Gland+Submandibular.Gland)/2	Fibroblasts	ADAM12	0.0414908937547304	0.338717466167045	MYC	0.0159601703453796	-2.46	1.45e-07	3.79e-05	down
542619	Minor.Salivary.Gland-(Parotid.Gland+Submandibular.Gland)/2	Fibroblasts	ADAM12	0.0414908937547304	0.338717466167045	NFIL3	0.00542106254232483	-1.48	0.00163	0.0249	down
542620	Minor.Salivary.Gland-(Parotid.Gland+Submandibular.Gland)/2	Fibroblasts	ADAM12	0.0414908937547304	0.338717466167045	NR2F1	0.00560258538562751	-5.36	4.69e-13	1.47e-09	down
542621	Minor.Salivary.Gland-(Parotid.Gland+Submandibular.Gland)/2	Fibroblasts	ADAM12	0.0414908937547304	0.338717466167045	PER1	0.00602885889856691	-1.79	0.000204	0.00643	down
542622	Minor.Salivary.Gland-(Parotid.Gland+Submandibular.Gland)/2	Fibroblasts	ADAM12	0.0414908937547304	0.338717466167045	PTEN	0.00687536432592875	-1.84	6.79e-07	0.000108	down
542623	Minor.Salivary.Gland-(Parotid.Gland+Submandibular.Gland)/2	Fibroblasts	ADAM12	0.0414908937547304	0.338717466167045	SLC1A5	0.00539250973211815	-2.11	2.94e-06	0.000316	down
542624	Minor.Salivary.Gland-(Parotid.Gland+Submandibular.Gland)/2	Fibroblasts	ADAM12	0.0414908937547304	0.338717466167045	SOCS2	0.00653945759982359	-1.94	7.63e-05	0.00317	down
542625	Minor.Salivary.Gland-(Parotid.Gland+Submandibular.Gland)/2	Fibroblasts	ADAM12	0.0414908937547304	0.338717466167045	SOCS3	0.00684972448575667	-2.15	6.43e-05	0.00286	down
542626	Minor.Salivary.Gland-(Parotid.Gland+Submandibular.Gland)/2	Fibroblasts	ADAM12	0.0414908937547304	0.338717466167045	TIPARP	0.00551007167109476	-3.25	2.39e-09	1.3e-06	down
542627	Minor.Salivary.Gland-(Parotid.Gland+Submandibular.Gland)/2	Fibroblasts	ADAM12	0.0414908937547304	0.338717466167045	ZFP36	0.00602376133277252	-2.98	1.05e-06	0.000147	down
542628	Minor.Salivary.Gland-(Parotid.Gland+Submandibular.Gland)/2	Fibroblasts	ADAM12	0.0414908937547304	0.338717466167045	ZMYND8	0.00636247594768502	-1.56	0.000116	0.0043	down
542629	Minor.Salivary.Gland-(Parotid.Gland+Submandibular.Gland)/2	Fibroblasts	ADAM15	0.0418209629333168	0.385302376508398	ANGPTL4	0.00557296620904058	-1.48	0.00301	0.0368	down
542630	Minor.Salivary.Gland-(Parotid.Gland+Submandibular.Gland)/2	Fibroblasts	ADAM15	0.0418209629333168	0.385302376508398	BCL6	0.00799354448552153	-1.6	8.1e-05	0.00333	down
542631	Minor.Salivary.Gland-(Parotid.Gland+Submandibular.Gland)/2	Fibroblasts	ADAM15	0.0418209629333168	0.385302376508398	BMP4	0.00520725686574131	-1.23	0.000894	0.017	down
542632	Minor.Salivary.Gland-(Parotid.Gland+Submandibular.Gland)/2	Fibroblasts	ADAM15	0.0418209629333168	0.385302376508398	BTG2	0.00621047150134832	-2.07	0.000149	0.00512	down
542633	Minor.Salivary.Gland-(Parotid.Gland+Submandibular.Gland)/2	Fibroblasts	ADAM15	0.0418209629333168	0.385302376508398	CCL2	0.00753582415861809	-1.69	0.00179	0.0262	down
542634	Minor.Salivary.Gland-(Parotid.Gland+Submandibular.Gland)/2	Fibroblasts	ADAM15	0.0418209629333168	0.385302376508398	CCN1	0.00644398171940456	-3.04	5.69e-06	0.000529	down
542635	Minor.Salivary.Gland-(Parotid.Gland+Submandibular.Gland)/2	Fibroblasts	ADAM15	0.0418209629333168	0.385302376508398	CEBPB	0.00559705556769902	-1.03	0.00188	0.0273	down
542636	Minor.Salivary.Gland-(Parotid.Gland+Submandibular.Gland)/2	Fibroblasts	ADAM15	0.0418209629333168	0.385302376508398	DDIT4	0.00765627288112785	-1.74	0.0035	0.0404	down
542637	Minor.Salivary.Gland-(Parotid.Gland+Submandibular.Gland)/2	Fibroblasts	ADAM15	0.0418209629333168	0.385302376508398	DUSP1	0.00747851737043782	-1.8	2.53e-05	0.00157	down
542638	Minor.Salivary.Gland-(Parotid.Gland+Submandibular.Gland)/2	Fibroblasts	ADAM15	0.0418209629333168	0.385302376508398	EGR1	0.00994528228731233	-2.07	6.11e-05	0.00282	down
542639	Minor.Salivary.Gland-(Parotid.Gland+Submandibular.Gland)/2	Fibroblasts	ADAM15	0.0418209629333168	0.385302376508398	F3	0.00494834837996995	-2.11	2.01e-07	4.37e-05	down
542640	Minor.Salivary.Gland-(Parotid.Gland+Submandibular.Gland)/2	Fibroblasts	ADAM15	0.0418209629333168	0.385302376508398	FKBP5	0.00541747847865136	-3.22	3.78e-07	7.66e-05	down
542641	Minor.Salivary.Gland-(Parotid.Gland+Submandibular.Gland)/2	Fibroblasts	ADAM15	0.0418209629333168	0.385302376508398	FOS	0.0113947763076872	-2.22	0.000558	0.0128	down
542642	Minor.Salivary.Gland-(Parotid.Gland+Submandibular.Gland)/2	Fibroblasts	ADAM15	0.0418209629333168	0.385302376508398	FOSL2	0.00512646998337282	-2.04	7.54e-06	0.000671	down
542643	Minor.Salivary.Gland-(Parotid.Gland+Submandibular.Gland)/2	Fibroblasts	ADAM15	0.0418209629333168	0.385302376508398	FOXO3	0.00594182227711689	-1.56	0.000147	0.00508	down
542644	Minor.Salivary.Gland-(Parotid.Gland+Submandibular.Gland)/2	Fibroblasts	ADAM15	0.0418209629333168	0.385302376508398	GADD45A	0.00726512535938925	-1.27	0.00218	0.0298	down
542645	Minor.Salivary.Gland-(Parotid.Gland+Submandibular.Gland)/2	Fibroblasts	ADAM15	0.0418209629333168	0.385302376508398	JADE1	0.00591884524997961	-1.57	0.000131	0.00467	down
542646	Minor.Salivary.Gland-(Parotid.Gland+Submandibular.Gland)/2	Fibroblasts	ADAM15	0.0418209629333168	0.385302376508398	JUN	0.0101220262739144	-1.81	0.00145	0.0231	down
542647	Minor.Salivary.Gland-(Parotid.Gland+Submandibular.Gland)/2	Fibroblasts	ADAM15	0.0418209629333168	0.385302376508398	JUNB	0.0069657504757493	-1.81	0.00207	0.0288	down
542648	Minor.Salivary.Gland-(Parotid.Gland+Submandibular.Gland)/2	Fibroblasts	ADAM15	0.0418209629333168	0.385302376508398	KLF6	0.00516108231314926	-0.828	0.00487	0.0496	down
542649	Minor.Salivary.Gland-(Parotid.Gland+Submandibular.Gland)/2	Fibroblasts	ADAM15	0.0418209629333168	0.385302376508398	MAF	0.00513631196038359	-1.09	0.000545	0.0127	down
542650	Minor.Salivary.Gland-(Parotid.Gland+Submandibular.Gland)/2	Fibroblasts	ADAM15	0.0418209629333168	0.385302376508398	MCL1	0.00579518738346591	-0.899	0.00306	0.0371	down
542651	Minor.Salivary.Gland-(Parotid.Gland+Submandibular.Gland)/2	Fibroblasts	ADAM15	0.0418209629333168	0.385302376508398	MEIS2	0.00549582154329561	-1.2	0.00146	0.0231	down
542652	Minor.Salivary.Gland-(Parotid.Gland+Submandibular.Gland)/2	Fibroblasts	ADAM15	0.0418209629333168	0.385302376508398	MIA2	0.00516570180574944	-1.22	0.000404	0.0103	down
542653	Minor.Salivary.Gland-(Parotid.Gland+Submandibular.Gland)/2	Fibroblasts	ADAM15	0.0418209629333168	0.385302376508398	MYC	0.0147501476808746	-2.46	1.45e-07	3.79e-05	down
542654	Minor.Salivary.Gland-(Parotid.Gland+Submandibular.Gland)/2	Fibroblasts	ADAM15	0.0418209629333168	0.385302376508398	NFIL3	0.00496544532013188	-1.48	0.00163	0.0249	down
542655	Minor.Salivary.Gland-(Parotid.Gland+Submandibular.Gland)/2	Fibroblasts	ADAM15	0.0418209629333168	0.385302376508398	NR2F1	0.00529310853764231	-5.36	4.69e-13	1.47e-09	down
542656	Minor.Salivary.Gland-(Parotid.Gland+Submandibular.Gland)/2	Fibroblasts	ADAM15	0.0418209629333168	0.385302376508398	NR4A1	0.00490627684414412	-2.14	6.38e-05	0.00286	down
542657	Minor.Salivary.Gland-(Parotid.Gland+Submandibular.Gland)/2	Fibroblasts	ADAM15	0.0418209629333168	0.385302376508398	PER1	0.0056153429735444	-1.79	0.000204	0.00643	down
542658	Minor.Salivary.Gland-(Parotid.Gland+Submandibular.Gland)/2	Fibroblasts	ADAM15	0.0418209629333168	0.385302376508398	PTEN	0.00608986889063507	-1.84	6.79e-07	0.000108	down
542659	Minor.Salivary.Gland-(Parotid.Gland+Submandibular.Gland)/2	Fibroblasts	ADAM15	0.0418209629333168	0.385302376508398	RHOB	0.00501041735993415	-1.99	4.04e-07	7.82e-05	down
542660	Minor.Salivary.Gland-(Parotid.Gland+Submandibular.Gland)/2	Fibroblasts	ADAM15	0.0418209629333168	0.385302376508398	SLC1A5	0.00581996081719051	-2.11	2.94e-06	0.000316	down
542661	Minor.Salivary.Gland-(Parotid.Gland+Submandibular.Gland)/2	Fibroblasts	ADAM15	0.0418209629333168	0.385302376508398	SOCS2	0.0065534658807174	-1.94	7.63e-05	0.00317	down
542662	Minor.Salivary.Gland-(Parotid.Gland+Submandibular.Gland)/2	Fibroblasts	ADAM15	0.0418209629333168	0.385302376508398	SOCS3	0.00605106492443153	-2.15	6.43e-05	0.00286	down
542663	Minor.Salivary.Gland-(Parotid.Gland+Submandibular.Gland)/2	Fibroblasts	ADAM15	0.0418209629333168	0.385302376508398	ZFP36	0.00601418776772331	-2.98	1.05e-06	0.000147	down
542664	Minor.Salivary.Gland-(Parotid.Gland+Submandibular.Gland)/2	Fibroblasts	ADAM15	0.0418209629333168	0.385302376508398	ZMYND8	0.00562954339118781	-1.56	0.000116	0.0043	down
542665	Minor.Salivary.Gland-(Parotid.Gland+Submandibular.Gland)/2	Fibroblasts	ADAM17	0.0431728385552235	0.576101786828705	AMOTL2	0.00916579032040931	-1.21	0.00264	0.0338	down
542666	Minor.Salivary.Gland-(Parotid.Gland+Submandibular.Gland)/2	Fibroblasts	ADAM17	0.0431728385552235	0.576101786828705	BCL6	0.015048673761203	-1.6	8.1e-05	0.00333	down
542667	Minor.Salivary.Gland-(Parotid.Gland+Submandibular.Gland)/2	Fibroblasts	ADAM17	0.0431728385552235	0.576101786828705	BIRC2	0.0101853112030037	-0.938	0.00275	0.0346	down
542668	Minor.Salivary.Gland-(Parotid.Gland+Submandibular.Gland)/2	Fibroblasts	ADAM17	0.0431728385552235	0.576101786828705	BMP4	0.0103078869954658	-1.23	0.000894	0.017	down
542669	Minor.Salivary.Gland-(Parotid.Gland+Submandibular.Gland)/2	Fibroblasts	ADAM17	0.0431728385552235	0.576101786828705	BTG2	0.0124639500676597	-2.07	0.000149	0.00512	down
542670	Minor.Salivary.Gland-(Parotid.Gland+Submandibular.Gland)/2	Fibroblasts	ADAM17	0.0431728385552235	0.576101786828705	CCL2	0.0753074435427964	-1.69	0.00179	0.0262	down
542671	Minor.Salivary.Gland-(Parotid.Gland+Submandibular.Gland)/2	Fibroblasts	ADAM17	0.0431728385552235	0.576101786828705	CCN1	0.00935418396310186	-3.04	5.69e-06	0.000529	down
542672	Minor.Salivary.Gland-(Parotid.Gland+Submandibular.Gland)/2	Fibroblasts	ADAM17	0.0431728385552235	0.576101786828705	CEBPB	0.0110123660245797	-1.03	0.00188	0.0273	down
542673	Minor.Salivary.Gland-(Parotid.Gland+Submandibular.Gland)/2	Fibroblasts	ADAM17	0.0431728385552235	0.576101786828705	COL16A1	0.0246695119876846	-0.979	0.00253	0.0328	down
542674	Minor.Salivary.Gland-(Parotid.Gland+Submandibular.Gland)/2	Fibroblasts	ADAM17	0.0431728385552235	0.576101786828705	CXCL10	0.0120552483972978	-3.97	0.00191	0.0276	down
542675	Minor.Salivary.Gland-(Parotid.Gland+Submandibular.Gland)/2	Fibroblasts	ADAM17	0.0431728385552235	0.576101786828705	DDIT4	0.01479120557465	-1.74	0.0035	0.0404	down
542676	Minor.Salivary.Gland-(Parotid.Gland+Submandibular.Gland)/2	Fibroblasts	ADAM17	0.0431728385552235	0.576101786828705	DLK1	0.0092411172419183	-3.92	0.000265	0.00753	down
542677	Minor.Salivary.Gland-(Parotid.Gland+Submandibular.Gland)/2	Fibroblasts	ADAM17	0.0431728385552235	0.576101786828705	DUSP1	0.0128885627341472	-1.8	2.53e-05	0.00157	down
542678	Minor.Salivary.Gland-(Parotid.Gland+Submandibular.Gland)/2	Fibroblasts	ADAM17	0.0431728385552235	0.576101786828705	EGR1	0.0191591055518335	-2.07	6.11e-05	0.00282	down
542679	Minor.Salivary.Gland-(Parotid.Gland+Submandibular.Gland)/2	Fibroblasts	ADAM17	0.0431728385552235	0.576101786828705	F3	0.0118574137647659	-2.11	2.01e-07	4.37e-05	down
542680	Minor.Salivary.Gland-(Parotid.Gland+Submandibular.Gland)/2	Fibroblasts	ADAM17	0.0431728385552235	0.576101786828705	FHL2	0.00900708535347524	-1.1	0.00248	0.0323	down
542681	Minor.Salivary.Gland-(Parotid.Gland+Submandibular.Gland)/2	Fibroblasts	ADAM17	0.0431728385552235	0.576101786828705	FOS	0.075263536404589	-2.22	0.000558	0.0128	down
542682	Minor.Salivary.Gland-(Parotid.Gland+Submandibular.Gland)/2	Fibroblasts	ADAM17	0.0431728385552235	0.576101786828705	GADD45A	0.0144687666995515	-1.27	0.00218	0.0298	down
542683	Minor.Salivary.Gland-(Parotid.Gland+Submandibular.Gland)/2	Fibroblasts	ADAM17	0.0431728385552235	0.576101786828705	JUN	0.0181281263658007	-1.81	0.00145	0.0231	down
542684	Minor.Salivary.Gland-(Parotid.Gland+Submandibular.Gland)/2	Fibroblasts	ADAM17	0.0431728385552235	0.576101786828705	JUNB	0.0141359068204269	-1.81	0.00207	0.0288	down
542685	Minor.Salivary.Gland-(Parotid.Gland+Submandibular.Gland)/2	Fibroblasts	ADAM17	0.0431728385552235	0.576101786828705	KLF6	0.00980498193652105	-0.828	0.00487	0.0496	down
542686	Minor.Salivary.Gland-(Parotid.Gland+Submandibular.Gland)/2	Fibroblasts	ADAM17	0.0431728385552235	0.576101786828705	MAF	0.0657083413797159	-1.09	0.000545	0.0127	down
542687	Minor.Salivary.Gland-(Parotid.Gland+Submandibular.Gland)/2	Fibroblasts	ADAM17	0.0431728385552235	0.576101786828705	MCL1	0.0108777744344571	-0.899	0.00306	0.0371	down
542688	Minor.Salivary.Gland-(Parotid.Gland+Submandibular.Gland)/2	Fibroblasts	ADAM17	0.0431728385552235	0.576101786828705	MIA2	0.00905281954612801	-1.22	0.000404	0.0103	down
542689	Minor.Salivary.Gland-(Parotid.Gland+Submandibular.Gland)/2	Fibroblasts	ADAM17	0.0431728385552235	0.576101786828705	MYC	0.0823527895417221	-2.46	1.45e-07	3.79e-05	down
542690	Minor.Salivary.Gland-(Parotid.Gland+Submandibular.Gland)/2	Fibroblasts	ADAM17	0.0431728385552235	0.576101786828705	NFIL3	0.00947740153033521	-1.48	0.00163	0.0249	down
542691	Minor.Salivary.Gland-(Parotid.Gland+Submandibular.Gland)/2	Fibroblasts	ADAM17	0.0431728385552235	0.576101786828705	NR4A1	0.0105072943553605	-2.14	6.38e-05	0.00286	down
542692	Minor.Salivary.Gland-(Parotid.Gland+Submandibular.Gland)/2	Fibroblasts	ADAM17	0.0431728385552235	0.576101786828705	PAPPA	0.0667284977375273	-1.91	0.000446	0.011	down
542693	Minor.Salivary.Gland-(Parotid.Gland+Submandibular.Gland)/2	Fibroblasts	ADAM17	0.0431728385552235	0.576101786828705	PER1	0.00966168317465026	-1.79	0.000204	0.00643	down
542694	Minor.Salivary.Gland-(Parotid.Gland+Submandibular.Gland)/2	Fibroblasts	ADAM17	0.0431728385552235	0.576101786828705	PTEN	0.011901547962406	-1.84	6.79e-07	0.000108	down
542695	Minor.Salivary.Gland-(Parotid.Gland+Submandibular.Gland)/2	Fibroblasts	ADAM17	0.0431728385552235	0.576101786828705	SOCS2	0.0111991260882062	-1.94	7.63e-05	0.00317	down
542696	Minor.Salivary.Gland-(Parotid.Gland+Submandibular.Gland)/2	Fibroblasts	ADAM17	0.0431728385552235	0.576101786828705	SOCS3	0.013242867197691	-2.15	6.43e-05	0.00286	down
542697	Minor.Salivary.Gland-(Parotid.Gland+Submandibular.Gland)/2	Fibroblasts	ADAM17	0.0431728385552235	0.576101786828705	SPRY4	0.00919111160849732	-1.69	0.00203	0.0284	down
542698	Minor.Salivary.Gland-(Parotid.Gland+Submandibular.Gland)/2	Fibroblasts	ADAM17	0.0431728385552235	0.576101786828705	VEGFD	0.0106841619458635	-1.76	0.000653	0.014	down
542699	Minor.Salivary.Gland-(Parotid.Gland+Submandibular.Gland)/2	Fibroblasts	ADAM17	0.0431728385552235	0.576101786828705	ZFP36	0.0109627137792056	-2.98	1.05e-06	0.000147	down
542700	Minor.Salivary.Gland-(Parotid.Gland+Submandibular.Gland)/2	Fibroblasts	ADAM17	0.0431728385552235	0.576101786828705	ZMYND8	0.00955472087700587	-1.56	0.000116	0.0043	down
542701	Minor.Salivary.Gland-(Parotid.Gland+Submandibular.Gland)/2	Fibroblasts	ADAM2	0.043523421440393	0.625581936240954	ANGPTL4	0.00461627378977679	-1.48	0.00301	0.0368	down
542702	Minor.Salivary.Gland-(Parotid.Gland+Submandibular.Gland)/2	Fibroblasts	ADAM2	0.043523421440393	0.625581936240954	ATP1B1	0.00421456958085692	-0.957	0.0039	0.0431	down
542703	Minor.Salivary.Gland-(Parotid.Gland+Submandibular.Gland)/2	Fibroblasts	ADAM2	0.043523421440393	0.625581936240954	BCL6	0.00645441875505241	-1.6	8.1e-05	0.00333	down
542704	Minor.Salivary.Gland-(Parotid.Gland+Submandibular.Gland)/2	Fibroblasts	ADAM2	0.043523421440393	0.625581936240954	BMP4	0.0047294922418046	-1.23	0.000894	0.017	down
542705	Minor.Salivary.Gland-(Parotid.Gland+Submandibular.Gland)/2	Fibroblasts	ADAM2	0.043523421440393	0.625581936240954	BTG2	0.00542989238464818	-2.07	0.000149	0.00512	down
542706	Minor.Salivary.Gland-(Parotid.Gland+Submandibular.Gland)/2	Fibroblasts	ADAM2	0.043523421440393	0.625581936240954	CCL2	0.00729237947218854	-1.69	0.00179	0.0262	down
542707	Minor.Salivary.Gland-(Parotid.Gland+Submandibular.Gland)/2	Fibroblasts	ADAM2	0.043523421440393	0.625581936240954	CCL4	0.00544386771602378	-4.73	0.00338	0.0395	down
542708	Minor.Salivary.Gland-(Parotid.Gland+Submandibular.Gland)/2	Fibroblasts	ADAM2	0.043523421440393	0.625581936240954	CCN1	0.00550349485704493	-3.04	5.69e-06	0.000529	down
542709	Minor.Salivary.Gland-(Parotid.Gland+Submandibular.Gland)/2	Fibroblasts	ADAM2	0.043523421440393	0.625581936240954	CEBPB	0.00491319973077227	-1.03	0.00188	0.0273	down
542710	Minor.Salivary.Gland-(Parotid.Gland+Submandibular.Gland)/2	Fibroblasts	ADAM2	0.043523421440393	0.625581936240954	DDIT4	0.00659105689396814	-1.74	0.0035	0.0404	down
542711	Minor.Salivary.Gland-(Parotid.Gland+Submandibular.Gland)/2	Fibroblasts	ADAM2	0.043523421440393	0.625581936240954	DUSP1	0.0059597222754843	-1.8	2.53e-05	0.00157	down
542712	Minor.Salivary.Gland-(Parotid.Gland+Submandibular.Gland)/2	Fibroblasts	ADAM2	0.043523421440393	0.625581936240954	EGR1	0.00846615440383936	-2.07	6.11e-05	0.00282	down
542713	Minor.Salivary.Gland-(Parotid.Gland+Submandibular.Gland)/2	Fibroblasts	ADAM2	0.043523421440393	0.625581936240954	F3	0.00420882868796431	-2.11	2.01e-07	4.37e-05	down
542714	Minor.Salivary.Gland-(Parotid.Gland+Submandibular.Gland)/2	Fibroblasts	ADAM2	0.043523421440393	0.625581936240954	FKBP5	0.00433761172454079	-3.22	3.78e-07	7.66e-05	down
542715	Minor.Salivary.Gland-(Parotid.Gland+Submandibular.Gland)/2	Fibroblasts	ADAM2	0.043523421440393	0.625581936240954	FOS	0.0100329194127233	-2.22	0.000558	0.0128	down
542716	Minor.Salivary.Gland-(Parotid.Gland+Submandibular.Gland)/2	Fibroblasts	ADAM2	0.043523421440393	0.625581936240954	FOSL2	0.0044449384927794	-2.04	7.54e-06	0.000671	down
542717	Minor.Salivary.Gland-(Parotid.Gland+Submandibular.Gland)/2	Fibroblasts	ADAM2	0.043523421440393	0.625581936240954	FOXO3	0.00470595305628092	-1.56	0.000147	0.00508	down
542718	Minor.Salivary.Gland-(Parotid.Gland+Submandibular.Gland)/2	Fibroblasts	ADAM2	0.043523421440393	0.625581936240954	GADD45A	0.00655689962354965	-1.27	0.00218	0.0298	down
542719	Minor.Salivary.Gland-(Parotid.Gland+Submandibular.Gland)/2	Fibroblasts	ADAM2	0.043523421440393	0.625581936240954	IGF1	0.00428386462557176	-1.61	0.000189	0.00612	down
542720	Minor.Salivary.Gland-(Parotid.Gland+Submandibular.Gland)/2	Fibroblasts	ADAM2	0.043523421440393	0.625581936240954	JADE1	0.00429702420311044	-1.57	0.000131	0.00467	down
542721	Minor.Salivary.Gland-(Parotid.Gland+Submandibular.Gland)/2	Fibroblasts	ADAM2	0.043523421440393	0.625581936240954	JUN	0.00862030959152121	-1.81	0.00145	0.0231	down
542722	Minor.Salivary.Gland-(Parotid.Gland+Submandibular.Gland)/2	Fibroblasts	ADAM2	0.043523421440393	0.625581936240954	JUNB	0.00606138425575743	-1.81	0.00207	0.0288	down
542723	Minor.Salivary.Gland-(Parotid.Gland+Submandibular.Gland)/2	Fibroblasts	ADAM2	0.043523421440393	0.625581936240954	KLF6	0.00460093759524815	-0.828	0.00487	0.0496	down
542724	Minor.Salivary.Gland-(Parotid.Gland+Submandibular.Gland)/2	Fibroblasts	ADAM2	0.043523421440393	0.625581936240954	MAF	0.00482239940288174	-1.09	0.000545	0.0127	down
542725	Minor.Salivary.Gland-(Parotid.Gland+Submandibular.Gland)/2	Fibroblasts	ADAM2	0.043523421440393	0.625581936240954	MCL1	0.00510670690767067	-0.899	0.00306	0.0371	down
542726	Minor.Salivary.Gland-(Parotid.Gland+Submandibular.Gland)/2	Fibroblasts	ADAM2	0.043523421440393	0.625581936240954	MIA2	0.0045107922203058	-1.22	0.000404	0.0103	down
542727	Minor.Salivary.Gland-(Parotid.Gland+Submandibular.Gland)/2	Fibroblasts	ADAM2	0.043523421440393	0.625581936240954	MYC	0.0134378279602218	-2.46	1.45e-07	3.79e-05	down
542728	Minor.Salivary.Gland-(Parotid.Gland+Submandibular.Gland)/2	Fibroblasts	ADAM2	0.043523421440393	0.625581936240954	NFIL3	0.00430558292186426	-1.48	0.00163	0.0249	down
542729	Minor.Salivary.Gland-(Parotid.Gland+Submandibular.Gland)/2	Fibroblasts	ADAM2	0.043523421440393	0.625581936240954	NR2F1	0.00432359505500382	-5.36	4.69e-13	1.47e-09	down
542730	Minor.Salivary.Gland-(Parotid.Gland+Submandibular.Gland)/2	Fibroblasts	ADAM2	0.043523421440393	0.625581936240954	PER1	0.00480785206579228	-1.79	0.000204	0.00643	down
542731	Minor.Salivary.Gland-(Parotid.Gland+Submandibular.Gland)/2	Fibroblasts	ADAM2	0.043523421440393	0.625581936240954	PTEN	0.0052261162346765	-1.84	6.79e-07	0.000108	down
542732	Minor.Salivary.Gland-(Parotid.Gland+Submandibular.Gland)/2	Fibroblasts	ADAM2	0.043523421440393	0.625581936240954	SLC1A5	0.00421273826638577	-2.11	2.94e-06	0.000316	down
542733	Minor.Salivary.Gland-(Parotid.Gland+Submandibular.Gland)/2	Fibroblasts	ADAM2	0.043523421440393	0.625581936240954	SOCS2	0.00525428596375471	-1.94	7.63e-05	0.00317	down
542734	Minor.Salivary.Gland-(Parotid.Gland+Submandibular.Gland)/2	Fibroblasts	ADAM2	0.043523421440393	0.625581936240954	SOCS3	0.00550188268212654	-2.15	6.43e-05	0.00286	down
542735	Minor.Salivary.Gland-(Parotid.Gland+Submandibular.Gland)/2	Fibroblasts	ADAM2	0.043523421440393	0.625581936240954	THBD	0.00448483634007468	-4.63	2.36e-06	0.000271	down
542736	Minor.Salivary.Gland-(Parotid.Gland+Submandibular.Gland)/2	Fibroblasts	ADAM2	0.043523421440393	0.625581936240954	ZFP36	0.00473615132212429	-2.98	1.05e-06	0.000147	down
542737	Minor.Salivary.Gland-(Parotid.Gland+Submandibular.Gland)/2	Fibroblasts	ADAM2	0.043523421440393	0.625581936240954	ZMYND8	0.00463546766497128	-1.56	0.000116	0.0043	down
542738	Minor.Salivary.Gland-(Parotid.Gland+Submandibular.Gland)/2	Fibroblasts	ADAM20	0.0414466055187363	0.332466765899303	ANGPTL4	0.00444849315651826	-1.48	0.00301	0.0368	down
542739	Minor.Salivary.Gland-(Parotid.Gland+Submandibular.Gland)/2	Fibroblasts	ADAM20	0.0414466055187363	0.332466765899303	BCL6	0.00727492142228199	-1.6	8.1e-05	0.00333	down
542740	Minor.Salivary.Gland-(Parotid.Gland+Submandibular.Gland)/2	Fibroblasts	ADAM20	0.0414466055187363	0.332466765899303	BMP4	0.00454735617025815	-1.23	0.000894	0.017	down
542741	Minor.Salivary.Gland-(Parotid.Gland+Submandibular.Gland)/2	Fibroblasts	ADAM20	0.0414466055187363	0.332466765899303	BST2	0.00444528530296806	-2.29	3.73e-05	0.002	down
542742	Minor.Salivary.Gland-(Parotid.Gland+Submandibular.Gland)/2	Fibroblasts	ADAM20	0.0414466055187363	0.332466765899303	BTG2	0.00539238603752389	-2.07	0.000149	0.00512	down
542743	Minor.Salivary.Gland-(Parotid.Gland+Submandibular.Gland)/2	Fibroblasts	ADAM20	0.0414466055187363	0.332466765899303	CCL2	0.00686606204809957	-1.69	0.00179	0.0262	down
542744	Minor.Salivary.Gland-(Parotid.Gland+Submandibular.Gland)/2	Fibroblasts	ADAM20	0.0414466055187363	0.332466765899303	CCN1	0.00608682259696641	-3.04	5.69e-06	0.000529	down
542745	Minor.Salivary.Gland-(Parotid.Gland+Submandibular.Gland)/2	Fibroblasts	ADAM20	0.0414466055187363	0.332466765899303	CEBPB	0.00532621155983643	-1.03	0.00188	0.0273	down
542746	Minor.Salivary.Gland-(Parotid.Gland+Submandibular.Gland)/2	Fibroblasts	ADAM20	0.0414466055187363	0.332466765899303	CXCL10	0.0047207569672598	-3.97	0.00191	0.0276	down
542747	Minor.Salivary.Gland-(Parotid.Gland+Submandibular.Gland)/2	Fibroblasts	ADAM20	0.0414466055187363	0.332466765899303	DDIT4	0.00754404783197756	-1.74	0.0035	0.0404	down
542748	Minor.Salivary.Gland-(Parotid.Gland+Submandibular.Gland)/2	Fibroblasts	ADAM20	0.0414466055187363	0.332466765899303	DUSP1	0.0061745863134489	-1.8	2.53e-05	0.00157	down
542749	Minor.Salivary.Gland-(Parotid.Gland+Submandibular.Gland)/2	Fibroblasts	ADAM20	0.0414466055187363	0.332466765899303	EGR1	0.00870382294924183	-2.07	6.11e-05	0.00282	down
542750	Minor.Salivary.Gland-(Parotid.Gland+Submandibular.Gland)/2	Fibroblasts	ADAM20	0.0414466055187363	0.332466765899303	F3	0.00430749076750572	-2.11	2.01e-07	4.37e-05	down
542751	Minor.Salivary.Gland-(Parotid.Gland+Submandibular.Gland)/2	Fibroblasts	ADAM20	0.0414466055187363	0.332466765899303	FOS	0.00894951602086839	-2.22	0.000558	0.0128	down
542752	Minor.Salivary.Gland-(Parotid.Gland+Submandibular.Gland)/2	Fibroblasts	ADAM20	0.0414466055187363	0.332466765899303	FOSL2	0.00436651468056019	-2.04	7.54e-06	0.000671	down
542753	Minor.Salivary.Gland-(Parotid.Gland+Submandibular.Gland)/2	Fibroblasts	ADAM20	0.0414466055187363	0.332466765899303	FOXO3	0.00470874513623691	-1.56	0.000147	0.00508	down
542754	Minor.Salivary.Gland-(Parotid.Gland+Submandibular.Gland)/2	Fibroblasts	ADAM20	0.0414466055187363	0.332466765899303	GADD45A	0.00614811428375636	-1.27	0.00218	0.0298	down
542755	Minor.Salivary.Gland-(Parotid.Gland+Submandibular.Gland)/2	Fibroblasts	ADAM20	0.0414466055187363	0.332466765899303	IGF1	0.00466292694764382	-1.61	0.000189	0.00612	down
542756	Minor.Salivary.Gland-(Parotid.Gland+Submandibular.Gland)/2	Fibroblasts	ADAM20	0.0414466055187363	0.332466765899303	JUN	0.00862413829548476	-1.81	0.00145	0.0231	down
542757	Minor.Salivary.Gland-(Parotid.Gland+Submandibular.Gland)/2	Fibroblasts	ADAM20	0.0414466055187363	0.332466765899303	JUNB	0.00634504709497073	-1.81	0.00207	0.0288	down
542758	Minor.Salivary.Gland-(Parotid.Gland+Submandibular.Gland)/2	Fibroblasts	ADAM20	0.0414466055187363	0.332466765899303	KLF6	0.00458618356194569	-0.828	0.00487	0.0496	down
542759	Minor.Salivary.Gland-(Parotid.Gland+Submandibular.Gland)/2	Fibroblasts	ADAM20	0.0414466055187363	0.332466765899303	LMO3	0.00437738863414854	-1.85	0.000103	0.004	down
542760	Minor.Salivary.Gland-(Parotid.Gland+Submandibular.Gland)/2	Fibroblasts	ADAM20	0.0414466055187363	0.332466765899303	MAF	0.00465508186831198	-1.09	0.000545	0.0127	down
542761	Minor.Salivary.Gland-(Parotid.Gland+Submandibular.Gland)/2	Fibroblasts	ADAM20	0.0414466055187363	0.332466765899303	MCL1	0.00479971468278351	-0.899	0.00306	0.0371	down
542762	Minor.Salivary.Gland-(Parotid.Gland+Submandibular.Gland)/2	Fibroblasts	ADAM20	0.0414466055187363	0.332466765899303	MEIS2	0.00486849306599858	-1.2	0.00146	0.0231	down
542763	Minor.Salivary.Gland-(Parotid.Gland+Submandibular.Gland)/2	Fibroblasts	ADAM20	0.0414466055187363	0.332466765899303	MIA2	0.00438017903889389	-1.22	0.000404	0.0103	down
542764	Minor.Salivary.Gland-(Parotid.Gland+Submandibular.Gland)/2	Fibroblasts	ADAM20	0.0414466055187363	0.332466765899303	MYC	0.0120279184453258	-2.46	1.45e-07	3.79e-05	down
542765	Minor.Salivary.Gland-(Parotid.Gland+Submandibular.Gland)/2	Fibroblasts	ADAM20	0.0414466055187363	0.332466765899303	NFIL3	0.00456061533151476	-1.48	0.00163	0.0249	down
542766	Minor.Salivary.Gland-(Parotid.Gland+Submandibular.Gland)/2	Fibroblasts	ADAM20	0.0414466055187363	0.332466765899303	NR2F1	0.00440214079359535	-5.36	4.69e-13	1.47e-09	down
542767	Minor.Salivary.Gland-(Parotid.Gland+Submandibular.Gland)/2	Fibroblasts	ADAM20	0.0414466055187363	0.332466765899303	NR4A1	0.00472502562563231	-2.14	6.38e-05	0.00286	down
542768	Minor.Salivary.Gland-(Parotid.Gland+Submandibular.Gland)/2	Fibroblasts	ADAM20	0.0414466055187363	0.332466765899303	PER1	0.00441049730279465	-1.79	0.000204	0.00643	down
542769	Minor.Salivary.Gland-(Parotid.Gland+Submandibular.Gland)/2	Fibroblasts	ADAM20	0.0414466055187363	0.332466765899303	PTEN	0.00526936139405191	-1.84	6.79e-07	0.000108	down
542770	Minor.Salivary.Gland-(Parotid.Gland+Submandibular.Gland)/2	Fibroblasts	ADAM20	0.0414466055187363	0.332466765899303	SLC1A5	0.0047445712520524	-2.11	2.94e-06	0.000316	down
542771	Minor.Salivary.Gland-(Parotid.Gland+Submandibular.Gland)/2	Fibroblasts	ADAM20	0.0414466055187363	0.332466765899303	SOCS2	0.00549564448538044	-1.94	7.63e-05	0.00317	down
542772	Minor.Salivary.Gland-(Parotid.Gland+Submandibular.Gland)/2	Fibroblasts	ADAM20	0.0414466055187363	0.332466765899303	SOCS3	0.00544686835883064	-2.15	6.43e-05	0.00286	down
542773	Minor.Salivary.Gland-(Parotid.Gland+Submandibular.Gland)/2	Fibroblasts	ADAM20	0.0414466055187363	0.332466765899303	ZFP36	0.00460002777875461	-2.98	1.05e-06	0.000147	down
542774	Minor.Salivary.Gland-(Parotid.Gland+Submandibular.Gland)/2	Fibroblasts	ADAM20	0.0414466055187363	0.332466765899303	ZMYND8	0.00497213318471675	-1.56	0.000116	0.0043	down
542775	Minor.Salivary.Gland-(Parotid.Gland+Submandibular.Gland)/2	Fibroblasts	ADAM21	0.0355338542671373	-0.502040073261375	ANGPTL4	0.004758617854191	-1.48	0.00301	0.0368	down
542776	Minor.Salivary.Gland-(Parotid.Gland+Submandibular.Gland)/2	Fibroblasts	ADAM21	0.0355338542671373	-0.502040073261375	BCL6	0.00694319824775158	-1.6	8.1e-05	0.00333	down
542777	Minor.Salivary.Gland-(Parotid.Gland+Submandibular.Gland)/2	Fibroblasts	ADAM21	0.0355338542671373	-0.502040073261375	BMP4	0.00504077805676748	-1.23	0.000894	0.017	down
542778	Minor.Salivary.Gland-(Parotid.Gland+Submandibular.Gland)/2	Fibroblasts	ADAM21	0.0355338542671373	-0.502040073261375	BTG2	0.00592496116474795	-2.07	0.000149	0.00512	down
542779	Minor.Salivary.Gland-(Parotid.Gland+Submandibular.Gland)/2	Fibroblasts	ADAM21	0.0355338542671373	-0.502040073261375	CCL2	0.00714141029146418	-1.69	0.00179	0.0262	down
542780	Minor.Salivary.Gland-(Parotid.Gland+Submandibular.Gland)/2	Fibroblasts	ADAM21	0.0355338542671373	-0.502040073261375	CCN1	0.00610195458492939	-3.04	5.69e-06	0.000529	down
542781	Minor.Salivary.Gland-(Parotid.Gland+Submandibular.Gland)/2	Fibroblasts	ADAM21	0.0355338542671373	-0.502040073261375	CEBPB	0.00468360123864823	-1.03	0.00188	0.0273	down
542782	Minor.Salivary.Gland-(Parotid.Gland+Submandibular.Gland)/2	Fibroblasts	ADAM21	0.0355338542671373	-0.502040073261375	COL16A1	0.0218104235740823	-0.979	0.00253	0.0328	down
542783	Minor.Salivary.Gland-(Parotid.Gland+Submandibular.Gland)/2	Fibroblasts	ADAM21	0.0355338542671373	-0.502040073261375	DDIT4	0.00762440846887533	-1.74	0.0035	0.0404	down
542784	Minor.Salivary.Gland-(Parotid.Gland+Submandibular.Gland)/2	Fibroblasts	ADAM21	0.0355338542671373	-0.502040073261375	DLK1	0.0233947753107624	-3.92	0.000265	0.00753	down
542785	Minor.Salivary.Gland-(Parotid.Gland+Submandibular.Gland)/2	Fibroblasts	ADAM21	0.0355338542671373	-0.502040073261375	DUSP1	0.00584501075202068	-1.8	2.53e-05	0.00157	down
542786	Minor.Salivary.Gland-(Parotid.Gland+Submandibular.Gland)/2	Fibroblasts	ADAM21	0.0355338542671373	-0.502040073261375	EGR1	0.00814730234130977	-2.07	6.11e-05	0.00282	down
542787	Minor.Salivary.Gland-(Parotid.Gland+Submandibular.Gland)/2	Fibroblasts	ADAM21	0.0355338542671373	-0.502040073261375	F3	0.00491615753609769	-2.11	2.01e-07	4.37e-05	down
542788	Minor.Salivary.Gland-(Parotid.Gland+Submandibular.Gland)/2	Fibroblasts	ADAM21	0.0355338542671373	-0.502040073261375	FOS	0.0088303887520325	-2.22	0.000558	0.0128	down
542789	Minor.Salivary.Gland-(Parotid.Gland+Submandibular.Gland)/2	Fibroblasts	ADAM21	0.0355338542671373	-0.502040073261375	FOXO3	0.00488248543075227	-1.56	0.000147	0.00508	down
542790	Minor.Salivary.Gland-(Parotid.Gland+Submandibular.Gland)/2	Fibroblasts	ADAM21	0.0355338542671373	-0.502040073261375	GADD45A	0.00656375650688014	-1.27	0.00218	0.0298	down
542791	Minor.Salivary.Gland-(Parotid.Gland+Submandibular.Gland)/2	Fibroblasts	ADAM21	0.0355338542671373	-0.502040073261375	GUCY1A1	0.0216806327142357	-1.49	0.000239	0.00712	down
542792	Minor.Salivary.Gland-(Parotid.Gland+Submandibular.Gland)/2	Fibroblasts	ADAM21	0.0355338542671373	-0.502040073261375	ITGA8	0.0209520357005069	-1.56	0.00303	0.0369	down
542793	Minor.Salivary.Gland-(Parotid.Gland+Submandibular.Gland)/2	Fibroblasts	ADAM21	0.0355338542671373	-0.502040073261375	JUN	0.00913953573201519	-1.81	0.00145	0.0231	down
542794	Minor.Salivary.Gland-(Parotid.Gland+Submandibular.Gland)/2	Fibroblasts	ADAM21	0.0355338542671373	-0.502040073261375	JUNB	0.00640154854252363	-1.81	0.00207	0.0288	down
542795	Minor.Salivary.Gland-(Parotid.Gland+Submandibular.Gland)/2	Fibroblasts	ADAM21	0.0355338542671373	-0.502040073261375	KLF6	0.00493494161393501	-0.828	0.00487	0.0496	down
542796	Minor.Salivary.Gland-(Parotid.Gland+Submandibular.Gland)/2	Fibroblasts	ADAM21	0.0355338542671373	-0.502040073261375	MCL1	0.00522998475957023	-0.899	0.00306	0.0371	down
542797	Minor.Salivary.Gland-(Parotid.Gland+Submandibular.Gland)/2	Fibroblasts	ADAM21	0.0355338542671373	-0.502040073261375	MEIS2	0.00473777708803554	-1.2	0.00146	0.0231	down
542798	Minor.Salivary.Gland-(Parotid.Gland+Submandibular.Gland)/2	Fibroblasts	ADAM21	0.0355338542671373	-0.502040073261375	MIA2	0.00468488583836037	-1.22	0.000404	0.0103	down
542799	Minor.Salivary.Gland-(Parotid.Gland+Submandibular.Gland)/2	Fibroblasts	ADAM21	0.0355338542671373	-0.502040073261375	MYC	0.0131814439395054	-2.46	1.45e-07	3.79e-05	down
542800	Minor.Salivary.Gland-(Parotid.Gland+Submandibular.Gland)/2	Fibroblasts	ADAM21	0.0355338542671373	-0.502040073261375	NR2F1	0.0049125543790825	-5.36	4.69e-13	1.47e-09	down
542801	Minor.Salivary.Gland-(Parotid.Gland+Submandibular.Gland)/2	Fibroblasts	ADAM21	0.0355338542671373	-0.502040073261375	PER1	0.00478038909181553	-1.79	0.000204	0.00643	down
542802	Minor.Salivary.Gland-(Parotid.Gland+Submandibular.Gland)/2	Fibroblasts	ADAM21	0.0355338542671373	-0.502040073261375	PTEN	0.00548097356770623	-1.84	6.79e-07	0.000108	down
542803	Minor.Salivary.Gland-(Parotid.Gland+Submandibular.Gland)/2	Fibroblasts	ADAM21	0.0355338542671373	-0.502040073261375	SOCS2	0.00565822355877466	-1.94	7.63e-05	0.00317	down
542804	Minor.Salivary.Gland-(Parotid.Gland+Submandibular.Gland)/2	Fibroblasts	ADAM21	0.0355338542671373	-0.502040073261375	SOCS3	0.00543155823256854	-2.15	6.43e-05	0.00286	down
542805	Minor.Salivary.Gland-(Parotid.Gland+Submandibular.Gland)/2	Fibroblasts	ADAM21	0.0355338542671373	-0.502040073261375	TIPARP	0.0047132375936776	-3.25	2.39e-09	1.3e-06	down
542806	Minor.Salivary.Gland-(Parotid.Gland+Submandibular.Gland)/2	Fibroblasts	ADAM21	0.0355338542671373	-0.502040073261375	TNFSF13	0.0214028756444958	-1.64	0.000837	0.0164	down
542807	Minor.Salivary.Gland-(Parotid.Gland+Submandibular.Gland)/2	Fibroblasts	ADAM21	0.0355338542671373	-0.502040073261375	ZFP36	0.0049184376735356	-2.98	1.05e-06	0.000147	down
542808	Minor.Salivary.Gland-(Parotid.Gland+Submandibular.Gland)/2	Fibroblasts	ADAM21	0.0355338542671373	-0.502040073261375	ZMYND8	0.00503236293426528	-1.56	0.000116	0.0043	down
542809	Minor.Salivary.Gland-(Parotid.Gland+Submandibular.Gland)/2	Fibroblasts	ADAM23	0.0483912086351994	1.31260588377235	ANGPTL4	0.0047583476181679	-1.48	0.00301	0.0368	down
542810	Minor.Salivary.Gland-(Parotid.Gland+Submandibular.Gland)/2	Fibroblasts	ADAM23	0.0483912086351994	1.31260588377235	BCL6	0.00701724398771813	-1.6	8.1e-05	0.00333	down
542811	Minor.Salivary.Gland-(Parotid.Gland+Submandibular.Gland)/2	Fibroblasts	ADAM23	0.0483912086351994	1.31260588377235	BMP4	0.00507580442661919	-1.23	0.000894	0.017	down
542812	Minor.Salivary.Gland-(Parotid.Gland+Submandibular.Gland)/2	Fibroblasts	ADAM23	0.0483912086351994	1.31260588377235	BTG2	0.00591457128181685	-2.07	0.000149	0.00512	down
542813	Minor.Salivary.Gland-(Parotid.Gland+Submandibular.Gland)/2	Fibroblasts	ADAM23	0.0483912086351994	1.31260588377235	CCL2	0.0068598330013349	-1.69	0.00179	0.0262	down
542814	Minor.Salivary.Gland-(Parotid.Gland+Submandibular.Gland)/2	Fibroblasts	ADAM23	0.0483912086351994	1.31260588377235	CCN1	0.00606912137958388	-3.04	5.69e-06	0.000529	down
542815	Minor.Salivary.Gland-(Parotid.Gland+Submandibular.Gland)/2	Fibroblasts	ADAM23	0.0483912086351994	1.31260588377235	CEBPB	0.00523833880377885	-1.03	0.00188	0.0273	down
542816	Minor.Salivary.Gland-(Parotid.Gland+Submandibular.Gland)/2	Fibroblasts	ADAM23	0.0483912086351994	1.31260588377235	CST1	0.0229604217018864	-9.68	3.73e-09	1.81e-06	down
542817	Minor.Salivary.Gland-(Parotid.Gland+Submandibular.Gland)/2	Fibroblasts	ADAM23	0.0483912086351994	1.31260588377235	DDIT4	0.00681935981092152	-1.74	0.0035	0.0404	down
542818	Minor.Salivary.Gland-(Parotid.Gland+Submandibular.Gland)/2	Fibroblasts	ADAM23	0.0483912086351994	1.31260588377235	DUSP1	0.00636672128207585	-1.8	2.53e-05	0.00157	down
542819	Minor.Salivary.Gland-(Parotid.Gland+Submandibular.Gland)/2	Fibroblasts	ADAM23	0.0483912086351994	1.31260588377235	EGR1	0.00931082688179281	-2.07	6.11e-05	0.00282	down
542820	Minor.Salivary.Gland-(Parotid.Gland+Submandibular.Gland)/2	Fibroblasts	ADAM23	0.0483912086351994	1.31260588377235	FKBP5	0.00478948282780107	-3.22	3.78e-07	7.66e-05	down
542821	Minor.Salivary.Gland-(Parotid.Gland+Submandibular.Gland)/2	Fibroblasts	ADAM23	0.0483912086351994	1.31260588377235	FOS	0.0102603307843599	-2.22	0.000558	0.0128	down
542822	Minor.Salivary.Gland-(Parotid.Gland+Submandibular.Gland)/2	Fibroblasts	ADAM23	0.0483912086351994	1.31260588377235	FOSL2	0.00491934307281158	-2.04	7.54e-06	0.000671	down
542823	Minor.Salivary.Gland-(Parotid.Gland+Submandibular.Gland)/2	Fibroblasts	ADAM23	0.0483912086351994	1.31260588377235	FOXO3	0.00527681457149034	-1.56	0.000147	0.00508	down
542824	Minor.Salivary.Gland-(Parotid.Gland+Submandibular.Gland)/2	Fibroblasts	ADAM23	0.0483912086351994	1.31260588377235	GADD45A	0.0083188586862484	-1.27	0.00218	0.0298	down
542825	Minor.Salivary.Gland-(Parotid.Gland+Submandibular.Gland)/2	Fibroblasts	ADAM23	0.0483912086351994	1.31260588377235	IGF1	0.00522289545746413	-1.61	0.000189	0.00612	down
542826	Minor.Salivary.Gland-(Parotid.Gland+Submandibular.Gland)/2	Fibroblasts	ADAM23	0.0483912086351994	1.31260588377235	JADE1	0.00460084910692542	-1.57	0.000131	0.00467	down
542827	Minor.Salivary.Gland-(Parotid.Gland+Submandibular.Gland)/2	Fibroblasts	ADAM23	0.0483912086351994	1.31260588377235	JUN	0.00874097463775956	-1.81	0.00145	0.0231	down
542828	Minor.Salivary.Gland-(Parotid.Gland+Submandibular.Gland)/2	Fibroblasts	ADAM23	0.0483912086351994	1.31260588377235	JUNB	0.00652651356121746	-1.81	0.00207	0.0288	down
542829	Minor.Salivary.Gland-(Parotid.Gland+Submandibular.Gland)/2	Fibroblasts	ADAM23	0.0483912086351994	1.31260588377235	KLF6	0.0051085151558593	-0.828	0.00487	0.0496	down
542830	Minor.Salivary.Gland-(Parotid.Gland+Submandibular.Gland)/2	Fibroblasts	ADAM23	0.0483912086351994	1.31260588377235	MCL1	0.00518898148261215	-0.899	0.00306	0.0371	down
542831	Minor.Salivary.Gland-(Parotid.Gland+Submandibular.Gland)/2	Fibroblasts	ADAM23	0.0483912086351994	1.31260588377235	MEIS2	0.00469906401458219	-1.2	0.00146	0.0231	down
542832	Minor.Salivary.Gland-(Parotid.Gland+Submandibular.Gland)/2	Fibroblasts	ADAM23	0.0483912086351994	1.31260588377235	MIA2	0.005237003518662	-1.22	0.000404	0.0103	down
542833	Minor.Salivary.Gland-(Parotid.Gland+Submandibular.Gland)/2	Fibroblasts	ADAM23	0.0483912086351994	1.31260588377235	MYC	0.0138333164005112	-2.46	1.45e-07	3.79e-05	down
542834	Minor.Salivary.Gland-(Parotid.Gland+Submandibular.Gland)/2	Fibroblasts	ADAM23	0.0483912086351994	1.31260588377235	NFIL3	0.00500126880378026	-1.48	0.00163	0.0249	down
542835	Minor.Salivary.Gland-(Parotid.Gland+Submandibular.Gland)/2	Fibroblasts	ADAM23	0.0483912086351994	1.31260588377235	NR2F1	0.0046887470466511	-5.36	4.69e-13	1.47e-09	down
542836	Minor.Salivary.Gland-(Parotid.Gland+Submandibular.Gland)/2	Fibroblasts	ADAM23	0.0483912086351994	1.31260588377235	NR4A1	0.00481747841297144	-2.14	6.38e-05	0.00286	down
542837	Minor.Salivary.Gland-(Parotid.Gland+Submandibular.Gland)/2	Fibroblasts	ADAM23	0.0483912086351994	1.31260588377235	PER1	0.00513468991987056	-1.79	0.000204	0.00643	down
542838	Minor.Salivary.Gland-(Parotid.Gland+Submandibular.Gland)/2	Fibroblasts	ADAM23	0.0483912086351994	1.31260588377235	PTEN	0.00563680916747634	-1.84	6.79e-07	0.000108	down
542839	Minor.Salivary.Gland-(Parotid.Gland+Submandibular.Gland)/2	Fibroblasts	ADAM23	0.0483912086351994	1.31260588377235	SLC1A5	0.00497709945694287	-2.11	2.94e-06	0.000316	down
542840	Minor.Salivary.Gland-(Parotid.Gland+Submandibular.Gland)/2	Fibroblasts	ADAM23	0.0483912086351994	1.31260588377235	SOCS2	0.00602918441186173	-1.94	7.63e-05	0.00317	down
542841	Minor.Salivary.Gland-(Parotid.Gland+Submandibular.Gland)/2	Fibroblasts	ADAM23	0.0483912086351994	1.31260588377235	SOCS3	0.00582332994525016	-2.15	6.43e-05	0.00286	down
542842	Minor.Salivary.Gland-(Parotid.Gland+Submandibular.Gland)/2	Fibroblasts	ADAM23	0.0483912086351994	1.31260588377235	ZFP36	0.00522798762292108	-2.98	1.05e-06	0.000147	down
542843	Minor.Salivary.Gland-(Parotid.Gland+Submandibular.Gland)/2	Fibroblasts	ADAM23	0.0483912086351994	1.31260588377235	ZMYND8	0.0048817657723206	-1.56	0.000116	0.0043	down
542844	Minor.Salivary.Gland-(Parotid.Gland+Submandibular.Gland)/2	Fibroblasts	ADAM28	0.0446871344852673	0.789824681021657	AMOTL2	0.00572469035167822	-1.21	0.00264	0.0338	down
542845	Minor.Salivary.Gland-(Parotid.Gland+Submandibular.Gland)/2	Fibroblasts	ADAM28	0.0446871344852673	0.789824681021657	ANGPTL4	0.00669739723529434	-1.48	0.00301	0.0368	down
542846	Minor.Salivary.Gland-(Parotid.Gland+Submandibular.Gland)/2	Fibroblasts	ADAM28	0.0446871344852673	0.789824681021657	BCL6	0.00923797877792392	-1.6	8.1e-05	0.00333	down
542847	Minor.Salivary.Gland-(Parotid.Gland+Submandibular.Gland)/2	Fibroblasts	ADAM28	0.0446871344852673	0.789824681021657	BMP4	0.00626287817177298	-1.23	0.000894	0.017	down
542848	Minor.Salivary.Gland-(Parotid.Gland+Submandibular.Gland)/2	Fibroblasts	ADAM28	0.0446871344852673	0.789824681021657	BTG2	0.00890076205507946	-2.07	0.000149	0.00512	down
542849	Minor.Salivary.Gland-(Parotid.Gland+Submandibular.Gland)/2	Fibroblasts	ADAM28	0.0446871344852673	0.789824681021657	CCL2	0.00671342293367344	-1.69	0.00179	0.0262	down
542850	Minor.Salivary.Gland-(Parotid.Gland+Submandibular.Gland)/2	Fibroblasts	ADAM28	0.0446871344852673	0.789824681021657	CCN1	0.00679267187929674	-3.04	5.69e-06	0.000529	down
542851	Minor.Salivary.Gland-(Parotid.Gland+Submandibular.Gland)/2	Fibroblasts	ADAM28	0.0446871344852673	0.789824681021657	CEBPB	0.00701477393408581	-1.03	0.00188	0.0273	down
542852	Minor.Salivary.Gland-(Parotid.Gland+Submandibular.Gland)/2	Fibroblasts	ADAM28	0.0446871344852673	0.789824681021657	CXCL10	0.00569923040699232	-3.97	0.00191	0.0276	down
542853	Minor.Salivary.Gland-(Parotid.Gland+Submandibular.Gland)/2	Fibroblasts	ADAM28	0.0446871344852673	0.789824681021657	DDIT4	0.00950680152696534	-1.74	0.0035	0.0404	down
542854	Minor.Salivary.Gland-(Parotid.Gland+Submandibular.Gland)/2	Fibroblasts	ADAM28	0.0446871344852673	0.789824681021657	DUSP1	0.00808017641313944	-1.8	2.53e-05	0.00157	down
542855	Minor.Salivary.Gland-(Parotid.Gland+Submandibular.Gland)/2	Fibroblasts	ADAM28	0.0446871344852673	0.789824681021657	EGR1	0.0124448190676148	-2.07	6.11e-05	0.00282	down
542856	Minor.Salivary.Gland-(Parotid.Gland+Submandibular.Gland)/2	Fibroblasts	ADAM28	0.0446871344852673	0.789824681021657	FHL2	0.00616721418274001	-1.1	0.00248	0.0323	down
542857	Minor.Salivary.Gland-(Parotid.Gland+Submandibular.Gland)/2	Fibroblasts	ADAM28	0.0446871344852673	0.789824681021657	FOS	0.0147458292572379	-2.22	0.000558	0.0128	down
542858	Minor.Salivary.Gland-(Parotid.Gland+Submandibular.Gland)/2	Fibroblasts	ADAM28	0.0446871344852673	0.789824681021657	FOSL2	0.00651648600024634	-2.04	7.54e-06	0.000671	down
542859	Minor.Salivary.Gland-(Parotid.Gland+Submandibular.Gland)/2	Fibroblasts	ADAM28	0.0446871344852673	0.789824681021657	FOXO3	0.00620917122532762	-1.56	0.000147	0.00508	down
542860	Minor.Salivary.Gland-(Parotid.Gland+Submandibular.Gland)/2	Fibroblasts	ADAM28	0.0446871344852673	0.789824681021657	GADD45A	0.00858000571101412	-1.27	0.00218	0.0298	down
542861	Minor.Salivary.Gland-(Parotid.Gland+Submandibular.Gland)/2	Fibroblasts	ADAM28	0.0446871344852673	0.789824681021657	IGF1	0.00642419628337593	-1.61	0.000189	0.00612	down
542862	Minor.Salivary.Gland-(Parotid.Gland+Submandibular.Gland)/2	Fibroblasts	ADAM28	0.0446871344852673	0.789824681021657	JAK2	0.00610609440702878	-1.39	0.00255	0.033	down
542863	Minor.Salivary.Gland-(Parotid.Gland+Submandibular.Gland)/2	Fibroblasts	ADAM28	0.0446871344852673	0.789824681021657	JUN	0.011313559604419	-1.81	0.00145	0.0231	down
542864	Minor.Salivary.Gland-(Parotid.Gland+Submandibular.Gland)/2	Fibroblasts	ADAM28	0.0446871344852673	0.789824681021657	JUNB	0.00929780623668993	-1.81	0.00207	0.0288	down
542865	Minor.Salivary.Gland-(Parotid.Gland+Submandibular.Gland)/2	Fibroblasts	ADAM28	0.0446871344852673	0.789824681021657	MAF	0.00567656356592354	-1.09	0.000545	0.0127	down
542866	Minor.Salivary.Gland-(Parotid.Gland+Submandibular.Gland)/2	Fibroblasts	ADAM28	0.0446871344852673	0.789824681021657	MIA2	0.00602071703527581	-1.22	0.000404	0.0103	down
542867	Minor.Salivary.Gland-(Parotid.Gland+Submandibular.Gland)/2	Fibroblasts	ADAM28	0.0446871344852673	0.789824681021657	MYC	0.0184798967337472	-2.46	1.45e-07	3.79e-05	down
542868	Minor.Salivary.Gland-(Parotid.Gland+Submandibular.Gland)/2	Fibroblasts	ADAM28	0.0446871344852673	0.789824681021657	NRIP1	0.00594094082122358	-1.15	0.000634	0.0137	down
542869	Minor.Salivary.Gland-(Parotid.Gland+Submandibular.Gland)/2	Fibroblasts	ADAM28	0.0446871344852673	0.789824681021657	PER1	0.00648991961220711	-1.79	0.000204	0.00643	down
542870	Minor.Salivary.Gland-(Parotid.Gland+Submandibular.Gland)/2	Fibroblasts	ADAM28	0.0446871344852673	0.789824681021657	PTEN	0.00638366162922537	-1.84	6.79e-07	0.000108	down
542871	Minor.Salivary.Gland-(Parotid.Gland+Submandibular.Gland)/2	Fibroblasts	ADAM28	0.0446871344852673	0.789824681021657	PTPRG	0.00565975353352742	-1.55	1.96e-06	0.000241	down
542872	Minor.Salivary.Gland-(Parotid.Gland+Submandibular.Gland)/2	Fibroblasts	ADAM28	0.0446871344852673	0.789824681021657	RET	0.00683780042548895	-3.86	2.5e-06	0.000283	down
542873	Minor.Salivary.Gland-(Parotid.Gland+Submandibular.Gland)/2	Fibroblasts	ADAM28	0.0446871344852673	0.789824681021657	RHOBTB3	0.00567278979584529	-0.994	0.00312	0.0373	down
542874	Minor.Salivary.Gland-(Parotid.Gland+Submandibular.Gland)/2	Fibroblasts	ADAM28	0.0446871344852673	0.789824681021657	RUNX2	0.00632297409107963	-2.08	0.000496	0.0119	down
542875	Minor.Salivary.Gland-(Parotid.Gland+Submandibular.Gland)/2	Fibroblasts	ADAM28	0.0446871344852673	0.789824681021657	SOCS2	0.0071928293939611	-1.94	7.63e-05	0.00317	down
542876	Minor.Salivary.Gland-(Parotid.Gland+Submandibular.Gland)/2	Fibroblasts	ADAM28	0.0446871344852673	0.789824681021657	SOCS3	0.00690596896657106	-2.15	6.43e-05	0.00286	down
542877	Minor.Salivary.Gland-(Parotid.Gland+Submandibular.Gland)/2	Fibroblasts	ADAM28	0.0446871344852673	0.789824681021657	SPRY1	0.00584920550614547	-1.09	0.00243	0.0321	down
542878	Minor.Salivary.Gland-(Parotid.Gland+Submandibular.Gland)/2	Fibroblasts	ADAM28	0.0446871344852673	0.789824681021657	THBD	0.00584895864298465	-4.63	2.36e-06	0.000271	down
542879	Minor.Salivary.Gland-(Parotid.Gland+Submandibular.Gland)/2	Fibroblasts	ADAM28	0.0446871344852673	0.789824681021657	TIPARP	0.00587217462333188	-3.25	2.39e-09	1.3e-06	down
542880	Minor.Salivary.Gland-(Parotid.Gland+Submandibular.Gland)/2	Fibroblasts	ADAM28	0.0446871344852673	0.789824681021657	TPD52L1	0.00641006867597639	-1.57	0.00446	0.047	down
542881	Minor.Salivary.Gland-(Parotid.Gland+Submandibular.Gland)/2	Fibroblasts	ADAM28	0.0446871344852673	0.789824681021657	ZMYND8	0.0066603202918143	-1.56	0.000116	0.0043	down
542882	Minor.Salivary.Gland-(Parotid.Gland+Submandibular.Gland)/2	Fibroblasts	ADAM29	0.0399854157015254	0.126239098965966	ADGRL2	0.00609838957668816	-0.967	0.00453	0.0474	down
542883	Minor.Salivary.Gland-(Parotid.Gland+Submandibular.Gland)/2	Fibroblasts	ADAM29	0.0399854157015254	0.126239098965966	AMOTL2	0.00577275110750199	-1.21	0.00264	0.0338	down
542884	Minor.Salivary.Gland-(Parotid.Gland+Submandibular.Gland)/2	Fibroblasts	ADAM29	0.0399854157015254	0.126239098965966	ANGPTL4	0.00546391523073723	-1.48	0.00301	0.0368	down
542885	Minor.Salivary.Gland-(Parotid.Gland+Submandibular.Gland)/2	Fibroblasts	ADAM29	0.0399854157015254	0.126239098965966	BCL6	0.00673345818758276	-1.6	8.1e-05	0.00333	down
542886	Minor.Salivary.Gland-(Parotid.Gland+Submandibular.Gland)/2	Fibroblasts	ADAM29	0.0399854157015254	0.126239098965966	BST2	0.00611406586871582	-2.29	3.73e-05	0.002	down
542887	Minor.Salivary.Gland-(Parotid.Gland+Submandibular.Gland)/2	Fibroblasts	ADAM29	0.0399854157015254	0.126239098965966	BTG2	0.00712681893468964	-2.07	0.000149	0.00512	down
542888	Minor.Salivary.Gland-(Parotid.Gland+Submandibular.Gland)/2	Fibroblasts	ADAM29	0.0399854157015254	0.126239098965966	CCL2	0.00674630322831637	-1.69	0.00179	0.0262	down
542889	Minor.Salivary.Gland-(Parotid.Gland+Submandibular.Gland)/2	Fibroblasts	ADAM29	0.0399854157015254	0.126239098965966	CCN1	0.00777323709863427	-3.04	5.69e-06	0.000529	down
542890	Minor.Salivary.Gland-(Parotid.Gland+Submandibular.Gland)/2	Fibroblasts	ADAM29	0.0399854157015254	0.126239098965966	DDIT4	0.00703128906349153	-1.74	0.0035	0.0404	down
542891	Minor.Salivary.Gland-(Parotid.Gland+Submandibular.Gland)/2	Fibroblasts	ADAM29	0.0399854157015254	0.126239098965966	DUSP1	0.00664554868142785	-1.8	2.53e-05	0.00157	down
542892	Minor.Salivary.Gland-(Parotid.Gland+Submandibular.Gland)/2	Fibroblasts	ADAM29	0.0399854157015254	0.126239098965966	EGR1	0.00979141496816675	-2.07	6.11e-05	0.00282	down
542893	Minor.Salivary.Gland-(Parotid.Gland+Submandibular.Gland)/2	Fibroblasts	ADAM29	0.0399854157015254	0.126239098965966	F3	0.00614770177235152	-2.11	2.01e-07	4.37e-05	down
542894	Minor.Salivary.Gland-(Parotid.Gland+Submandibular.Gland)/2	Fibroblasts	ADAM29	0.0399854157015254	0.126239098965966	FKBP5	0.00593022544442287	-3.22	3.78e-07	7.66e-05	down
542895	Minor.Salivary.Gland-(Parotid.Gland+Submandibular.Gland)/2	Fibroblasts	ADAM29	0.0399854157015254	0.126239098965966	FOS	0.0103848432617227	-2.22	0.000558	0.0128	down
542896	Minor.Salivary.Gland-(Parotid.Gland+Submandibular.Gland)/2	Fibroblasts	ADAM29	0.0399854157015254	0.126239098965966	FOSL2	0.00831695372476459	-2.04	7.54e-06	0.000671	down
542897	Minor.Salivary.Gland-(Parotid.Gland+Submandibular.Gland)/2	Fibroblasts	ADAM29	0.0399854157015254	0.126239098965966	GADD45A	0.00671858329648409	-1.27	0.00218	0.0298	down
542898	Minor.Salivary.Gland-(Parotid.Gland+Submandibular.Gland)/2	Fibroblasts	ADAM29	0.0399854157015254	0.126239098965966	GSC	0.00573765318835115	-2.18	3.7e-05	0.00199	down
542899	Minor.Salivary.Gland-(Parotid.Gland+Submandibular.Gland)/2	Fibroblasts	ADAM29	0.0399854157015254	0.126239098965966	JUN	0.00807539012933339	-1.81	0.00145	0.0231	down
542900	Minor.Salivary.Gland-(Parotid.Gland+Submandibular.Gland)/2	Fibroblasts	ADAM29	0.0399854157015254	0.126239098965966	JUNB	0.00665090489886275	-1.81	0.00207	0.0288	down
542901	Minor.Salivary.Gland-(Parotid.Gland+Submandibular.Gland)/2	Fibroblasts	ADAM29	0.0399854157015254	0.126239098965966	KLF6	0.00664146986455971	-0.828	0.00487	0.0496	down
542902	Minor.Salivary.Gland-(Parotid.Gland+Submandibular.Gland)/2	Fibroblasts	ADAM29	0.0399854157015254	0.126239098965966	LDLR	0.00658849514753475	-3.99	4.68e-06	0.000458	down
542903	Minor.Salivary.Gland-(Parotid.Gland+Submandibular.Gland)/2	Fibroblasts	ADAM29	0.0399854157015254	0.126239098965966	MCL1	0.00523921939355317	-0.899	0.00306	0.0371	down
542904	Minor.Salivary.Gland-(Parotid.Gland+Submandibular.Gland)/2	Fibroblasts	ADAM29	0.0399854157015254	0.126239098965966	MYC	0.0137586880924857	-2.46	1.45e-07	3.79e-05	down
542905	Minor.Salivary.Gland-(Parotid.Gland+Submandibular.Gland)/2	Fibroblasts	ADAM29	0.0399854157015254	0.126239098965966	NID1	0.00691667951668498	-1.23	0.00018	0.00591	down
542906	Minor.Salivary.Gland-(Parotid.Gland+Submandibular.Gland)/2	Fibroblasts	ADAM29	0.0399854157015254	0.126239098965966	OGFRL1	0.00546427914297888	-2.29	1.83e-06	0.000228	down
542907	Minor.Salivary.Gland-(Parotid.Gland+Submandibular.Gland)/2	Fibroblasts	ADAM29	0.0399854157015254	0.126239098965966	PTEN	0.00617812892533403	-1.84	6.79e-07	0.000108	down
542908	Minor.Salivary.Gland-(Parotid.Gland+Submandibular.Gland)/2	Fibroblasts	ADAM29	0.0399854157015254	0.126239098965966	SELENOP	0.00550488791515487	-1.19	0.00374	0.0422	down
542909	Minor.Salivary.Gland-(Parotid.Gland+Submandibular.Gland)/2	Fibroblasts	ADAM29	0.0399854157015254	0.126239098965966	SLIT2	0.00641759494499545	-0.804	0.00224	0.0304	down
542910	Minor.Salivary.Gland-(Parotid.Gland+Submandibular.Gland)/2	Fibroblasts	ADAM29	0.0399854157015254	0.126239098965966	SOCS2	0.00588261697973263	-1.94	7.63e-05	0.00317	down
542911	Minor.Salivary.Gland-(Parotid.Gland+Submandibular.Gland)/2	Fibroblasts	ADAM29	0.0399854157015254	0.126239098965966	SOCS3	0.00606850480448998	-2.15	6.43e-05	0.00286	down
542912	Minor.Salivary.Gland-(Parotid.Gland+Submandibular.Gland)/2	Fibroblasts	ADAM29	0.0399854157015254	0.126239098965966	THBD	0.00577212531614155	-4.63	2.36e-06	0.000271	down
542913	Minor.Salivary.Gland-(Parotid.Gland+Submandibular.Gland)/2	Fibroblasts	ADAM29	0.0399854157015254	0.126239098965966	TLE4	0.00618592231582596	-1.19	0.0011	0.0194	down
542914	Minor.Salivary.Gland-(Parotid.Gland+Submandibular.Gland)/2	Fibroblasts	ADAM29	0.0399854157015254	0.126239098965966	TPD52L1	0.00529474086032145	-1.57	0.00446	0.047	down
542915	Minor.Salivary.Gland-(Parotid.Gland+Submandibular.Gland)/2	Fibroblasts	ADAM29	0.0399854157015254	0.126239098965966	ZFP36	0.00671602027469516	-2.98	1.05e-06	0.000147	down
542916	Minor.Salivary.Gland-(Parotid.Gland+Submandibular.Gland)/2	Fibroblasts	ADAM7	0.0436811225679704	0.647839370032222	ANGPTL4	0.00443765458962603	-1.48	0.00301	0.0368	down
542917	Minor.Salivary.Gland-(Parotid.Gland+Submandibular.Gland)/2	Fibroblasts	ADAM7	0.0436811225679704	0.647839370032222	BCL6	0.00672820990676221	-1.6	8.1e-05	0.00333	down
542918	Minor.Salivary.Gland-(Parotid.Gland+Submandibular.Gland)/2	Fibroblasts	ADAM7	0.0436811225679704	0.647839370032222	BMP4	0.00420863515228312	-1.23	0.000894	0.017	down
542919	Minor.Salivary.Gland-(Parotid.Gland+Submandibular.Gland)/2	Fibroblasts	ADAM7	0.0436811225679704	0.647839370032222	BST2	0.00437177128028097	-2.29	3.73e-05	0.002	down
542920	Minor.Salivary.Gland-(Parotid.Gland+Submandibular.Gland)/2	Fibroblasts	ADAM7	0.0436811225679704	0.647839370032222	BTG2	0.0047543682050719	-2.07	0.000149	0.00512	down
542921	Minor.Salivary.Gland-(Parotid.Gland+Submandibular.Gland)/2	Fibroblasts	ADAM7	0.0436811225679704	0.647839370032222	CCL2	0.00634003801784323	-1.69	0.00179	0.0262	down
542922	Minor.Salivary.Gland-(Parotid.Gland+Submandibular.Gland)/2	Fibroblasts	ADAM7	0.0436811225679704	0.647839370032222	CCN1	0.00599762884274563	-3.04	5.69e-06	0.000529	down
542923	Minor.Salivary.Gland-(Parotid.Gland+Submandibular.Gland)/2	Fibroblasts	ADAM7	0.0436811225679704	0.647839370032222	CEBPB	0.00468347754073017	-1.03	0.00188	0.0273	down
542924	Minor.Salivary.Gland-(Parotid.Gland+Submandibular.Gland)/2	Fibroblasts	ADAM7	0.0436811225679704	0.647839370032222	DDIT4	0.00678593131162834	-1.74	0.0035	0.0404	down
542925	Minor.Salivary.Gland-(Parotid.Gland+Submandibular.Gland)/2	Fibroblasts	ADAM7	0.0436811225679704	0.647839370032222	DUSP1	0.00612687606772087	-1.8	2.53e-05	0.00157	down
542926	Minor.Salivary.Gland-(Parotid.Gland+Submandibular.Gland)/2	Fibroblasts	ADAM7	0.0436811225679704	0.647839370032222	EGR1	0.00737333736865531	-2.07	6.11e-05	0.00282	down
542927	Minor.Salivary.Gland-(Parotid.Gland+Submandibular.Gland)/2	Fibroblasts	ADAM7	0.0436811225679704	0.647839370032222	FOS	0.00791348604641725	-2.22	0.000558	0.0128	down
542928	Minor.Salivary.Gland-(Parotid.Gland+Submandibular.Gland)/2	Fibroblasts	ADAM7	0.0436811225679704	0.647839370032222	FOXO3	0.00425550943582101	-1.56	0.000147	0.00508	down
542929	Minor.Salivary.Gland-(Parotid.Gland+Submandibular.Gland)/2	Fibroblasts	ADAM7	0.0436811225679704	0.647839370032222	GADD45A	0.00561382226337636	-1.27	0.00218	0.0298	down
542930	Minor.Salivary.Gland-(Parotid.Gland+Submandibular.Gland)/2	Fibroblasts	ADAM7	0.0436811225679704	0.647839370032222	JADE1	0.00425227669679693	-1.57	0.000131	0.00467	down
542931	Minor.Salivary.Gland-(Parotid.Gland+Submandibular.Gland)/2	Fibroblasts	ADAM7	0.0436811225679704	0.647839370032222	JUN	0.00758227382508055	-1.81	0.00145	0.0231	down
542932	Minor.Salivary.Gland-(Parotid.Gland+Submandibular.Gland)/2	Fibroblasts	ADAM7	0.0436811225679704	0.647839370032222	JUNB	0.00574915167589381	-1.81	0.00207	0.0288	down
542933	Minor.Salivary.Gland-(Parotid.Gland+Submandibular.Gland)/2	Fibroblasts	ADAM7	0.0436811225679704	0.647839370032222	KLF6	0.00444737584180869	-0.828	0.00487	0.0496	down
542934	Minor.Salivary.Gland-(Parotid.Gland+Submandibular.Gland)/2	Fibroblasts	ADAM7	0.0436811225679704	0.647839370032222	MCL1	0.00464431035646959	-0.899	0.00306	0.0371	down
542935	Minor.Salivary.Gland-(Parotid.Gland+Submandibular.Gland)/2	Fibroblasts	ADAM7	0.0436811225679704	0.647839370032222	MEIS2	0.00480370220418187	-1.2	0.00146	0.0231	down
542936	Minor.Salivary.Gland-(Parotid.Gland+Submandibular.Gland)/2	Fibroblasts	ADAM7	0.0436811225679704	0.647839370032222	MIA2	0.00431061542429371	-1.22	0.000404	0.0103	down
542937	Minor.Salivary.Gland-(Parotid.Gland+Submandibular.Gland)/2	Fibroblasts	ADAM7	0.0436811225679704	0.647839370032222	MYC	0.0120879908608763	-2.46	1.45e-07	3.79e-05	down
542938	Minor.Salivary.Gland-(Parotid.Gland+Submandibular.Gland)/2	Fibroblasts	ADAM7	0.0436811225679704	0.647839370032222	NFIL3	0.00423105005264476	-1.48	0.00163	0.0249	down
542939	Minor.Salivary.Gland-(Parotid.Gland+Submandibular.Gland)/2	Fibroblasts	ADAM7	0.0436811225679704	0.647839370032222	NR2F1	0.00438224851777545	-5.36	4.69e-13	1.47e-09	down
542940	Minor.Salivary.Gland-(Parotid.Gland+Submandibular.Gland)/2	Fibroblasts	ADAM7	0.0436811225679704	0.647839370032222	NR4A1	0.004255898574977	-2.14	6.38e-05	0.00286	down
542941	Minor.Salivary.Gland-(Parotid.Gland+Submandibular.Gland)/2	Fibroblasts	ADAM7	0.0436811225679704	0.647839370032222	PER1	0.00422256502881765	-1.79	0.000204	0.00643	down
542942	Minor.Salivary.Gland-(Parotid.Gland+Submandibular.Gland)/2	Fibroblasts	ADAM7	0.0436811225679704	0.647839370032222	PTEN	0.00473872741575507	-1.84	6.79e-07	0.000108	down
542943	Minor.Salivary.Gland-(Parotid.Gland+Submandibular.Gland)/2	Fibroblasts	ADAM7	0.0436811225679704	0.647839370032222	RND3	0.00412295635585569	-2.42	3.27e-08	1.14e-05	down
542944	Minor.Salivary.Gland-(Parotid.Gland+Submandibular.Gland)/2	Fibroblasts	ADAM7	0.0436811225679704	0.647839370032222	SOCS2	0.00570244797525701	-1.94	7.63e-05	0.00317	down
542945	Minor.Salivary.Gland-(Parotid.Gland+Submandibular.Gland)/2	Fibroblasts	ADAM7	0.0436811225679704	0.647839370032222	SOCS3	0.00480242535575097	-2.15	6.43e-05	0.00286	down
542946	Minor.Salivary.Gland-(Parotid.Gland+Submandibular.Gland)/2	Fibroblasts	ADAM7	0.0436811225679704	0.647839370032222	THBD	0.00413183577029079	-4.63	2.36e-06	0.000271	down
542947	Minor.Salivary.Gland-(Parotid.Gland+Submandibular.Gland)/2	Fibroblasts	ADAM7	0.0436811225679704	0.647839370032222	TLE4	0.00439083416080532	-1.19	0.0011	0.0194	down
542948	Minor.Salivary.Gland-(Parotid.Gland+Submandibular.Gland)/2	Fibroblasts	ADAM7	0.0436811225679704	0.647839370032222	ZFP36	0.00462289681467992	-2.98	1.05e-06	0.000147	down
542949	Minor.Salivary.Gland-(Parotid.Gland+Submandibular.Gland)/2	Fibroblasts	ADAM7	0.0436811225679704	0.647839370032222	ZMYND8	0.00511256648263768	-1.56	0.000116	0.0043	down
542950	Minor.Salivary.Gland-(Parotid.Gland+Submandibular.Gland)/2	Fibroblasts	ADAM9	0.0435307660999251	0.626618538044418	ANGPTL4	0.00502016528290946	-1.48	0.00301	0.0368	down
542951	Minor.Salivary.Gland-(Parotid.Gland+Submandibular.Gland)/2	Fibroblasts	ADAM9	0.0435307660999251	0.626618538044418	ATP1B1	0.00485393510305912	-0.957	0.0039	0.0431	down
542952	Minor.Salivary.Gland-(Parotid.Gland+Submandibular.Gland)/2	Fibroblasts	ADAM9	0.0435307660999251	0.626618538044418	BCL6	0.00766064285025413	-1.6	8.1e-05	0.00333	down
542953	Minor.Salivary.Gland-(Parotid.Gland+Submandibular.Gland)/2	Fibroblasts	ADAM9	0.0435307660999251	0.626618538044418	BMP4	0.00542879100074675	-1.23	0.000894	0.017	down
542954	Minor.Salivary.Gland-(Parotid.Gland+Submandibular.Gland)/2	Fibroblasts	ADAM9	0.0435307660999251	0.626618538044418	BTG2	0.00597265717082439	-2.07	0.000149	0.00512	down
542955	Minor.Salivary.Gland-(Parotid.Gland+Submandibular.Gland)/2	Fibroblasts	ADAM9	0.0435307660999251	0.626618538044418	CCL2	0.00797096028072107	-1.69	0.00179	0.0262	down
542956	Minor.Salivary.Gland-(Parotid.Gland+Submandibular.Gland)/2	Fibroblasts	ADAM9	0.0435307660999251	0.626618538044418	CCN1	0.0064098839780959	-3.04	5.69e-06	0.000529	down
542957	Minor.Salivary.Gland-(Parotid.Gland+Submandibular.Gland)/2	Fibroblasts	ADAM9	0.0435307660999251	0.626618538044418	CEBPB	0.00533436952445515	-1.03	0.00188	0.0273	down
542958	Minor.Salivary.Gland-(Parotid.Gland+Submandibular.Gland)/2	Fibroblasts	ADAM9	0.0435307660999251	0.626618538044418	DDIT4	0.008134338194266	-1.74	0.0035	0.0404	down
542959	Minor.Salivary.Gland-(Parotid.Gland+Submandibular.Gland)/2	Fibroblasts	ADAM9	0.0435307660999251	0.626618538044418	DUSP1	0.00683745555022937	-1.8	2.53e-05	0.00157	down
542960	Minor.Salivary.Gland-(Parotid.Gland+Submandibular.Gland)/2	Fibroblasts	ADAM9	0.0435307660999251	0.626618538044418	EGR1	0.00943704660706411	-2.07	6.11e-05	0.00282	down
542961	Minor.Salivary.Gland-(Parotid.Gland+Submandibular.Gland)/2	Fibroblasts	ADAM9	0.0435307660999251	0.626618538044418	F3	0.00510265160145298	-2.11	2.01e-07	4.37e-05	down
542962	Minor.Salivary.Gland-(Parotid.Gland+Submandibular.Gland)/2	Fibroblasts	ADAM9	0.0435307660999251	0.626618538044418	FKBP5	0.00483291634259839	-3.22	3.78e-07	7.66e-05	down
542963	Minor.Salivary.Gland-(Parotid.Gland+Submandibular.Gland)/2	Fibroblasts	ADAM9	0.0435307660999251	0.626618538044418	FOS	0.0105349145986221	-2.22	0.000558	0.0128	down
542964	Minor.Salivary.Gland-(Parotid.Gland+Submandibular.Gland)/2	Fibroblasts	ADAM9	0.0435307660999251	0.626618538044418	FOSL2	0.00516636445634469	-2.04	7.54e-06	0.000671	down
542965	Minor.Salivary.Gland-(Parotid.Gland+Submandibular.Gland)/2	Fibroblasts	ADAM9	0.0435307660999251	0.626618538044418	FOXO3	0.00540876595164574	-1.56	0.000147	0.00508	down
542966	Minor.Salivary.Gland-(Parotid.Gland+Submandibular.Gland)/2	Fibroblasts	ADAM9	0.0435307660999251	0.626618538044418	GADD45A	0.00726319947555927	-1.27	0.00218	0.0298	down
542967	Minor.Salivary.Gland-(Parotid.Gland+Submandibular.Gland)/2	Fibroblasts	ADAM9	0.0435307660999251	0.626618538044418	GMFG	0.0215292342954728	-2.37	0.00352	0.0404	down
542968	Minor.Salivary.Gland-(Parotid.Gland+Submandibular.Gland)/2	Fibroblasts	ADAM9	0.0435307660999251	0.626618538044418	IGF1	0.00488327501858685	-1.61	0.000189	0.00612	down
542969	Minor.Salivary.Gland-(Parotid.Gland+Submandibular.Gland)/2	Fibroblasts	ADAM9	0.0435307660999251	0.626618538044418	JADE1	0.00503279409307514	-1.57	0.000131	0.00467	down
542970	Minor.Salivary.Gland-(Parotid.Gland+Submandibular.Gland)/2	Fibroblasts	ADAM9	0.0435307660999251	0.626618538044418	JUN	0.0094292543480062	-1.81	0.00145	0.0231	down
542971	Minor.Salivary.Gland-(Parotid.Gland+Submandibular.Gland)/2	Fibroblasts	ADAM9	0.0435307660999251	0.626618538044418	JUNB	0.0066857600244252	-1.81	0.00207	0.0288	down
542972	Minor.Salivary.Gland-(Parotid.Gland+Submandibular.Gland)/2	Fibroblasts	ADAM9	0.0435307660999251	0.626618538044418	KLF6	0.00513541277342505	-0.828	0.00487	0.0496	down
542973	Minor.Salivary.Gland-(Parotid.Gland+Submandibular.Gland)/2	Fibroblasts	ADAM9	0.0435307660999251	0.626618538044418	MAF	0.00508429574997009	-1.09	0.000545	0.0127	down
542974	Minor.Salivary.Gland-(Parotid.Gland+Submandibular.Gland)/2	Fibroblasts	ADAM9	0.0435307660999251	0.626618538044418	MCL1	0.00562291194472371	-0.899	0.00306	0.0371	down
542975	Minor.Salivary.Gland-(Parotid.Gland+Submandibular.Gland)/2	Fibroblasts	ADAM9	0.0435307660999251	0.626618538044418	MEIS2	0.00523284587333767	-1.2	0.00146	0.0231	down
542976	Minor.Salivary.Gland-(Parotid.Gland+Submandibular.Gland)/2	Fibroblasts	ADAM9	0.0435307660999251	0.626618538044418	MIA2	0.00498645876939521	-1.22	0.000404	0.0103	down
542977	Minor.Salivary.Gland-(Parotid.Gland+Submandibular.Gland)/2	Fibroblasts	ADAM9	0.0435307660999251	0.626618538044418	MYC	0.0150011019418618	-2.46	1.45e-07	3.79e-05	down
542978	Minor.Salivary.Gland-(Parotid.Gland+Submandibular.Gland)/2	Fibroblasts	ADAM9	0.0435307660999251	0.626618538044418	NFIL3	0.00513254657840781	-1.48	0.00163	0.0249	down
542979	Minor.Salivary.Gland-(Parotid.Gland+Submandibular.Gland)/2	Fibroblasts	ADAM9	0.0435307660999251	0.626618538044418	NR2F1	0.00511360848309721	-5.36	4.69e-13	1.47e-09	down
542980	Minor.Salivary.Gland-(Parotid.Gland+Submandibular.Gland)/2	Fibroblasts	ADAM9	0.0435307660999251	0.626618538044418	PER1	0.00507472140186125	-1.79	0.000204	0.00643	down
542981	Minor.Salivary.Gland-(Parotid.Gland+Submandibular.Gland)/2	Fibroblasts	ADAM9	0.0435307660999251	0.626618538044418	PTEN	0.00605131968618726	-1.84	6.79e-07	0.000108	down
542982	Minor.Salivary.Gland-(Parotid.Gland+Submandibular.Gland)/2	Fibroblasts	ADAM9	0.0435307660999251	0.626618538044418	SLC1A5	0.00506149620673277	-2.11	2.94e-06	0.000316	down
542983	Minor.Salivary.Gland-(Parotid.Gland+Submandibular.Gland)/2	Fibroblasts	ADAM9	0.0435307660999251	0.626618538044418	SOCS2	0.0058898313776657	-1.94	7.63e-05	0.00317	down
542984	Minor.Salivary.Gland-(Parotid.Gland+Submandibular.Gland)/2	Fibroblasts	ADAM9	0.0435307660999251	0.626618538044418	SOCS3	0.00592652013923368	-2.15	6.43e-05	0.00286	down
542985	Minor.Salivary.Gland-(Parotid.Gland+Submandibular.Gland)/2	Fibroblasts	ADAM9	0.0435307660999251	0.626618538044418	ZFP36	0.005160097067819	-2.98	1.05e-06	0.000147	down
542986	Minor.Salivary.Gland-(Parotid.Gland+Submandibular.Gland)/2	Fibroblasts	ADAM9	0.0435307660999251	0.626618538044418	ZMYND8	0.0053656338734305	-1.56	0.000116	0.0043	down
542987	Minor.Salivary.Gland-(Parotid.Gland+Submandibular.Gland)/2	Fibroblasts	ADAMTS3	0.0402140348673729	0.158505678320432	ANGPTL4	0.00538531501045383	-1.48	0.00301	0.0368	down
542988	Minor.Salivary.Gland-(Parotid.Gland+Submandibular.Gland)/2	Fibroblasts	ADAMTS3	0.0402140348673729	0.158505678320432	ATP1B1	0.0038407994428652	-0.957	0.0039	0.0431	down
542989	Minor.Salivary.Gland-(Parotid.Gland+Submandibular.Gland)/2	Fibroblasts	ADAMTS3	0.0402140348673729	0.158505678320432	BCL6	0.00586873216337932	-1.6	8.1e-05	0.00333	down
542990	Minor.Salivary.Gland-(Parotid.Gland+Submandibular.Gland)/2	Fibroblasts	ADAMTS3	0.0402140348673729	0.158505678320432	BMP4	0.00425706139021511	-1.23	0.000894	0.017	down
542991	Minor.Salivary.Gland-(Parotid.Gland+Submandibular.Gland)/2	Fibroblasts	ADAMTS3	0.0402140348673729	0.158505678320432	BTG2	0.00459116742966974	-2.07	0.000149	0.00512	down
542992	Minor.Salivary.Gland-(Parotid.Gland+Submandibular.Gland)/2	Fibroblasts	ADAMTS3	0.0402140348673729	0.158505678320432	CCL2	0.00585475956793706	-1.69	0.00179	0.0262	down
542993	Minor.Salivary.Gland-(Parotid.Gland+Submandibular.Gland)/2	Fibroblasts	ADAMTS3	0.0402140348673729	0.158505678320432	CCN1	0.00506250807238784	-3.04	5.69e-06	0.000529	down
542994	Minor.Salivary.Gland-(Parotid.Gland+Submandibular.Gland)/2	Fibroblasts	ADAMTS3	0.0402140348673729	0.158505678320432	CEBPB	0.00442169929124735	-1.03	0.00188	0.0273	down
542995	Minor.Salivary.Gland-(Parotid.Gland+Submandibular.Gland)/2	Fibroblasts	ADAMTS3	0.0402140348673729	0.158505678320432	DDIT4	0.00608145579072224	-1.74	0.0035	0.0404	down
542996	Minor.Salivary.Gland-(Parotid.Gland+Submandibular.Gland)/2	Fibroblasts	ADAMTS3	0.0402140348673729	0.158505678320432	DUSP1	0.00529640840805339	-1.8	2.53e-05	0.00157	down
542997	Minor.Salivary.Gland-(Parotid.Gland+Submandibular.Gland)/2	Fibroblasts	ADAMTS3	0.0402140348673729	0.158505678320432	EGR1	0.0077819934359191	-2.07	6.11e-05	0.00282	down
542998	Minor.Salivary.Gland-(Parotid.Gland+Submandibular.Gland)/2	Fibroblasts	ADAMTS3	0.0402140348673729	0.158505678320432	F3	0.00418747429633631	-2.11	2.01e-07	4.37e-05	down
542999	Minor.Salivary.Gland-(Parotid.Gland+Submandibular.Gland)/2	Fibroblasts	ADAMTS3	0.0402140348673729	0.158505678320432	FKBP5	0.00388231489650557	-3.22	3.78e-07	7.66e-05	down
543000	Minor.Salivary.Gland-(Parotid.Gland+Submandibular.Gland)/2	Fibroblasts	ADAMTS3	0.0402140348673729	0.158505678320432	FOS	0.00777801474783775	-2.22	0.000558	0.0128	down
543001	Minor.Salivary.Gland-(Parotid.Gland+Submandibular.Gland)/2	Fibroblasts	ADAMTS3	0.0402140348673729	0.158505678320432	FOSL2	0.00391575429113781	-2.04	7.54e-06	0.000671	down
543002	Minor.Salivary.Gland-(Parotid.Gland+Submandibular.Gland)/2	Fibroblasts	ADAMTS3	0.0402140348673729	0.158505678320432	FOXO3	0.00411131701447093	-1.56	0.000147	0.00508	down
543003	Minor.Salivary.Gland-(Parotid.Gland+Submandibular.Gland)/2	Fibroblasts	ADAMTS3	0.0402140348673729	0.158505678320432	GADD45A	0.00617336191081674	-1.27	0.00218	0.0298	down
543004	Minor.Salivary.Gland-(Parotid.Gland+Submandibular.Gland)/2	Fibroblasts	ADAMTS3	0.0402140348673729	0.158505678320432	GLUL	0.0208796728023315	-1.27	0.000849	0.0164	down
543005	Minor.Salivary.Gland-(Parotid.Gland+Submandibular.Gland)/2	Fibroblasts	ADAMTS3	0.0402140348673729	0.158505678320432	IGF1	0.00385431611818229	-1.61	0.000189	0.00612	down
543006	Minor.Salivary.Gland-(Parotid.Gland+Submandibular.Gland)/2	Fibroblasts	ADAMTS3	0.0402140348673729	0.158505678320432	JUN	0.00744905489087684	-1.81	0.00145	0.0231	down
543007	Minor.Salivary.Gland-(Parotid.Gland+Submandibular.Gland)/2	Fibroblasts	ADAMTS3	0.0402140348673729	0.158505678320432	JUNB	0.00526541997692317	-1.81	0.00207	0.0288	down
543008	Minor.Salivary.Gland-(Parotid.Gland+Submandibular.Gland)/2	Fibroblasts	ADAMTS3	0.0402140348673729	0.158505678320432	KLF6	0.00448471702869725	-0.828	0.00487	0.0496	down
543009	Minor.Salivary.Gland-(Parotid.Gland+Submandibular.Gland)/2	Fibroblasts	ADAMTS3	0.0402140348673729	0.158505678320432	MCL1	0.00490401190563602	-0.899	0.00306	0.0371	down
543010	Minor.Salivary.Gland-(Parotid.Gland+Submandibular.Gland)/2	Fibroblasts	ADAMTS3	0.0402140348673729	0.158505678320432	MEIS2	0.0038389630401659	-1.2	0.00146	0.0231	down
543011	Minor.Salivary.Gland-(Parotid.Gland+Submandibular.Gland)/2	Fibroblasts	ADAMTS3	0.0402140348673729	0.158505678320432	MIA2	0.00397761233754901	-1.22	0.000404	0.0103	down
543012	Minor.Salivary.Gland-(Parotid.Gland+Submandibular.Gland)/2	Fibroblasts	ADAMTS3	0.0402140348673729	0.158505678320432	MYC	0.0113607457385271	-2.46	1.45e-07	3.79e-05	down
543013	Minor.Salivary.Gland-(Parotid.Gland+Submandibular.Gland)/2	Fibroblasts	ADAMTS3	0.0402140348673729	0.158505678320432	NFIL3	0.00387245276239546	-1.48	0.00163	0.0249	down
543014	Minor.Salivary.Gland-(Parotid.Gland+Submandibular.Gland)/2	Fibroblasts	ADAMTS3	0.0402140348673729	0.158505678320432	NR2F1	0.00407996021190956	-5.36	4.69e-13	1.47e-09	down
543015	Minor.Salivary.Gland-(Parotid.Gland+Submandibular.Gland)/2	Fibroblasts	ADAMTS3	0.0402140348673729	0.158505678320432	PER1	0.00431272703202403	-1.79	0.000204	0.00643	down
543016	Minor.Salivary.Gland-(Parotid.Gland+Submandibular.Gland)/2	Fibroblasts	ADAMTS3	0.0402140348673729	0.158505678320432	PTEN	0.00472717268689533	-1.84	6.79e-07	0.000108	down
543017	Minor.Salivary.Gland-(Parotid.Gland+Submandibular.Gland)/2	Fibroblasts	ADAMTS3	0.0402140348673729	0.158505678320432	RUNX2	0.00402966606860414	-2.08	0.000496	0.0119	down
543018	Minor.Salivary.Gland-(Parotid.Gland+Submandibular.Gland)/2	Fibroblasts	ADAMTS3	0.0402140348673729	0.158505678320432	SLC1A5	0.00384340298468581	-2.11	2.94e-06	0.000316	down
543019	Minor.Salivary.Gland-(Parotid.Gland+Submandibular.Gland)/2	Fibroblasts	ADAMTS3	0.0402140348673729	0.158505678320432	SOCS2	0.00481391159152813	-1.94	7.63e-05	0.00317	down
543020	Minor.Salivary.Gland-(Parotid.Gland+Submandibular.Gland)/2	Fibroblasts	ADAMTS3	0.0402140348673729	0.158505678320432	SOCS3	0.00467820976908556	-2.15	6.43e-05	0.00286	down
543021	Minor.Salivary.Gland-(Parotid.Gland+Submandibular.Gland)/2	Fibroblasts	ADAMTS3	0.0402140348673729	0.158505678320432	ZFP36	0.00417471635083327	-2.98	1.05e-06	0.000147	down
543022	Minor.Salivary.Gland-(Parotid.Gland+Submandibular.Gland)/2	Fibroblasts	ADAMTS3	0.0402140348673729	0.158505678320432	ZMYND8	0.00423882908354527	-1.56	0.000116	0.0043	down
543023	Minor.Salivary.Gland-(Parotid.Gland+Submandibular.Gland)/2	Fibroblasts	ADCYAP1	0.0454401029853673	0.896096251779193	ACVRL1	0.0221299512036818	-1.21	0.000161	0.00538	down
543024	Minor.Salivary.Gland-(Parotid.Gland+Submandibular.Gland)/2	Fibroblasts	ADCYAP1	0.0454401029853673	0.896096251779193	ALDH1A2	0.0238915026110135	-1.88	8.76e-05	0.00355	down
543025	Minor.Salivary.Gland-(Parotid.Gland+Submandibular.Gland)/2	Fibroblasts	ADCYAP1	0.0454401029853673	0.896096251779193	ANGPTL4	0.00988557843838393	-1.48	0.00301	0.0368	down
543026	Minor.Salivary.Gland-(Parotid.Gland+Submandibular.Gland)/2	Fibroblasts	ADCYAP1	0.0454401029853673	0.896096251779193	ATP1B1	0.00887355631275315	-0.957	0.0039	0.0431	down
543027	Minor.Salivary.Gland-(Parotid.Gland+Submandibular.Gland)/2	Fibroblasts	ADCYAP1	0.0454401029853673	0.896096251779193	BCL6	0.0120127209272379	-1.6	8.1e-05	0.00333	down
543028	Minor.Salivary.Gland-(Parotid.Gland+Submandibular.Gland)/2	Fibroblasts	ADCYAP1	0.0454401029853673	0.896096251779193	BMP4	0.00814324123914771	-1.23	0.000894	0.017	down
543029	Minor.Salivary.Gland-(Parotid.Gland+Submandibular.Gland)/2	Fibroblasts	ADCYAP1	0.0454401029853673	0.896096251779193	BTG2	0.00905198932004006	-2.07	0.000149	0.00512	down
543030	Minor.Salivary.Gland-(Parotid.Gland+Submandibular.Gland)/2	Fibroblasts	ADCYAP1	0.0454401029853673	0.896096251779193	CCL2	0.0120218549684189	-1.69	0.00179	0.0262	down
543031	Minor.Salivary.Gland-(Parotid.Gland+Submandibular.Gland)/2	Fibroblasts	ADCYAP1	0.0454401029853673	0.896096251779193	CCN1	0.00847276904622043	-3.04	5.69e-06	0.000529	down
543032	Minor.Salivary.Gland-(Parotid.Gland+Submandibular.Gland)/2	Fibroblasts	ADCYAP1	0.0454401029853673	0.896096251779193	CEBPB	0.00904709288522088	-1.03	0.00188	0.0273	down
543033	Minor.Salivary.Gland-(Parotid.Gland+Submandibular.Gland)/2	Fibroblasts	ADCYAP1	0.0454401029853673	0.896096251779193	CXCL10	0.0653961772777604	-3.97	0.00191	0.0276	down
543034	Minor.Salivary.Gland-(Parotid.Gland+Submandibular.Gland)/2	Fibroblasts	ADCYAP1	0.0454401029853673	0.896096251779193	DDIT4	0.0121286941352533	-1.74	0.0035	0.0404	down
543035	Minor.Salivary.Gland-(Parotid.Gland+Submandibular.Gland)/2	Fibroblasts	ADCYAP1	0.0454401029853673	0.896096251779193	DUSP1	0.0113040926202998	-1.8	2.53e-05	0.00157	down
543036	Minor.Salivary.Gland-(Parotid.Gland+Submandibular.Gland)/2	Fibroblasts	ADCYAP1	0.0454401029853673	0.896096251779193	EGR1	0.015657240026918	-2.07	6.11e-05	0.00282	down
543037	Minor.Salivary.Gland-(Parotid.Gland+Submandibular.Gland)/2	Fibroblasts	ADCYAP1	0.0454401029853673	0.896096251779193	ETV1	0.00774173412209072	-1.84	2.49e-05	0.00157	down
543038	Minor.Salivary.Gland-(Parotid.Gland+Submandibular.Gland)/2	Fibroblasts	ADCYAP1	0.0454401029853673	0.896096251779193	FHL2	0.00788603485128696	-1.1	0.00248	0.0323	down
543039	Minor.Salivary.Gland-(Parotid.Gland+Submandibular.Gland)/2	Fibroblasts	ADCYAP1	0.0454401029853673	0.896096251779193	FKBP5	0.00877926918591784	-3.22	3.78e-07	7.66e-05	down
543040	Minor.Salivary.Gland-(Parotid.Gland+Submandibular.Gland)/2	Fibroblasts	ADCYAP1	0.0454401029853673	0.896096251779193	FOS	0.0723086819036638	-2.22	0.000558	0.0128	down
543041	Minor.Salivary.Gland-(Parotid.Gland+Submandibular.Gland)/2	Fibroblasts	ADCYAP1	0.0454401029853673	0.896096251779193	FOSL2	0.00817776577060043	-2.04	7.54e-06	0.000671	down
543042	Minor.Salivary.Gland-(Parotid.Gland+Submandibular.Gland)/2	Fibroblasts	ADCYAP1	0.0454401029853673	0.896096251779193	FOXO3	0.00821492366622387	-1.56	0.000147	0.00508	down
543043	Minor.Salivary.Gland-(Parotid.Gland+Submandibular.Gland)/2	Fibroblasts	ADCYAP1	0.0454401029853673	0.896096251779193	GADD45A	0.0114487179927582	-1.27	0.00218	0.0298	down
543044	Minor.Salivary.Gland-(Parotid.Gland+Submandibular.Gland)/2	Fibroblasts	ADCYAP1	0.0454401029853673	0.896096251779193	JUN	0.0152844716280875	-1.81	0.00145	0.0231	down
543045	Minor.Salivary.Gland-(Parotid.Gland+Submandibular.Gland)/2	Fibroblasts	ADCYAP1	0.0454401029853673	0.896096251779193	JUNB	0.0096225083819519	-1.81	0.00207	0.0288	down
543046	Minor.Salivary.Gland-(Parotid.Gland+Submandibular.Gland)/2	Fibroblasts	ADCYAP1	0.0454401029853673	0.896096251779193	KLF6	0.00843215068745988	-0.828	0.00487	0.0496	down
543047	Minor.Salivary.Gland-(Parotid.Gland+Submandibular.Gland)/2	Fibroblasts	ADCYAP1	0.0454401029853673	0.896096251779193	LDLR	0.00773730199508039	-3.99	4.68e-06	0.000458	down
543048	Minor.Salivary.Gland-(Parotid.Gland+Submandibular.Gland)/2	Fibroblasts	ADCYAP1	0.0454401029853673	0.896096251779193	MAF	0.00826495027850494	-1.09	0.000545	0.0127	down
543049	Minor.Salivary.Gland-(Parotid.Gland+Submandibular.Gland)/2	Fibroblasts	ADCYAP1	0.0454401029853673	0.896096251779193	MCL1	0.00826314419555094	-0.899	0.00306	0.0371	down
543050	Minor.Salivary.Gland-(Parotid.Gland+Submandibular.Gland)/2	Fibroblasts	ADCYAP1	0.0454401029853673	0.896096251779193	MIA2	0.00814082289692772	-1.22	0.000404	0.0103	down
543051	Minor.Salivary.Gland-(Parotid.Gland+Submandibular.Gland)/2	Fibroblasts	ADCYAP1	0.0454401029853673	0.896096251779193	MT2A	0.0099023022869764	-1.53	0.000706	0.0145	down
543052	Minor.Salivary.Gland-(Parotid.Gland+Submandibular.Gland)/2	Fibroblasts	ADCYAP1	0.0454401029853673	0.896096251779193	MYC	0.0226151165888945	-2.46	1.45e-07	3.79e-05	down
543053	Minor.Salivary.Gland-(Parotid.Gland+Submandibular.Gland)/2	Fibroblasts	ADCYAP1	0.0454401029853673	0.896096251779193	NR2F1	0.00795276975375124	-5.36	4.69e-13	1.47e-09	down
543054	Minor.Salivary.Gland-(Parotid.Gland+Submandibular.Gland)/2	Fibroblasts	ADCYAP1	0.0454401029853673	0.896096251779193	PER1	0.0669078143924359	-1.79	0.000204	0.00643	down
543055	Minor.Salivary.Gland-(Parotid.Gland+Submandibular.Gland)/2	Fibroblasts	ADCYAP1	0.0454401029853673	0.896096251779193	PTEN	0.0089870004109572	-1.84	6.79e-07	0.000108	down
543056	Minor.Salivary.Gland-(Parotid.Gland+Submandibular.Gland)/2	Fibroblasts	ADCYAP1	0.0454401029853673	0.896096251779193	RUNX2	0.0076543926004313	-2.08	0.000496	0.0119	down
543057	Minor.Salivary.Gland-(Parotid.Gland+Submandibular.Gland)/2	Fibroblasts	ADCYAP1	0.0454401029853673	0.896096251779193	SOCS2	0.00861472796317172	-1.94	7.63e-05	0.00317	down
543058	Minor.Salivary.Gland-(Parotid.Gland+Submandibular.Gland)/2	Fibroblasts	ADCYAP1	0.0454401029853673	0.896096251779193	SOCS3	0.00939883191148061	-2.15	6.43e-05	0.00286	down
543059	Minor.Salivary.Gland-(Parotid.Gland+Submandibular.Gland)/2	Fibroblasts	ADCYAP1	0.0454401029853673	0.896096251779193	ZFP36	0.00901339589882738	-2.98	1.05e-06	0.000147	down
543060	Minor.Salivary.Gland-(Parotid.Gland+Submandibular.Gland)/2	Fibroblasts	ADCYAP1	0.0454401029853673	0.896096251779193	ZMYND8	0.00864830842197582	-1.56	0.000116	0.0043	down
543061	Minor.Salivary.Gland-(Parotid.Gland+Submandibular.Gland)/2	Fibroblasts	ADGRB1	0.0424943867581516	0.480347265691986	ANGPTL4	0.00613169708633648	-1.48	0.00301	0.0368	down
543062	Minor.Salivary.Gland-(Parotid.Gland+Submandibular.Gland)/2	Fibroblasts	ADGRB1	0.0424943867581516	0.480347265691986	ATP1B1	0.00509978755710332	-0.957	0.0039	0.0431	down
543063	Minor.Salivary.Gland-(Parotid.Gland+Submandibular.Gland)/2	Fibroblasts	ADGRB1	0.0424943867581516	0.480347265691986	BCL6	0.00793606645930946	-1.6	8.1e-05	0.00333	down
543064	Minor.Salivary.Gland-(Parotid.Gland+Submandibular.Gland)/2	Fibroblasts	ADGRB1	0.0424943867581516	0.480347265691986	BMP4	0.00615177255107881	-1.23	0.000894	0.017	down
543065	Minor.Salivary.Gland-(Parotid.Gland+Submandibular.Gland)/2	Fibroblasts	ADGRB1	0.0424943867581516	0.480347265691986	BST2	0.00633878943614491	-2.29	3.73e-05	0.002	down
543066	Minor.Salivary.Gland-(Parotid.Gland+Submandibular.Gland)/2	Fibroblasts	ADGRB1	0.0424943867581516	0.480347265691986	BTG2	0.00573494677649917	-2.07	0.000149	0.00512	down
543067	Minor.Salivary.Gland-(Parotid.Gland+Submandibular.Gland)/2	Fibroblasts	ADGRB1	0.0424943867581516	0.480347265691986	CCL2	0.00811864635296155	-1.69	0.00179	0.0262	down
543068	Minor.Salivary.Gland-(Parotid.Gland+Submandibular.Gland)/2	Fibroblasts	ADGRB1	0.0424943867581516	0.480347265691986	CCN1	0.00544344642520481	-3.04	5.69e-06	0.000529	down
543069	Minor.Salivary.Gland-(Parotid.Gland+Submandibular.Gland)/2	Fibroblasts	ADGRB1	0.0424943867581516	0.480347265691986	CEBPB	0.00547363470334674	-1.03	0.00188	0.0273	down
543070	Minor.Salivary.Gland-(Parotid.Gland+Submandibular.Gland)/2	Fibroblasts	ADGRB1	0.0424943867581516	0.480347265691986	DDIT4	0.00819050166323379	-1.74	0.0035	0.0404	down
543071	Minor.Salivary.Gland-(Parotid.Gland+Submandibular.Gland)/2	Fibroblasts	ADGRB1	0.0424943867581516	0.480347265691986	DUSP1	0.00694451553284564	-1.8	2.53e-05	0.00157	down
543072	Minor.Salivary.Gland-(Parotid.Gland+Submandibular.Gland)/2	Fibroblasts	ADGRB1	0.0424943867581516	0.480347265691986	EGR1	0.00921929662027022	-2.07	6.11e-05	0.00282	down
543073	Minor.Salivary.Gland-(Parotid.Gland+Submandibular.Gland)/2	Fibroblasts	ADGRB1	0.0424943867581516	0.480347265691986	FOS	0.0106723801565841	-2.22	0.000558	0.0128	down
543074	Minor.Salivary.Gland-(Parotid.Gland+Submandibular.Gland)/2	Fibroblasts	ADGRB1	0.0424943867581516	0.480347265691986	FOXO3	0.00517827232454465	-1.56	0.000147	0.00508	down
543075	Minor.Salivary.Gland-(Parotid.Gland+Submandibular.Gland)/2	Fibroblasts	ADGRB1	0.0424943867581516	0.480347265691986	GADD45A	0.00738274810551253	-1.27	0.00218	0.0298	down
543076	Minor.Salivary.Gland-(Parotid.Gland+Submandibular.Gland)/2	Fibroblasts	ADGRB1	0.0424943867581516	0.480347265691986	JUN	0.009687157663102	-1.81	0.00145	0.0231	down
543077	Minor.Salivary.Gland-(Parotid.Gland+Submandibular.Gland)/2	Fibroblasts	ADGRB1	0.0424943867581516	0.480347265691986	JUNB	0.00684618309584346	-1.81	0.00207	0.0288	down
543078	Minor.Salivary.Gland-(Parotid.Gland+Submandibular.Gland)/2	Fibroblasts	ADGRB1	0.0424943867581516	0.480347265691986	KLF6	0.00515773700474959	-0.828	0.00487	0.0496	down
543079	Minor.Salivary.Gland-(Parotid.Gland+Submandibular.Gland)/2	Fibroblasts	ADGRB1	0.0424943867581516	0.480347265691986	MCL1	0.00566006052752564	-0.899	0.00306	0.0371	down
543080	Minor.Salivary.Gland-(Parotid.Gland+Submandibular.Gland)/2	Fibroblasts	ADGRB1	0.0424943867581516	0.480347265691986	MIA2	0.00536933017588163	-1.22	0.000404	0.0103	down
543081	Minor.Salivary.Gland-(Parotid.Gland+Submandibular.Gland)/2	Fibroblasts	ADGRB1	0.0424943867581516	0.480347265691986	MYC	0.0151793054061123	-2.46	1.45e-07	3.79e-05	down
543082	Minor.Salivary.Gland-(Parotid.Gland+Submandibular.Gland)/2	Fibroblasts	ADGRB1	0.0424943867581516	0.480347265691986	NFIL3	0.00502459728408666	-1.48	0.00163	0.0249	down
543083	Minor.Salivary.Gland-(Parotid.Gland+Submandibular.Gland)/2	Fibroblasts	ADGRB1	0.0424943867581516	0.480347265691986	NR2F1	0.00582140676680554	-5.36	4.69e-13	1.47e-09	down
543084	Minor.Salivary.Gland-(Parotid.Gland+Submandibular.Gland)/2	Fibroblasts	ADGRB1	0.0424943867581516	0.480347265691986	PDK4	0.00501578549560956	-2.32	0.000218	0.00666	down
543085	Minor.Salivary.Gland-(Parotid.Gland+Submandibular.Gland)/2	Fibroblasts	ADGRB1	0.0424943867581516	0.480347265691986	PER1	0.00538437154183174	-1.79	0.000204	0.00643	down
543086	Minor.Salivary.Gland-(Parotid.Gland+Submandibular.Gland)/2	Fibroblasts	ADGRB1	0.0424943867581516	0.480347265691986	PTEN	0.00616051361331276	-1.84	6.79e-07	0.000108	down
543087	Minor.Salivary.Gland-(Parotid.Gland+Submandibular.Gland)/2	Fibroblasts	ADGRB1	0.0424943867581516	0.480347265691986	SELENOP	0.00505352359046194	-1.19	0.00374	0.0422	down
543088	Minor.Salivary.Gland-(Parotid.Gland+Submandibular.Gland)/2	Fibroblasts	ADGRB1	0.0424943867581516	0.480347265691986	SLC1A5	0.0049828370924007	-2.11	2.94e-06	0.000316	down
543089	Minor.Salivary.Gland-(Parotid.Gland+Submandibular.Gland)/2	Fibroblasts	ADGRB1	0.0424943867581516	0.480347265691986	SOCS2	0.00628905306752643	-1.94	7.63e-05	0.00317	down
543090	Minor.Salivary.Gland-(Parotid.Gland+Submandibular.Gland)/2	Fibroblasts	ADGRB1	0.0424943867581516	0.480347265691986	SOCS3	0.00629469904328869	-2.15	6.43e-05	0.00286	down
543091	Minor.Salivary.Gland-(Parotid.Gland+Submandibular.Gland)/2	Fibroblasts	ADGRB1	0.0424943867581516	0.480347265691986	ZFP36	0.0054756439822061	-2.98	1.05e-06	0.000147	down
543092	Minor.Salivary.Gland-(Parotid.Gland+Submandibular.Gland)/2	Fibroblasts	ADGRB1	0.0424943867581516	0.480347265691986	ZMYND8	0.00582178410891952	-1.56	0.000116	0.0043	down
543093	Minor.Salivary.Gland-(Parotid.Gland+Submandibular.Gland)/2	Fibroblasts	ADGRE5	0.0215106812566878	-2.48122595238807	BCL6	0.00857995615886557	-1.6	8.1e-05	0.00333	down
543094	Minor.Salivary.Gland-(Parotid.Gland+Submandibular.Gland)/2	Fibroblasts	ADGRE5	0.0215106812566878	-2.48122595238807	BMP4	0.0107729830102164	-1.23	0.000894	0.017	down
543095	Minor.Salivary.Gland-(Parotid.Gland+Submandibular.Gland)/2	Fibroblasts	ADGRE5	0.0215106812566878	-2.48122595238807	BST2	0.00843679621555967	-2.29	3.73e-05	0.002	down
543096	Minor.Salivary.Gland-(Parotid.Gland+Submandibular.Gland)/2	Fibroblasts	ADGRE5	0.0215106812566878	-2.48122595238807	CCL2	0.0102114074014679	-1.69	0.00179	0.0262	down
543097	Minor.Salivary.Gland-(Parotid.Gland+Submandibular.Gland)/2	Fibroblasts	ADGRE5	0.0215106812566878	-2.48122595238807	CCN1	0.00838737657106551	-3.04	5.69e-06	0.000529	down
543098	Minor.Salivary.Gland-(Parotid.Gland+Submandibular.Gland)/2	Fibroblasts	ADGRE5	0.0215106812566878	-2.48122595238807	DDIT4	0.0106866152785656	-1.74	0.0035	0.0404	down
543099	Minor.Salivary.Gland-(Parotid.Gland+Submandibular.Gland)/2	Fibroblasts	ADGRE5	0.0215106812566878	-2.48122595238807	DUSP1	0.00968713947162081	-1.8	2.53e-05	0.00157	down
543100	Minor.Salivary.Gland-(Parotid.Gland+Submandibular.Gland)/2	Fibroblasts	ADGRE5	0.0215106812566878	-2.48122595238807	EGR1	0.0124995045982055	-2.07	6.11e-05	0.00282	down
543101	Minor.Salivary.Gland-(Parotid.Gland+Submandibular.Gland)/2	Fibroblasts	ADGRE5	0.0215106812566878	-2.48122595238807	ETV1	0.00790563456020799	-1.84	2.49e-05	0.00157	down
543102	Minor.Salivary.Gland-(Parotid.Gland+Submandibular.Gland)/2	Fibroblasts	ADGRE5	0.0215106812566878	-2.48122595238807	FKBP5	0.00814591036030831	-3.22	3.78e-07	7.66e-05	down
543103	Minor.Salivary.Gland-(Parotid.Gland+Submandibular.Gland)/2	Fibroblasts	ADGRE5	0.0215106812566878	-2.48122595238807	FOS	0.0133892450960063	-2.22	0.000558	0.0128	down
543104	Minor.Salivary.Gland-(Parotid.Gland+Submandibular.Gland)/2	Fibroblasts	ADGRE5	0.0215106812566878	-2.48122595238807	FOXO3	0.00805389925845455	-1.56	0.000147	0.00508	down
543105	Minor.Salivary.Gland-(Parotid.Gland+Submandibular.Gland)/2	Fibroblasts	ADGRE5	0.0215106812566878	-2.48122595238807	GADD45A	0.0103444165822296	-1.27	0.00218	0.0298	down
543106	Minor.Salivary.Gland-(Parotid.Gland+Submandibular.Gland)/2	Fibroblasts	ADGRE5	0.0215106812566878	-2.48122595238807	HNRNPDL	0.00795991301980725	-0.766	0.00241	0.0319	down
543107	Minor.Salivary.Gland-(Parotid.Gland+Submandibular.Gland)/2	Fibroblasts	ADGRE5	0.0215106812566878	-2.48122595238807	JUN	0.0126966644253273	-1.81	0.00145	0.0231	down
543108	Minor.Salivary.Gland-(Parotid.Gland+Submandibular.Gland)/2	Fibroblasts	ADGRE5	0.0215106812566878	-2.48122595238807	JUNB	0.0102772519233429	-1.81	0.00207	0.0288	down
543109	Minor.Salivary.Gland-(Parotid.Gland+Submandibular.Gland)/2	Fibroblasts	ADGRE5	0.0215106812566878	-2.48122595238807	KDM3A	0.0081087517146536	-1.17	0.00101	0.0183	down
543110	Minor.Salivary.Gland-(Parotid.Gland+Submandibular.Gland)/2	Fibroblasts	ADGRE5	0.0215106812566878	-2.48122595238807	KLF6	0.00794338579797813	-0.828	0.00487	0.0496	down
543111	Minor.Salivary.Gland-(Parotid.Gland+Submandibular.Gland)/2	Fibroblasts	ADGRE5	0.0215106812566878	-2.48122595238807	MCL1	0.00799665738724185	-0.899	0.00306	0.0371	down
543112	Minor.Salivary.Gland-(Parotid.Gland+Submandibular.Gland)/2	Fibroblasts	ADGRE5	0.0215106812566878	-2.48122595238807	MIA2	0.00842997666920241	-1.22	0.000404	0.0103	down
543113	Minor.Salivary.Gland-(Parotid.Gland+Submandibular.Gland)/2	Fibroblasts	ADGRE5	0.0215106812566878	-2.48122595238807	MYC	0.021612993584799	-2.46	1.45e-07	3.79e-05	down
543114	Minor.Salivary.Gland-(Parotid.Gland+Submandibular.Gland)/2	Fibroblasts	ADGRE5	0.0215106812566878	-2.48122595238807	NEU1	0.00801913331586203	-0.779	0.00275	0.0346	down
543115	Minor.Salivary.Gland-(Parotid.Gland+Submandibular.Gland)/2	Fibroblasts	ADGRE5	0.0215106812566878	-2.48122595238807	PER1	0.00908201787613792	-1.79	0.000204	0.00643	down
543116	Minor.Salivary.Gland-(Parotid.Gland+Submandibular.Gland)/2	Fibroblasts	ADGRE5	0.0215106812566878	-2.48122595238807	PTEN	0.00899801819789856	-1.84	6.79e-07	0.000108	down
543117	Minor.Salivary.Gland-(Parotid.Gland+Submandibular.Gland)/2	Fibroblasts	ADGRE5	0.0215106812566878	-2.48122595238807	PTPRG	0.00783413006563486	-1.55	1.96e-06	0.000241	down
543118	Minor.Salivary.Gland-(Parotid.Gland+Submandibular.Gland)/2	Fibroblasts	ADGRE5	0.0215106812566878	-2.48122595238807	SELENBP1	0.00783750568772388	-1.49	5.24e-06	0.000496	down
543119	Minor.Salivary.Gland-(Parotid.Gland+Submandibular.Gland)/2	Fibroblasts	ADGRE5	0.0215106812566878	-2.48122595238807	SLC1A5	0.00817101879921305	-2.11	2.94e-06	0.000316	down
543120	Minor.Salivary.Gland-(Parotid.Gland+Submandibular.Gland)/2	Fibroblasts	ADGRE5	0.0215106812566878	-2.48122595238807	SOCS2	0.00832099018286665	-1.94	7.63e-05	0.00317	down
543121	Minor.Salivary.Gland-(Parotid.Gland+Submandibular.Gland)/2	Fibroblasts	ADGRE5	0.0215106812566878	-2.48122595238807	SPRY1	0.00781459334345027	-1.09	0.00243	0.0321	down
543122	Minor.Salivary.Gland-(Parotid.Gland+Submandibular.Gland)/2	Fibroblasts	ADGRE5	0.0215106812566878	-2.48122595238807	ZFP36	0.00847500771806338	-2.98	1.05e-06	0.000147	down
543123	Minor.Salivary.Gland-(Parotid.Gland+Submandibular.Gland)/2	Fibroblasts	ADGRE5	0.0215106812566878	-2.48122595238807	ZMYND8	0.00838581554833701	-1.56	0.000116	0.0043	down
543124	Minor.Salivary.Gland-(Parotid.Gland+Submandibular.Gland)/2	Fibroblasts	ADGRF5	0.0181902321494138	-2.94986354108348	BCL6	0.00942052757430769	-1.6	8.1e-05	0.00333	down
543125	Minor.Salivary.Gland-(Parotid.Gland+Submandibular.Gland)/2	Fibroblasts	ADGRF5	0.0181902321494138	-2.94986354108348	C1GALT1	0.0108985482251082	-1.35	0.00198	0.0282	down
543126	Minor.Salivary.Gland-(Parotid.Gland+Submandibular.Gland)/2	Fibroblasts	ADGRF5	0.0181902321494138	-2.94986354108348	CCL2	0.00914481532282111	-1.69	0.00179	0.0262	down
543127	Minor.Salivary.Gland-(Parotid.Gland+Submandibular.Gland)/2	Fibroblasts	ADGRF5	0.0181902321494138	-2.94986354108348	DDIT4	0.0117090687538229	-1.74	0.0035	0.0404	down
543128	Minor.Salivary.Gland-(Parotid.Gland+Submandibular.Gland)/2	Fibroblasts	ADGRF5	0.0181902321494138	-2.94986354108348	DUSP1	0.00975378533043928	-1.8	2.53e-05	0.00157	down
543129	Minor.Salivary.Gland-(Parotid.Gland+Submandibular.Gland)/2	Fibroblasts	ADGRF5	0.0181902321494138	-2.94986354108348	EGR1	0.0115680748094675	-2.07	6.11e-05	0.00282	down
543130	Minor.Salivary.Gland-(Parotid.Gland+Submandibular.Gland)/2	Fibroblasts	ADGRF5	0.0181902321494138	-2.94986354108348	FOS	0.0186657966956849	-2.22	0.000558	0.0128	down
543131	Minor.Salivary.Gland-(Parotid.Gland+Submandibular.Gland)/2	Fibroblasts	ADGRF5	0.0181902321494138	-2.94986354108348	FOXO3	0.00959053538144132	-1.56	0.000147	0.00508	down
543132	Minor.Salivary.Gland-(Parotid.Gland+Submandibular.Gland)/2	Fibroblasts	ADGRF5	0.0181902321494138	-2.94986354108348	GADD45A	0.011489891778339	-1.27	0.00218	0.0298	down
543133	Minor.Salivary.Gland-(Parotid.Gland+Submandibular.Gland)/2	Fibroblasts	ADGRF5	0.0181902321494138	-2.94986354108348	JUN	0.0132726651435983	-1.81	0.00145	0.0231	down
543134	Minor.Salivary.Gland-(Parotid.Gland+Submandibular.Gland)/2	Fibroblasts	ADGRF5	0.0181902321494138	-2.94986354108348	JUNB	0.0102562315436192	-1.81	0.00207	0.0288	down
543135	Minor.Salivary.Gland-(Parotid.Gland+Submandibular.Gland)/2	Fibroblasts	ADGRF5	0.0181902321494138	-2.94986354108348	KLF6	0.00904401194773599	-0.828	0.00487	0.0496	down
543136	Minor.Salivary.Gland-(Parotid.Gland+Submandibular.Gland)/2	Fibroblasts	ADGRF5	0.0181902321494138	-2.94986354108348	MEIS2	0.0104043197290671	-1.2	0.00146	0.0231	down
543137	Minor.Salivary.Gland-(Parotid.Gland+Submandibular.Gland)/2	Fibroblasts	ADGRF5	0.0181902321494138	-2.94986354108348	MIA2	0.0145982994455857	-1.22	0.000404	0.0103	down
543138	Minor.Salivary.Gland-(Parotid.Gland+Submandibular.Gland)/2	Fibroblasts	ADGRF5	0.0181902321494138	-2.94986354108348	MYC	0.0218557444566214	-2.46	1.45e-07	3.79e-05	down
543139	Minor.Salivary.Gland-(Parotid.Gland+Submandibular.Gland)/2	Fibroblasts	ADGRF5	0.0181902321494138	-2.94986354108348	NR2F1	0.0105406121729803	-5.36	4.69e-13	1.47e-09	down
543140	Minor.Salivary.Gland-(Parotid.Gland+Submandibular.Gland)/2	Fibroblasts	ADGRF5	0.0181902321494138	-2.94986354108348	PER1	0.00907642131612989	-1.79	0.000204	0.00643	down
543141	Minor.Salivary.Gland-(Parotid.Gland+Submandibular.Gland)/2	Fibroblasts	ADGRF5	0.0181902321494138	-2.94986354108348	PTEN	0.0102480721681012	-1.84	6.79e-07	0.000108	down
543142	Minor.Salivary.Gland-(Parotid.Gland+Submandibular.Gland)/2	Fibroblasts	ADGRF5	0.0181902321494138	-2.94986354108348	RET	0.0113944219876446	-3.86	2.5e-06	0.000283	down
543143	Minor.Salivary.Gland-(Parotid.Gland+Submandibular.Gland)/2	Fibroblasts	ADGRF5	0.0181902321494138	-2.94986354108348	SLC1A5	0.010256937593074	-2.11	2.94e-06	0.000316	down
543144	Minor.Salivary.Gland-(Parotid.Gland+Submandibular.Gland)/2	Fibroblasts	ADGRF5	0.0181902321494138	-2.94986354108348	SOCS2	0.00937314905934932	-1.94	7.63e-05	0.00317	down
543145	Minor.Salivary.Gland-(Parotid.Gland+Submandibular.Gland)/2	Fibroblasts	ADGRF5	0.0181902321494138	-2.94986354108348	TRIM2	0.0105506088936247	-1.09	0.000205	0.00643	down
543146	Minor.Salivary.Gland-(Parotid.Gland+Submandibular.Gland)/2	Fibroblasts	ADIPOQ	0.0384556512623871	-0.0896669712277558	ANGPTL4	0.0136643777758808	-1.48	0.00301	0.0368	down
543147	Minor.Salivary.Gland-(Parotid.Gland+Submandibular.Gland)/2	Fibroblasts	ADIPOQ	0.0384556512623871	-0.0896669712277558	ATP1B1	0.0133443101814722	-0.957	0.0039	0.0431	down
543148	Minor.Salivary.Gland-(Parotid.Gland+Submandibular.Gland)/2	Fibroblasts	ADIPOQ	0.0384556512623871	-0.0896669712277558	BCL6	0.0183284648156379	-1.6	8.1e-05	0.00333	down
543149	Minor.Salivary.Gland-(Parotid.Gland+Submandibular.Gland)/2	Fibroblasts	ADIPOQ	0.0384556512623871	-0.0896669712277558	BMP4	0.0131456389306215	-1.23	0.000894	0.017	down
543150	Minor.Salivary.Gland-(Parotid.Gland+Submandibular.Gland)/2	Fibroblasts	ADIPOQ	0.0384556512623871	-0.0896669712277558	BTG2	0.0140968070151425	-2.07	0.000149	0.00512	down
543151	Minor.Salivary.Gland-(Parotid.Gland+Submandibular.Gland)/2	Fibroblasts	ADIPOQ	0.0384556512623871	-0.0896669712277558	CCL2	0.017353401258388	-1.69	0.00179	0.0262	down
543152	Minor.Salivary.Gland-(Parotid.Gland+Submandibular.Gland)/2	Fibroblasts	ADIPOQ	0.0384556512623871	-0.0896669712277558	CCN1	0.0133103084655836	-3.04	5.69e-06	0.000529	down
543153	Minor.Salivary.Gland-(Parotid.Gland+Submandibular.Gland)/2	Fibroblasts	ADIPOQ	0.0384556512623871	-0.0896669712277558	CEBPB	0.0138427335263801	-1.03	0.00188	0.0273	down
543154	Minor.Salivary.Gland-(Parotid.Gland+Submandibular.Gland)/2	Fibroblasts	ADIPOQ	0.0384556512623871	-0.0896669712277558	DDIT4	0.0190834448719386	-1.74	0.0035	0.0404	down
543155	Minor.Salivary.Gland-(Parotid.Gland+Submandibular.Gland)/2	Fibroblasts	ADIPOQ	0.0384556512623871	-0.0896669712277558	DUSP1	0.016847899945404	-1.8	2.53e-05	0.00157	down
543156	Minor.Salivary.Gland-(Parotid.Gland+Submandibular.Gland)/2	Fibroblasts	ADIPOQ	0.0384556512623871	-0.0896669712277558	EGR1	0.0219322948155736	-2.07	6.11e-05	0.00282	down
543157	Minor.Salivary.Gland-(Parotid.Gland+Submandibular.Gland)/2	Fibroblasts	ADIPOQ	0.0384556512623871	-0.0896669712277558	F3	0.0125311822859612	-2.11	2.01e-07	4.37e-05	down
543158	Minor.Salivary.Gland-(Parotid.Gland+Submandibular.Gland)/2	Fibroblasts	ADIPOQ	0.0384556512623871	-0.0896669712277558	FKBP5	0.0121533075613124	-3.22	3.78e-07	7.66e-05	down
543159	Minor.Salivary.Gland-(Parotid.Gland+Submandibular.Gland)/2	Fibroblasts	ADIPOQ	0.0384556512623871	-0.0896669712277558	FOS	0.024302019104372	-2.22	0.000558	0.0128	down
543160	Minor.Salivary.Gland-(Parotid.Gland+Submandibular.Gland)/2	Fibroblasts	ADIPOQ	0.0384556512623871	-0.0896669712277558	FOSL2	0.0119634345818665	-2.04	7.54e-06	0.000671	down
543161	Minor.Salivary.Gland-(Parotid.Gland+Submandibular.Gland)/2	Fibroblasts	ADIPOQ	0.0384556512623871	-0.0896669712277558	FOXO3	0.0136237026036603	-1.56	0.000147	0.00508	down
543162	Minor.Salivary.Gland-(Parotid.Gland+Submandibular.Gland)/2	Fibroblasts	ADIPOQ	0.0384556512623871	-0.0896669712277558	GADD45A	0.0180112970966947	-1.27	0.00218	0.0298	down
543163	Minor.Salivary.Gland-(Parotid.Gland+Submandibular.Gland)/2	Fibroblasts	ADIPOQ	0.0384556512623871	-0.0896669712277558	INVS	0.0245022661840868	-1.64	0.00246	0.0323	down
543164	Minor.Salivary.Gland-(Parotid.Gland+Submandibular.Gland)/2	Fibroblasts	ADIPOQ	0.0384556512623871	-0.0896669712277558	JUN	0.0228369495960106	-1.81	0.00145	0.0231	down
543165	Minor.Salivary.Gland-(Parotid.Gland+Submandibular.Gland)/2	Fibroblasts	ADIPOQ	0.0384556512623871	-0.0896669712277558	JUNB	0.0161317719214041	-1.81	0.00207	0.0288	down
543166	Minor.Salivary.Gland-(Parotid.Gland+Submandibular.Gland)/2	Fibroblasts	ADIPOQ	0.0384556512623871	-0.0896669712277558	KLF6	0.0133320980685444	-0.828	0.00487	0.0496	down
543167	Minor.Salivary.Gland-(Parotid.Gland+Submandibular.Gland)/2	Fibroblasts	ADIPOQ	0.0384556512623871	-0.0896669712277558	MCL1	0.0138295588463546	-0.899	0.00306	0.0371	down
543168	Minor.Salivary.Gland-(Parotid.Gland+Submandibular.Gland)/2	Fibroblasts	ADIPOQ	0.0384556512623871	-0.0896669712277558	MEIS2	0.0116381011825253	-1.2	0.00146	0.0231	down
543169	Minor.Salivary.Gland-(Parotid.Gland+Submandibular.Gland)/2	Fibroblasts	ADIPOQ	0.0384556512623871	-0.0896669712277558	MT2A	0.0117175740971627	-1.53	0.000706	0.0145	down
543170	Minor.Salivary.Gland-(Parotid.Gland+Submandibular.Gland)/2	Fibroblasts	ADIPOQ	0.0384556512623871	-0.0896669712277558	MYC	0.0324616229803476	-2.46	1.45e-07	3.79e-05	down
543171	Minor.Salivary.Gland-(Parotid.Gland+Submandibular.Gland)/2	Fibroblasts	ADIPOQ	0.0384556512623871	-0.0896669712277558	NFIL3	0.0132407387605868	-1.48	0.00163	0.0249	down
543172	Minor.Salivary.Gland-(Parotid.Gland+Submandibular.Gland)/2	Fibroblasts	ADIPOQ	0.0384556512623871	-0.0896669712277558	NR2F1	0.0130691845030424	-5.36	4.69e-13	1.47e-09	down
543173	Minor.Salivary.Gland-(Parotid.Gland+Submandibular.Gland)/2	Fibroblasts	ADIPOQ	0.0384556512623871	-0.0896669712277558	NR4A1	0.0115284987579025	-2.14	6.38e-05	0.00286	down
543174	Minor.Salivary.Gland-(Parotid.Gland+Submandibular.Gland)/2	Fibroblasts	ADIPOQ	0.0384556512623871	-0.0896669712277558	PER1	0.0136944023117194	-1.79	0.000204	0.00643	down
543175	Minor.Salivary.Gland-(Parotid.Gland+Submandibular.Gland)/2	Fibroblasts	ADIPOQ	0.0384556512623871	-0.0896669712277558	PTEN	0.0150837680814585	-1.84	6.79e-07	0.000108	down
543176	Minor.Salivary.Gland-(Parotid.Gland+Submandibular.Gland)/2	Fibroblasts	ADIPOQ	0.0384556512623871	-0.0896669712277558	SOCS2	0.0149877164885193	-1.94	7.63e-05	0.00317	down
543177	Minor.Salivary.Gland-(Parotid.Gland+Submandibular.Gland)/2	Fibroblasts	ADIPOQ	0.0384556512623871	-0.0896669712277558	SOCS3	0.073294026331815	-2.15	6.43e-05	0.00286	down
543178	Minor.Salivary.Gland-(Parotid.Gland+Submandibular.Gland)/2	Fibroblasts	ADIPOQ	0.0384556512623871	-0.0896669712277558	ZFP36	0.0131514763780085	-2.98	1.05e-06	0.000147	down
543179	Minor.Salivary.Gland-(Parotid.Gland+Submandibular.Gland)/2	Fibroblasts	ADIPOQ	0.0384556512623871	-0.0896669712277558	ZMYND8	0.0134951459873773	-1.56	0.000116	0.0043	down
543180	Minor.Salivary.Gland-(Parotid.Gland+Submandibular.Gland)/2	Fibroblasts	ADM	0.035820738355865	-0.46155016866326	ABCA10	0.0709935962651577	-1.1	0.00465	0.0482	down
543181	Minor.Salivary.Gland-(Parotid.Gland+Submandibular.Gland)/2	Fibroblasts	ADM	0.035820738355865	-0.46155016866326	ADGRB3	0.0655367376244492	-3.22	1.24e-07	3.48e-05	down
543182	Minor.Salivary.Gland-(Parotid.Gland+Submandibular.Gland)/2	Fibroblasts	ADM	0.035820738355865	-0.46155016866326	APOD	0.0683403174329014	-2.13	7.47e-05	0.00314	down
543183	Minor.Salivary.Gland-(Parotid.Gland+Submandibular.Gland)/2	Fibroblasts	ADM	0.035820738355865	-0.46155016866326	CXCL10	0.0670088446318275	-3.97	0.00191	0.0276	down
543184	Minor.Salivary.Gland-(Parotid.Gland+Submandibular.Gland)/2	Fibroblasts	ADM	0.035820738355865	-0.46155016866326	DLL1	0.0671515696684152	-1.51	0.00472	0.0485	down
543185	Minor.Salivary.Gland-(Parotid.Gland+Submandibular.Gland)/2	Fibroblasts	ADM	0.035820738355865	-0.46155016866326	DUSP1	0.0659744381232501	-1.8	2.53e-05	0.00157	down
543186	Minor.Salivary.Gland-(Parotid.Gland+Submandibular.Gland)/2	Fibroblasts	ADM	0.035820738355865	-0.46155016866326	EGFLAM	0.0675166952440296	-3.3	2.12e-08	8.02e-06	down
543187	Minor.Salivary.Gland-(Parotid.Gland+Submandibular.Gland)/2	Fibroblasts	ADM	0.035820738355865	-0.46155016866326	EGR1	0.0687729307035105	-2.07	6.11e-05	0.00282	down
543188	Minor.Salivary.Gland-(Parotid.Gland+Submandibular.Gland)/2	Fibroblasts	ADM	0.035820738355865	-0.46155016866326	FGF10	0.0685630628666858	-1.75	1.39e-06	0.000178	down
543189	Minor.Salivary.Gland-(Parotid.Gland+Submandibular.Gland)/2	Fibroblasts	ADM	0.035820738355865	-0.46155016866326	FOS	0.069051274270017	-2.22	0.000558	0.0128	down
543190	Minor.Salivary.Gland-(Parotid.Gland+Submandibular.Gland)/2	Fibroblasts	ADM	0.035820738355865	-0.46155016866326	HOMER2	0.0674437650753336	-2.04	0.00384	0.0429	down
543191	Minor.Salivary.Gland-(Parotid.Gland+Submandibular.Gland)/2	Fibroblasts	ADM	0.035820738355865	-0.46155016866326	HSPB6	0.0653778914195097	-1.47	0.000343	0.00916	down
543192	Minor.Salivary.Gland-(Parotid.Gland+Submandibular.Gland)/2	Fibroblasts	ADM	0.035820738355865	-0.46155016866326	IGSF10	0.0694018891686371	-1.18	0.000677	0.0143	down
543193	Minor.Salivary.Gland-(Parotid.Gland+Submandibular.Gland)/2	Fibroblasts	ADM	0.035820738355865	-0.46155016866326	LINC00472	0.0677710289104726	-2.17	7.53e-07	0.000117	down
543194	Minor.Salivary.Gland-(Parotid.Gland+Submandibular.Gland)/2	Fibroblasts	ADM	0.035820738355865	-0.46155016866326	LPO	0.0693169514399621	-3.88	1.09e-05	0.000887	down
543195	Minor.Salivary.Gland-(Parotid.Gland+Submandibular.Gland)/2	Fibroblasts	ADM	0.035820738355865	-0.46155016866326	MAPK10	0.0679992831317359	-2.38	6.28e-05	0.00286	down
543196	Minor.Salivary.Gland-(Parotid.Gland+Submandibular.Gland)/2	Fibroblasts	ADM	0.035820738355865	-0.46155016866326	MYORG	0.065742141127054	-2.24	0.00117	0.0201	down
543197	Minor.Salivary.Gland-(Parotid.Gland+Submandibular.Gland)/2	Fibroblasts	ADM	0.035820738355865	-0.46155016866326	NEGR1	0.065523381809955	-1.27	5.26e-05	0.00255	down
543198	Minor.Salivary.Gland-(Parotid.Gland+Submandibular.Gland)/2	Fibroblasts	ADM	0.035820738355865	-0.46155016866326	NF1	0.0657431955513528	-0.668	0.00386	0.043	down
543199	Minor.Salivary.Gland-(Parotid.Gland+Submandibular.Gland)/2	Fibroblasts	ADM	0.035820738355865	-0.46155016866326	PRH2	0.0750919035113326	-13.9	2.72e-11	4.74e-08	down
543200	Minor.Salivary.Gland-(Parotid.Gland+Submandibular.Gland)/2	Fibroblasts	ADM	0.035820738355865	-0.46155016866326	PRICKLE2	0.0677149193314445	-1.97	9.84e-06	0.000816	down
543201	Minor.Salivary.Gland-(Parotid.Gland+Submandibular.Gland)/2	Fibroblasts	ADM	0.035820738355865	-0.46155016866326	PTPRD	0.0670154934431068	-2.23	0.000163	0.00542	down
543202	Minor.Salivary.Gland-(Parotid.Gland+Submandibular.Gland)/2	Fibroblasts	ADM	0.035820738355865	-0.46155016866326	SAMHD1	0.0661492520664042	-1.29	0.000112	0.0042	down
543203	Minor.Salivary.Gland-(Parotid.Gland+Submandibular.Gland)/2	Fibroblasts	ADM	0.035820738355865	-0.46155016866326	SEMA4A	0.0659413043035675	-2.11	0.000366	0.00965	down
543204	Minor.Salivary.Gland-(Parotid.Gland+Submandibular.Gland)/2	Fibroblasts	ADM	0.035820738355865	-0.46155016866326	SLIT2	0.0666598063750434	-0.804	0.00224	0.0304	down
543205	Minor.Salivary.Gland-(Parotid.Gland+Submandibular.Gland)/2	Fibroblasts	ADM	0.035820738355865	-0.46155016866326	SOCS3	0.0671494406172927	-2.15	6.43e-05	0.00286	down
543206	Minor.Salivary.Gland-(Parotid.Gland+Submandibular.Gland)/2	Fibroblasts	ADM2	0.0485162633494175	1.33025570698385	ANGPTL4	0.0048698536982471	-1.48	0.00301	0.0368	down
543207	Minor.Salivary.Gland-(Parotid.Gland+Submandibular.Gland)/2	Fibroblasts	ADM2	0.0485162633494175	1.33025570698385	ATP1B1	0.00381841893439384	-0.957	0.0039	0.0431	down
543208	Minor.Salivary.Gland-(Parotid.Gland+Submandibular.Gland)/2	Fibroblasts	ADM2	0.0485162633494175	1.33025570698385	BCL6	0.00606095670665909	-1.6	8.1e-05	0.00333	down
543209	Minor.Salivary.Gland-(Parotid.Gland+Submandibular.Gland)/2	Fibroblasts	ADM2	0.0485162633494175	1.33025570698385	BMP4	0.00422784115782463	-1.23	0.000894	0.017	down
543210	Minor.Salivary.Gland-(Parotid.Gland+Submandibular.Gland)/2	Fibroblasts	ADM2	0.0485162633494175	1.33025570698385	BTG2	0.00488351238226129	-2.07	0.000149	0.00512	down
543211	Minor.Salivary.Gland-(Parotid.Gland+Submandibular.Gland)/2	Fibroblasts	ADM2	0.0485162633494175	1.33025570698385	CCL2	0.00619278908760425	-1.69	0.00179	0.0262	down
543212	Minor.Salivary.Gland-(Parotid.Gland+Submandibular.Gland)/2	Fibroblasts	ADM2	0.0485162633494175	1.33025570698385	CCN1	0.00443648307414388	-3.04	5.69e-06	0.000529	down
543213	Minor.Salivary.Gland-(Parotid.Gland+Submandibular.Gland)/2	Fibroblasts	ADM2	0.0485162633494175	1.33025570698385	CEBPB	0.00440550069992531	-1.03	0.00188	0.0273	down
543214	Minor.Salivary.Gland-(Parotid.Gland+Submandibular.Gland)/2	Fibroblasts	ADM2	0.0485162633494175	1.33025570698385	DDIT4	0.00588198333840999	-1.74	0.0035	0.0404	down
543215	Minor.Salivary.Gland-(Parotid.Gland+Submandibular.Gland)/2	Fibroblasts	ADM2	0.0485162633494175	1.33025570698385	DUSP1	0.00511065657654873	-1.8	2.53e-05	0.00157	down
543216	Minor.Salivary.Gland-(Parotid.Gland+Submandibular.Gland)/2	Fibroblasts	ADM2	0.0485162633494175	1.33025570698385	EGR1	0.00747964925319174	-2.07	6.11e-05	0.00282	down
543217	Minor.Salivary.Gland-(Parotid.Gland+Submandibular.Gland)/2	Fibroblasts	ADM2	0.0485162633494175	1.33025570698385	EIF4EBP1	0.00440131605014192	-1.32	0.00153	0.0237	down
543218	Minor.Salivary.Gland-(Parotid.Gland+Submandibular.Gland)/2	Fibroblasts	ADM2	0.0485162633494175	1.33025570698385	F3	0.00370160598804673	-2.11	2.01e-07	4.37e-05	down
543219	Minor.Salivary.Gland-(Parotid.Gland+Submandibular.Gland)/2	Fibroblasts	ADM2	0.0485162633494175	1.33025570698385	FHL2	0.00364923510835098	-1.1	0.00248	0.0323	down
543220	Minor.Salivary.Gland-(Parotid.Gland+Submandibular.Gland)/2	Fibroblasts	ADM2	0.0485162633494175	1.33025570698385	FOS	0.00935252936641946	-2.22	0.000558	0.0128	down
543221	Minor.Salivary.Gland-(Parotid.Gland+Submandibular.Gland)/2	Fibroblasts	ADM2	0.0485162633494175	1.33025570698385	FOSL2	0.00387974720977941	-2.04	7.54e-06	0.000671	down
543222	Minor.Salivary.Gland-(Parotid.Gland+Submandibular.Gland)/2	Fibroblasts	ADM2	0.0485162633494175	1.33025570698385	FOXO3	0.00387854322451644	-1.56	0.000147	0.00508	down
543223	Minor.Salivary.Gland-(Parotid.Gland+Submandibular.Gland)/2	Fibroblasts	ADM2	0.0485162633494175	1.33025570698385	GADD45A	0.00553634577895686	-1.27	0.00218	0.0298	down
543224	Minor.Salivary.Gland-(Parotid.Gland+Submandibular.Gland)/2	Fibroblasts	ADM2	0.0485162633494175	1.33025570698385	IGF1	0.00448989123522738	-1.61	0.000189	0.00612	down
543225	Minor.Salivary.Gland-(Parotid.Gland+Submandibular.Gland)/2	Fibroblasts	ADM2	0.0485162633494175	1.33025570698385	JADE1	0.0040442198100536	-1.57	0.000131	0.00467	down
543226	Minor.Salivary.Gland-(Parotid.Gland+Submandibular.Gland)/2	Fibroblasts	ADM2	0.0485162633494175	1.33025570698385	JUN	0.00703936360485451	-1.81	0.00145	0.0231	down
543227	Minor.Salivary.Gland-(Parotid.Gland+Submandibular.Gland)/2	Fibroblasts	ADM2	0.0485162633494175	1.33025570698385	JUNB	0.00536213304639716	-1.81	0.00207	0.0288	down
543228	Minor.Salivary.Gland-(Parotid.Gland+Submandibular.Gland)/2	Fibroblasts	ADM2	0.0485162633494175	1.33025570698385	KLF6	0.00401110015518509	-0.828	0.00487	0.0496	down
543229	Minor.Salivary.Gland-(Parotid.Gland+Submandibular.Gland)/2	Fibroblasts	ADM2	0.0485162633494175	1.33025570698385	MCL1	0.00465421069342676	-0.899	0.00306	0.0371	down
543230	Minor.Salivary.Gland-(Parotid.Gland+Submandibular.Gland)/2	Fibroblasts	ADM2	0.0485162633494175	1.33025570698385	MIA2	0.00395865672963927	-1.22	0.000404	0.0103	down
543231	Minor.Salivary.Gland-(Parotid.Gland+Submandibular.Gland)/2	Fibroblasts	ADM2	0.0485162633494175	1.33025570698385	MYC	0.012500306978273	-2.46	1.45e-07	3.79e-05	down
543232	Minor.Salivary.Gland-(Parotid.Gland+Submandibular.Gland)/2	Fibroblasts	ADM2	0.0485162633494175	1.33025570698385	NFIL3	0.0039368980544178	-1.48	0.00163	0.0249	down
543233	Minor.Salivary.Gland-(Parotid.Gland+Submandibular.Gland)/2	Fibroblasts	ADM2	0.0485162633494175	1.33025570698385	NR2F1	0.00386842565253042	-5.36	4.69e-13	1.47e-09	down
543234	Minor.Salivary.Gland-(Parotid.Gland+Submandibular.Gland)/2	Fibroblasts	ADM2	0.0485162633494175	1.33025570698385	PER1	0.00395184404785756	-1.79	0.000204	0.00643	down
543235	Minor.Salivary.Gland-(Parotid.Gland+Submandibular.Gland)/2	Fibroblasts	ADM2	0.0485162633494175	1.33025570698385	PTEN	0.00432259875218874	-1.84	6.79e-07	0.000108	down
543236	Minor.Salivary.Gland-(Parotid.Gland+Submandibular.Gland)/2	Fibroblasts	ADM2	0.0485162633494175	1.33025570698385	SOCS2	0.00464811616656352	-1.94	7.63e-05	0.00317	down
543237	Minor.Salivary.Gland-(Parotid.Gland+Submandibular.Gland)/2	Fibroblasts	ADM2	0.0485162633494175	1.33025570698385	SOCS3	0.00514311137195811	-2.15	6.43e-05	0.00286	down
543238	Minor.Salivary.Gland-(Parotid.Gland+Submandibular.Gland)/2	Fibroblasts	ADM2	0.0485162633494175	1.33025570698385	TIPARP	0.00364019774871353	-3.25	2.39e-09	1.3e-06	down
543239	Minor.Salivary.Gland-(Parotid.Gland+Submandibular.Gland)/2	Fibroblasts	ADM2	0.0485162633494175	1.33025570698385	ZFP36	0.00402681987360718	-2.98	1.05e-06	0.000147	down
543240	Minor.Salivary.Gland-(Parotid.Gland+Submandibular.Gland)/2	Fibroblasts	ADM2	0.0485162633494175	1.33025570698385	ZMYND8	0.00428171684762422	-1.56	0.000116	0.0043	down
543241	Minor.Salivary.Gland-(Parotid.Gland+Submandibular.Gland)/2	Fibroblasts	AGRN	0.0426162149119973	0.497541702471158	ANGPTL4	0.00742467709761803	-1.48	0.00301	0.0368	down
543242	Minor.Salivary.Gland-(Parotid.Gland+Submandibular.Gland)/2	Fibroblasts	AGRN	0.0426162149119973	0.497541702471158	ATP1B1	0.00622865309307811	-0.957	0.0039	0.0431	down
543243	Minor.Salivary.Gland-(Parotid.Gland+Submandibular.Gland)/2	Fibroblasts	AGRN	0.0426162149119973	0.497541702471158	BCL6	0.00945775486751209	-1.6	8.1e-05	0.00333	down
543244	Minor.Salivary.Gland-(Parotid.Gland+Submandibular.Gland)/2	Fibroblasts	AGRN	0.0426162149119973	0.497541702471158	BMP4	0.00672142802294538	-1.23	0.000894	0.017	down
543245	Minor.Salivary.Gland-(Parotid.Gland+Submandibular.Gland)/2	Fibroblasts	AGRN	0.0426162149119973	0.497541702471158	BTG2	0.00714511390368799	-2.07	0.000149	0.00512	down
543246	Minor.Salivary.Gland-(Parotid.Gland+Submandibular.Gland)/2	Fibroblasts	AGRN	0.0426162149119973	0.497541702471158	CCL2	0.00979255509138113	-1.69	0.00179	0.0262	down
543247	Minor.Salivary.Gland-(Parotid.Gland+Submandibular.Gland)/2	Fibroblasts	AGRN	0.0426162149119973	0.497541702471158	CCN1	0.00677182038538036	-3.04	5.69e-06	0.000529	down
543248	Minor.Salivary.Gland-(Parotid.Gland+Submandibular.Gland)/2	Fibroblasts	AGRN	0.0426162149119973	0.497541702471158	CEBPB	0.00756039864067801	-1.03	0.00188	0.0273	down
543249	Minor.Salivary.Gland-(Parotid.Gland+Submandibular.Gland)/2	Fibroblasts	AGRN	0.0426162149119973	0.497541702471158	DDIT4	0.00957283127223285	-1.74	0.0035	0.0404	down
543250	Minor.Salivary.Gland-(Parotid.Gland+Submandibular.Gland)/2	Fibroblasts	AGRN	0.0426162149119973	0.497541702471158	DUSP1	0.00872882607970405	-1.8	2.53e-05	0.00157	down
543251	Minor.Salivary.Gland-(Parotid.Gland+Submandibular.Gland)/2	Fibroblasts	AGRN	0.0426162149119973	0.497541702471158	EGR1	0.012820837694976	-2.07	6.11e-05	0.00282	down
543252	Minor.Salivary.Gland-(Parotid.Gland+Submandibular.Gland)/2	Fibroblasts	AGRN	0.0426162149119973	0.497541702471158	ETV1	0.00594649640725662	-1.84	2.49e-05	0.00157	down
543253	Minor.Salivary.Gland-(Parotid.Gland+Submandibular.Gland)/2	Fibroblasts	AGRN	0.0426162149119973	0.497541702471158	FKBP5	0.00634430610814864	-3.22	3.78e-07	7.66e-05	down
543254	Minor.Salivary.Gland-(Parotid.Gland+Submandibular.Gland)/2	Fibroblasts	AGRN	0.0426162149119973	0.497541702471158	FOS	0.0689136190420968	-2.22	0.000558	0.0128	down
543255	Minor.Salivary.Gland-(Parotid.Gland+Submandibular.Gland)/2	Fibroblasts	AGRN	0.0426162149119973	0.497541702471158	FOSL2	0.00634735146548617	-2.04	7.54e-06	0.000671	down
543256	Minor.Salivary.Gland-(Parotid.Gland+Submandibular.Gland)/2	Fibroblasts	AGRN	0.0426162149119973	0.497541702471158	FOXO3	0.00653997168086082	-1.56	0.000147	0.00508	down
543257	Minor.Salivary.Gland-(Parotid.Gland+Submandibular.Gland)/2	Fibroblasts	AGRN	0.0426162149119973	0.497541702471158	GADD45A	0.0088471348108171	-1.27	0.00218	0.0298	down
543258	Minor.Salivary.Gland-(Parotid.Gland+Submandibular.Gland)/2	Fibroblasts	AGRN	0.0426162149119973	0.497541702471158	IGF1	0.00613732184964455	-1.61	0.000189	0.00612	down
543259	Minor.Salivary.Gland-(Parotid.Gland+Submandibular.Gland)/2	Fibroblasts	AGRN	0.0426162149119973	0.497541702471158	JAK2	0.00597683530641225	-1.39	0.00255	0.033	down
543260	Minor.Salivary.Gland-(Parotid.Gland+Submandibular.Gland)/2	Fibroblasts	AGRN	0.0426162149119973	0.497541702471158	JUN	0.0130919883888599	-1.81	0.00145	0.0231	down
543261	Minor.Salivary.Gland-(Parotid.Gland+Submandibular.Gland)/2	Fibroblasts	AGRN	0.0426162149119973	0.497541702471158	JUNB	0.008833362006553	-1.81	0.00207	0.0288	down
543262	Minor.Salivary.Gland-(Parotid.Gland+Submandibular.Gland)/2	Fibroblasts	AGRN	0.0426162149119973	0.497541702471158	KLF6	0.00689232490669349	-0.828	0.00487	0.0496	down
543263	Minor.Salivary.Gland-(Parotid.Gland+Submandibular.Gland)/2	Fibroblasts	AGRN	0.0426162149119973	0.497541702471158	MCL1	0.00725554085244149	-0.899	0.00306	0.0371	down
543264	Minor.Salivary.Gland-(Parotid.Gland+Submandibular.Gland)/2	Fibroblasts	AGRN	0.0426162149119973	0.497541702471158	MIA2	0.00646170697044299	-1.22	0.000404	0.0103	down
543265	Minor.Salivary.Gland-(Parotid.Gland+Submandibular.Gland)/2	Fibroblasts	AGRN	0.0426162149119973	0.497541702471158	MYC	0.0184378294392327	-2.46	1.45e-07	3.79e-05	down
543266	Minor.Salivary.Gland-(Parotid.Gland+Submandibular.Gland)/2	Fibroblasts	AGRN	0.0426162149119973	0.497541702471158	NFIL3	0.00630154987095412	-1.48	0.00163	0.0249	down
543267	Minor.Salivary.Gland-(Parotid.Gland+Submandibular.Gland)/2	Fibroblasts	AGRN	0.0426162149119973	0.497541702471158	NR4A1	0.00596030058878088	-2.14	6.38e-05	0.00286	down
543268	Minor.Salivary.Gland-(Parotid.Gland+Submandibular.Gland)/2	Fibroblasts	AGRN	0.0426162149119973	0.497541702471158	PER1	0.00658774100458354	-1.79	0.000204	0.00643	down
543269	Minor.Salivary.Gland-(Parotid.Gland+Submandibular.Gland)/2	Fibroblasts	AGRN	0.0426162149119973	0.497541702471158	PTEN	0.00835671024284401	-1.84	6.79e-07	0.000108	down
543270	Minor.Salivary.Gland-(Parotid.Gland+Submandibular.Gland)/2	Fibroblasts	AGRN	0.0426162149119973	0.497541702471158	SLC1A5	0.00641646029274191	-2.11	2.94e-06	0.000316	down
543271	Minor.Salivary.Gland-(Parotid.Gland+Submandibular.Gland)/2	Fibroblasts	AGRN	0.0426162149119973	0.497541702471158	SOCS2	0.00710788619695803	-1.94	7.63e-05	0.00317	down
543272	Minor.Salivary.Gland-(Parotid.Gland+Submandibular.Gland)/2	Fibroblasts	AGRN	0.0426162149119973	0.497541702471158	SOCS3	0.00852267863619568	-2.15	6.43e-05	0.00286	down
543273	Minor.Salivary.Gland-(Parotid.Gland+Submandibular.Gland)/2	Fibroblasts	AGRN	0.0426162149119973	0.497541702471158	TIPARP	0.00624856665122125	-3.25	2.39e-09	1.3e-06	down
543274	Minor.Salivary.Gland-(Parotid.Gland+Submandibular.Gland)/2	Fibroblasts	AGRN	0.0426162149119973	0.497541702471158	ZFP36	0.00730638399261455	-2.98	1.05e-06	0.000147	down
543275	Minor.Salivary.Gland-(Parotid.Gland+Submandibular.Gland)/2	Fibroblasts	AGRN	0.0426162149119973	0.497541702471158	ZMYND8	0.00684513612962242	-1.56	0.000116	0.0043	down
543276	Minor.Salivary.Gland-(Parotid.Gland+Submandibular.Gland)/2	Fibroblasts	AGRP	0.0442578299315714	0.729234006579671	ATP1B1	0.00702586633449512	-0.957	0.0039	0.0431	down
543277	Minor.Salivary.Gland-(Parotid.Gland+Submandibular.Gland)/2	Fibroblasts	AGRP	0.0442578299315714	0.729234006579671	BCL6	0.0107398329277799	-1.6	8.1e-05	0.00333	down
543278	Minor.Salivary.Gland-(Parotid.Gland+Submandibular.Gland)/2	Fibroblasts	AGRP	0.0442578299315714	0.729234006579671	BMP4	0.00769372025562622	-1.23	0.000894	0.017	down
543279	Minor.Salivary.Gland-(Parotid.Gland+Submandibular.Gland)/2	Fibroblasts	AGRP	0.0442578299315714	0.729234006579671	BTG2	0.0074835670333261	-2.07	0.000149	0.00512	down
543280	Minor.Salivary.Gland-(Parotid.Gland+Submandibular.Gland)/2	Fibroblasts	AGRP	0.0442578299315714	0.729234006579671	CCL2	0.00992033471410051	-1.69	0.00179	0.0262	down
543281	Minor.Salivary.Gland-(Parotid.Gland+Submandibular.Gland)/2	Fibroblasts	AGRP	0.0442578299315714	0.729234006579671	CCN1	0.0096421480819037	-3.04	5.69e-06	0.000529	down
543282	Minor.Salivary.Gland-(Parotid.Gland+Submandibular.Gland)/2	Fibroblasts	AGRP	0.0442578299315714	0.729234006579671	CEBPB	0.00698948016571433	-1.03	0.00188	0.0273	down
543283	Minor.Salivary.Gland-(Parotid.Gland+Submandibular.Gland)/2	Fibroblasts	AGRP	0.0442578299315714	0.729234006579671	CXCL10	0.00760433422009257	-3.97	0.00191	0.0276	down
543284	Minor.Salivary.Gland-(Parotid.Gland+Submandibular.Gland)/2	Fibroblasts	AGRP	0.0442578299315714	0.729234006579671	DDIT4	0.0101164659604038	-1.74	0.0035	0.0404	down
543285	Minor.Salivary.Gland-(Parotid.Gland+Submandibular.Gland)/2	Fibroblasts	AGRP	0.0442578299315714	0.729234006579671	DLK1	0.0070265621044981	-3.92	0.000265	0.00753	down
543286	Minor.Salivary.Gland-(Parotid.Gland+Submandibular.Gland)/2	Fibroblasts	AGRP	0.0442578299315714	0.729234006579671	DLL1	0.00797679822495652	-1.51	0.00472	0.0485	down
543287	Minor.Salivary.Gland-(Parotid.Gland+Submandibular.Gland)/2	Fibroblasts	AGRP	0.0442578299315714	0.729234006579671	DUSP1	0.00861242679302262	-1.8	2.53e-05	0.00157	down
543288	Minor.Salivary.Gland-(Parotid.Gland+Submandibular.Gland)/2	Fibroblasts	AGRP	0.0442578299315714	0.729234006579671	EGR1	0.0133643790694235	-2.07	6.11e-05	0.00282	down
543289	Minor.Salivary.Gland-(Parotid.Gland+Submandibular.Gland)/2	Fibroblasts	AGRP	0.0442578299315714	0.729234006579671	ELL2	0.00739233838454216	-2.14	0.000991	0.018	down
543290	Minor.Salivary.Gland-(Parotid.Gland+Submandibular.Gland)/2	Fibroblasts	AGRP	0.0442578299315714	0.729234006579671	F3	0.00712187227893059	-2.11	2.01e-07	4.37e-05	down
543291	Minor.Salivary.Gland-(Parotid.Gland+Submandibular.Gland)/2	Fibroblasts	AGRP	0.0442578299315714	0.729234006579671	FHL2	0.00764128126422344	-1.1	0.00248	0.0323	down
543292	Minor.Salivary.Gland-(Parotid.Gland+Submandibular.Gland)/2	Fibroblasts	AGRP	0.0442578299315714	0.729234006579671	FKBP5	0.00818821465082727	-3.22	3.78e-07	7.66e-05	down
543293	Minor.Salivary.Gland-(Parotid.Gland+Submandibular.Gland)/2	Fibroblasts	AGRP	0.0442578299315714	0.729234006579671	FOS	0.0120078237000173	-2.22	0.000558	0.0128	down
543294	Minor.Salivary.Gland-(Parotid.Gland+Submandibular.Gland)/2	Fibroblasts	AGRP	0.0442578299315714	0.729234006579671	FOXO3	0.00715016852565142	-1.56	0.000147	0.00508	down
543295	Minor.Salivary.Gland-(Parotid.Gland+Submandibular.Gland)/2	Fibroblasts	AGRP	0.0442578299315714	0.729234006579671	GADD45A	0.0109330517194838	-1.27	0.00218	0.0298	down
543296	Minor.Salivary.Gland-(Parotid.Gland+Submandibular.Gland)/2	Fibroblasts	AGRP	0.0442578299315714	0.729234006579671	JUN	0.0127304361859666	-1.81	0.00145	0.0231	down
543297	Minor.Salivary.Gland-(Parotid.Gland+Submandibular.Gland)/2	Fibroblasts	AGRP	0.0442578299315714	0.729234006579671	JUNB	0.00676367078907873	-1.81	0.00207	0.0288	down
543298	Minor.Salivary.Gland-(Parotid.Gland+Submandibular.Gland)/2	Fibroblasts	AGRP	0.0442578299315714	0.729234006579671	LMO3	0.00711505850591735	-1.85	0.000103	0.004	down
543299	Minor.Salivary.Gland-(Parotid.Gland+Submandibular.Gland)/2	Fibroblasts	AGRP	0.0442578299315714	0.729234006579671	MAP2K6	0.00783009289419226	-2.34	9.2e-06	0.000779	down
543300	Minor.Salivary.Gland-(Parotid.Gland+Submandibular.Gland)/2	Fibroblasts	AGRP	0.0442578299315714	0.729234006579671	MEIS2	0.00694684614161318	-1.2	0.00146	0.0231	down
543301	Minor.Salivary.Gland-(Parotid.Gland+Submandibular.Gland)/2	Fibroblasts	AGRP	0.0442578299315714	0.729234006579671	MYC	0.0146803405579576	-2.46	1.45e-07	3.79e-05	down
543302	Minor.Salivary.Gland-(Parotid.Gland+Submandibular.Gland)/2	Fibroblasts	AGRP	0.0442578299315714	0.729234006579671	NR2F1	0.00865974577777472	-5.36	4.69e-13	1.47e-09	down
543303	Minor.Salivary.Gland-(Parotid.Gland+Submandibular.Gland)/2	Fibroblasts	AGRP	0.0442578299315714	0.729234006579671	PDK4	0.00828965644208755	-2.32	0.000218	0.00666	down
543304	Minor.Salivary.Gland-(Parotid.Gland+Submandibular.Gland)/2	Fibroblasts	AGRP	0.0442578299315714	0.729234006579671	PER1	0.00736131056316154	-1.79	0.000204	0.00643	down
543305	Minor.Salivary.Gland-(Parotid.Gland+Submandibular.Gland)/2	Fibroblasts	AGRP	0.0442578299315714	0.729234006579671	RND3	0.0069884157996252	-2.42	3.27e-08	1.14e-05	down
543306	Minor.Salivary.Gland-(Parotid.Gland+Submandibular.Gland)/2	Fibroblasts	AGRP	0.0442578299315714	0.729234006579671	SELENOP	0.00777041519398754	-1.19	0.00374	0.0422	down
543307	Minor.Salivary.Gland-(Parotid.Gland+Submandibular.Gland)/2	Fibroblasts	AGRP	0.0442578299315714	0.729234006579671	SLC2A3	0.00682632142777126	-2.17	4.05e-05	0.00212	down
543308	Minor.Salivary.Gland-(Parotid.Gland+Submandibular.Gland)/2	Fibroblasts	AGRP	0.0442578299315714	0.729234006579671	SOCS2	0.0087118993932623	-1.94	7.63e-05	0.00317	down
543309	Minor.Salivary.Gland-(Parotid.Gland+Submandibular.Gland)/2	Fibroblasts	AGRP	0.0442578299315714	0.729234006579671	SOCS3	0.00728247590100024	-2.15	6.43e-05	0.00286	down
543310	Minor.Salivary.Gland-(Parotid.Gland+Submandibular.Gland)/2	Fibroblasts	AGRP	0.0442578299315714	0.729234006579671	SUSD1	0.00699484080529955	-2	0.00204	0.0286	down
543311	Minor.Salivary.Gland-(Parotid.Gland+Submandibular.Gland)/2	Fibroblasts	AGRP	0.0442578299315714	0.729234006579671	TLE4	0.00926768092249553	-1.19	0.0011	0.0194	down
543312	Minor.Salivary.Gland-(Parotid.Gland+Submandibular.Gland)/2	Fibroblasts	AGT	0.0375912431657705	-0.211666770941517	AGTR1	0.0402581491726595	-2.13	6.68e-05	0.00291	down
543313	Minor.Salivary.Gland-(Parotid.Gland+Submandibular.Gland)/2	Fibroblasts	AGT	0.0375912431657705	-0.211666770941517	ANGPTL4	0.00868507362642106	-1.48	0.00301	0.0368	down
543314	Minor.Salivary.Gland-(Parotid.Gland+Submandibular.Gland)/2	Fibroblasts	AGT	0.0375912431657705	-0.211666770941517	ATP1B1	0.00868853756268867	-0.957	0.0039	0.0431	down
543315	Minor.Salivary.Gland-(Parotid.Gland+Submandibular.Gland)/2	Fibroblasts	AGT	0.0375912431657705	-0.211666770941517	BCL6	0.0144994754882218	-1.6	8.1e-05	0.00333	down
543316	Minor.Salivary.Gland-(Parotid.Gland+Submandibular.Gland)/2	Fibroblasts	AGT	0.0375912431657705	-0.211666770941517	BMP4	0.0432769171999838	-1.23	0.000894	0.017	down
543317	Minor.Salivary.Gland-(Parotid.Gland+Submandibular.Gland)/2	Fibroblasts	AGT	0.0375912431657705	-0.211666770941517	BTG2	0.0103083125408783	-2.07	0.000149	0.00512	down
543318	Minor.Salivary.Gland-(Parotid.Gland+Submandibular.Gland)/2	Fibroblasts	AGT	0.0375912431657705	-0.211666770941517	CCL2	0.0486638268187274	-1.69	0.00179	0.0262	down
543319	Minor.Salivary.Gland-(Parotid.Gland+Submandibular.Gland)/2	Fibroblasts	AGT	0.0375912431657705	-0.211666770941517	CCN1	0.00914566623511313	-3.04	5.69e-06	0.000529	down
543320	Minor.Salivary.Gland-(Parotid.Gland+Submandibular.Gland)/2	Fibroblasts	AGT	0.0375912431657705	-0.211666770941517	CEBPB	0.00918121777225149	-1.03	0.00188	0.0273	down
543321	Minor.Salivary.Gland-(Parotid.Gland+Submandibular.Gland)/2	Fibroblasts	AGT	0.0375912431657705	-0.211666770941517	CXCL10	0.00980472511162519	-3.97	0.00191	0.0276	down
543322	Minor.Salivary.Gland-(Parotid.Gland+Submandibular.Gland)/2	Fibroblasts	AGT	0.0375912431657705	-0.211666770941517	DDIT4	0.0124126716836208	-1.74	0.0035	0.0404	down
543323	Minor.Salivary.Gland-(Parotid.Gland+Submandibular.Gland)/2	Fibroblasts	AGT	0.0375912431657705	-0.211666770941517	DUSP1	0.0127090920181435	-1.8	2.53e-05	0.00157	down
543324	Minor.Salivary.Gland-(Parotid.Gland+Submandibular.Gland)/2	Fibroblasts	AGT	0.0375912431657705	-0.211666770941517	EGR1	0.0523294096897105	-2.07	6.11e-05	0.00282	down
543325	Minor.Salivary.Gland-(Parotid.Gland+Submandibular.Gland)/2	Fibroblasts	AGT	0.0375912431657705	-0.211666770941517	F3	0.0427761911171704	-2.11	2.01e-07	4.37e-05	down
543326	Minor.Salivary.Gland-(Parotid.Gland+Submandibular.Gland)/2	Fibroblasts	AGT	0.0375912431657705	-0.211666770941517	FOS	0.0758151784736325	-2.22	0.000558	0.0128	down
543327	Minor.Salivary.Gland-(Parotid.Gland+Submandibular.Gland)/2	Fibroblasts	AGT	0.0375912431657705	-0.211666770941517	FOSL2	0.00883937917720656	-2.04	7.54e-06	0.000671	down
543328	Minor.Salivary.Gland-(Parotid.Gland+Submandibular.Gland)/2	Fibroblasts	AGT	0.0375912431657705	-0.211666770941517	FOXO3	0.00902324180729716	-1.56	0.000147	0.00508	down
543329	Minor.Salivary.Gland-(Parotid.Gland+Submandibular.Gland)/2	Fibroblasts	AGT	0.0375912431657705	-0.211666770941517	GADD45A	0.0123721609317263	-1.27	0.00218	0.0298	down
543330	Minor.Salivary.Gland-(Parotid.Gland+Submandibular.Gland)/2	Fibroblasts	AGT	0.0375912431657705	-0.211666770941517	IGF1	0.00927044714883563	-1.61	0.000189	0.00612	down
543331	Minor.Salivary.Gland-(Parotid.Gland+Submandibular.Gland)/2	Fibroblasts	AGT	0.0375912431657705	-0.211666770941517	JUN	0.016667680661265	-1.81	0.00145	0.0231	down
543332	Minor.Salivary.Gland-(Parotid.Gland+Submandibular.Gland)/2	Fibroblasts	AGT	0.0375912431657705	-0.211666770941517	JUNB	0.0115499342359908	-1.81	0.00207	0.0288	down
543333	Minor.Salivary.Gland-(Parotid.Gland+Submandibular.Gland)/2	Fibroblasts	AGT	0.0375912431657705	-0.211666770941517	KLF6	0.00914467451229906	-0.828	0.00487	0.0496	down
543334	Minor.Salivary.Gland-(Parotid.Gland+Submandibular.Gland)/2	Fibroblasts	AGT	0.0375912431657705	-0.211666770941517	MAF	0.00881394613775465	-1.09	0.000545	0.0127	down
543335	Minor.Salivary.Gland-(Parotid.Gland+Submandibular.Gland)/2	Fibroblasts	AGT	0.0375912431657705	-0.211666770941517	MCL1	0.0109274267592799	-0.899	0.00306	0.0371	down
543336	Minor.Salivary.Gland-(Parotid.Gland+Submandibular.Gland)/2	Fibroblasts	AGT	0.0375912431657705	-0.211666770941517	MIA2	0.00994976486136264	-1.22	0.000404	0.0103	down
543337	Minor.Salivary.Gland-(Parotid.Gland+Submandibular.Gland)/2	Fibroblasts	AGT	0.0375912431657705	-0.211666770941517	MYC	0.0776063519275753	-2.46	1.45e-07	3.79e-05	down
543338	Minor.Salivary.Gland-(Parotid.Gland+Submandibular.Gland)/2	Fibroblasts	AGT	0.0375912431657705	-0.211666770941517	NFIL3	0.0428436697687874	-1.48	0.00163	0.0249	down
543339	Minor.Salivary.Gland-(Parotid.Gland+Submandibular.Gland)/2	Fibroblasts	AGT	0.0375912431657705	-0.211666770941517	NR2F1	0.00921903335268601	-5.36	4.69e-13	1.47e-09	down
543340	Minor.Salivary.Gland-(Parotid.Gland+Submandibular.Gland)/2	Fibroblasts	AGT	0.0375912431657705	-0.211666770941517	PER1	0.00938726687670962	-1.79	0.000204	0.00643	down
543341	Minor.Salivary.Gland-(Parotid.Gland+Submandibular.Gland)/2	Fibroblasts	AGT	0.0375912431657705	-0.211666770941517	PTEN	0.00928136787869565	-1.84	6.79e-07	0.000108	down
543342	Minor.Salivary.Gland-(Parotid.Gland+Submandibular.Gland)/2	Fibroblasts	AGT	0.0375912431657705	-0.211666770941517	SLC1A5	0.00892410079334655	-2.11	2.94e-06	0.000316	down
543343	Minor.Salivary.Gland-(Parotid.Gland+Submandibular.Gland)/2	Fibroblasts	AGT	0.0375912431657705	-0.211666770941517	SOCS2	0.0102191545569302	-1.94	7.63e-05	0.00317	down
543344	Minor.Salivary.Gland-(Parotid.Gland+Submandibular.Gland)/2	Fibroblasts	AGT	0.0375912431657705	-0.211666770941517	SOCS3	0.0126838499165799	-2.15	6.43e-05	0.00286	down
543345	Minor.Salivary.Gland-(Parotid.Gland+Submandibular.Gland)/2	Fibroblasts	AGT	0.0375912431657705	-0.211666770941517	SPRY2	0.0390370775876313	-0.986	0.0048	0.049	down
543346	Minor.Salivary.Gland-(Parotid.Gland+Submandibular.Gland)/2	Fibroblasts	AGT	0.0375912431657705	-0.211666770941517	ZFP36	0.0105728595225511	-2.98	1.05e-06	0.000147	down
543347	Minor.Salivary.Gland-(Parotid.Gland+Submandibular.Gland)/2	Fibroblasts	AGT	0.0375912431657705	-0.211666770941517	ZMYND8	0.00937198021518086	-1.56	0.000116	0.0043	down
543348	Minor.Salivary.Gland-(Parotid.Gland+Submandibular.Gland)/2	Fibroblasts	AHSG	0.0444422405043372	0.755261126212845	ANGPTL4	0.00692273242657892	-1.48	0.00301	0.0368	down
543349	Minor.Salivary.Gland-(Parotid.Gland+Submandibular.Gland)/2	Fibroblasts	AHSG	0.0444422405043372	0.755261126212845	ATP1B1	0.00634750820329151	-0.957	0.0039	0.0431	down
543350	Minor.Salivary.Gland-(Parotid.Gland+Submandibular.Gland)/2	Fibroblasts	AHSG	0.0444422405043372	0.755261126212845	BCL6	0.00947049574248637	-1.6	8.1e-05	0.00333	down
543351	Minor.Salivary.Gland-(Parotid.Gland+Submandibular.Gland)/2	Fibroblasts	AHSG	0.0444422405043372	0.755261126212845	BMP4	0.00658563000987933	-1.23	0.000894	0.017	down
543352	Minor.Salivary.Gland-(Parotid.Gland+Submandibular.Gland)/2	Fibroblasts	AHSG	0.0444422405043372	0.755261126212845	BTG2	0.00662435434096803	-2.07	0.000149	0.00512	down
543353	Minor.Salivary.Gland-(Parotid.Gland+Submandibular.Gland)/2	Fibroblasts	AHSG	0.0444422405043372	0.755261126212845	CCL2	0.00866067347310852	-1.69	0.00179	0.0262	down
543354	Minor.Salivary.Gland-(Parotid.Gland+Submandibular.Gland)/2	Fibroblasts	AHSG	0.0444422405043372	0.755261126212845	CCN1	0.00752439661555126	-3.04	5.69e-06	0.000529	down
543355	Minor.Salivary.Gland-(Parotid.Gland+Submandibular.Gland)/2	Fibroblasts	AHSG	0.0444422405043372	0.755261126212845	CEBPB	0.00710676481807319	-1.03	0.00188	0.0273	down
543356	Minor.Salivary.Gland-(Parotid.Gland+Submandibular.Gland)/2	Fibroblasts	AHSG	0.0444422405043372	0.755261126212845	DDIT4	0.00918639802970296	-1.74	0.0035	0.0404	down
543357	Minor.Salivary.Gland-(Parotid.Gland+Submandibular.Gland)/2	Fibroblasts	AHSG	0.0444422405043372	0.755261126212845	DUSP1	0.00828123854095983	-1.8	2.53e-05	0.00157	down
543358	Minor.Salivary.Gland-(Parotid.Gland+Submandibular.Gland)/2	Fibroblasts	AHSG	0.0444422405043372	0.755261126212845	EGR1	0.0113527519404337	-2.07	6.11e-05	0.00282	down
543359	Minor.Salivary.Gland-(Parotid.Gland+Submandibular.Gland)/2	Fibroblasts	AHSG	0.0444422405043372	0.755261126212845	F3	0.0061807321725866	-2.11	2.01e-07	4.37e-05	down
543360	Minor.Salivary.Gland-(Parotid.Gland+Submandibular.Gland)/2	Fibroblasts	AHSG	0.0444422405043372	0.755261126212845	FKBP5	0.00611538465435448	-3.22	3.78e-07	7.66e-05	down
543361	Minor.Salivary.Gland-(Parotid.Gland+Submandibular.Gland)/2	Fibroblasts	AHSG	0.0444422405043372	0.755261126212845	FOS	0.0129952967545336	-2.22	0.000558	0.0128	down
543362	Minor.Salivary.Gland-(Parotid.Gland+Submandibular.Gland)/2	Fibroblasts	AHSG	0.0444422405043372	0.755261126212845	FOSL2	0.00592906690152129	-2.04	7.54e-06	0.000671	down
543363	Minor.Salivary.Gland-(Parotid.Gland+Submandibular.Gland)/2	Fibroblasts	AHSG	0.0444422405043372	0.755261126212845	FOXO3	0.00660581351786088	-1.56	0.000147	0.00508	down
543364	Minor.Salivary.Gland-(Parotid.Gland+Submandibular.Gland)/2	Fibroblasts	AHSG	0.0444422405043372	0.755261126212845	GADD45A	0.00959613627144548	-1.27	0.00218	0.0298	down
543365	Minor.Salivary.Gland-(Parotid.Gland+Submandibular.Gland)/2	Fibroblasts	AHSG	0.0444422405043372	0.755261126212845	JADE1	0.00623327280482389	-1.57	0.000131	0.00467	down
543366	Minor.Salivary.Gland-(Parotid.Gland+Submandibular.Gland)/2	Fibroblasts	AHSG	0.0444422405043372	0.755261126212845	JUN	0.0123433147228988	-1.81	0.00145	0.0231	down
543367	Minor.Salivary.Gland-(Parotid.Gland+Submandibular.Gland)/2	Fibroblasts	AHSG	0.0444422405043372	0.755261126212845	JUNB	0.0081277790186252	-1.81	0.00207	0.0288	down
543368	Minor.Salivary.Gland-(Parotid.Gland+Submandibular.Gland)/2	Fibroblasts	AHSG	0.0444422405043372	0.755261126212845	KLF6	0.00662621986893192	-0.828	0.00487	0.0496	down
543369	Minor.Salivary.Gland-(Parotid.Gland+Submandibular.Gland)/2	Fibroblasts	AHSG	0.0444422405043372	0.755261126212845	LDLR	0.00595824440682728	-3.99	4.68e-06	0.000458	down
543370	Minor.Salivary.Gland-(Parotid.Gland+Submandibular.Gland)/2	Fibroblasts	AHSG	0.0444422405043372	0.755261126212845	MAF	0.00650669619721172	-1.09	0.000545	0.0127	down
543371	Minor.Salivary.Gland-(Parotid.Gland+Submandibular.Gland)/2	Fibroblasts	AHSG	0.0444422405043372	0.755261126212845	MCL1	0.00738162490565028	-0.899	0.00306	0.0371	down
543372	Minor.Salivary.Gland-(Parotid.Gland+Submandibular.Gland)/2	Fibroblasts	AHSG	0.0444422405043372	0.755261126212845	MEIS2	0.00692673526845077	-1.2	0.00146	0.0231	down
543373	Minor.Salivary.Gland-(Parotid.Gland+Submandibular.Gland)/2	Fibroblasts	AHSG	0.0444422405043372	0.755261126212845	MIA2	0.00727756815735108	-1.22	0.000404	0.0103	down
543374	Minor.Salivary.Gland-(Parotid.Gland+Submandibular.Gland)/2	Fibroblasts	AHSG	0.0444422405043372	0.755261126212845	MT2A	0.00607365333253607	-1.53	0.000706	0.0145	down
543375	Minor.Salivary.Gland-(Parotid.Gland+Submandibular.Gland)/2	Fibroblasts	AHSG	0.0444422405043372	0.755261126212845	MYC	0.0182161425029268	-2.46	1.45e-07	3.79e-05	down
543376	Minor.Salivary.Gland-(Parotid.Gland+Submandibular.Gland)/2	Fibroblasts	AHSG	0.0444422405043372	0.755261126212845	NFIL3	0.00597719223191723	-1.48	0.00163	0.0249	down
543377	Minor.Salivary.Gland-(Parotid.Gland+Submandibular.Gland)/2	Fibroblasts	AHSG	0.0444422405043372	0.755261126212845	NR2F1	0.00705928883040838	-5.36	4.69e-13	1.47e-09	down
543378	Minor.Salivary.Gland-(Parotid.Gland+Submandibular.Gland)/2	Fibroblasts	AHSG	0.0444422405043372	0.755261126212845	PER1	0.00725645746850963	-1.79	0.000204	0.00643	down
543379	Minor.Salivary.Gland-(Parotid.Gland+Submandibular.Gland)/2	Fibroblasts	AHSG	0.0444422405043372	0.755261126212845	PTEN	0.00720855881311325	-1.84	6.79e-07	0.000108	down
543380	Minor.Salivary.Gland-(Parotid.Gland+Submandibular.Gland)/2	Fibroblasts	AHSG	0.0444422405043372	0.755261126212845	SOCS2	0.00796154556689109	-1.94	7.63e-05	0.00317	down
543381	Minor.Salivary.Gland-(Parotid.Gland+Submandibular.Gland)/2	Fibroblasts	AHSG	0.0444422405043372	0.755261126212845	SOCS3	0.00699362005266427	-2.15	6.43e-05	0.00286	down
543382	Minor.Salivary.Gland-(Parotid.Gland+Submandibular.Gland)/2	Fibroblasts	AHSG	0.0444422405043372	0.755261126212845	ZFP36	0.00666800977441567	-2.98	1.05e-06	0.000147	down
543383	Minor.Salivary.Gland-(Parotid.Gland+Submandibular.Gland)/2	Fibroblasts	AHSG	0.0444422405043372	0.755261126212845	ZMYND8	0.0072919347737799	-1.56	0.000116	0.0043	down
543384	Minor.Salivary.Gland-(Parotid.Gland+Submandibular.Gland)/2	Fibroblasts	AIMP1	0.0406099651923364	0.214386020643954	ANGPTL4	0.00697228863438815	-1.48	0.00301	0.0368	down
543385	Minor.Salivary.Gland-(Parotid.Gland+Submandibular.Gland)/2	Fibroblasts	AIMP1	0.0406099651923364	0.214386020643954	ATP1B1	0.00728656215645892	-0.957	0.0039	0.0431	down
543386	Minor.Salivary.Gland-(Parotid.Gland+Submandibular.Gland)/2	Fibroblasts	AIMP1	0.0406099651923364	0.214386020643954	BCL6	0.00994316415724516	-1.6	8.1e-05	0.00333	down
543387	Minor.Salivary.Gland-(Parotid.Gland+Submandibular.Gland)/2	Fibroblasts	AIMP1	0.0406099651923364	0.214386020643954	BMP4	0.00793012393496935	-1.23	0.000894	0.017	down
543388	Minor.Salivary.Gland-(Parotid.Gland+Submandibular.Gland)/2	Fibroblasts	AIMP1	0.0406099651923364	0.214386020643954	BTG2	0.00844576822401903	-2.07	0.000149	0.00512	down
543389	Minor.Salivary.Gland-(Parotid.Gland+Submandibular.Gland)/2	Fibroblasts	AIMP1	0.0406099651923364	0.214386020643954	CCL2	0.00980244202403609	-1.69	0.00179	0.0262	down
543390	Minor.Salivary.Gland-(Parotid.Gland+Submandibular.Gland)/2	Fibroblasts	AIMP1	0.0406099651923364	0.214386020643954	CCN1	0.00854171706971309	-3.04	5.69e-06	0.000529	down
543391	Minor.Salivary.Gland-(Parotid.Gland+Submandibular.Gland)/2	Fibroblasts	AIMP1	0.0406099651923364	0.214386020643954	CEBPB	0.00800359982084509	-1.03	0.00188	0.0273	down
543392	Minor.Salivary.Gland-(Parotid.Gland+Submandibular.Gland)/2	Fibroblasts	AIMP1	0.0406099651923364	0.214386020643954	DDIT4	0.0109427669935689	-1.74	0.0035	0.0404	down
543393	Minor.Salivary.Gland-(Parotid.Gland+Submandibular.Gland)/2	Fibroblasts	AIMP1	0.0406099651923364	0.214386020643954	DUSP1	0.00950723492684598	-1.8	2.53e-05	0.00157	down
543394	Minor.Salivary.Gland-(Parotid.Gland+Submandibular.Gland)/2	Fibroblasts	AIMP1	0.0406099651923364	0.214386020643954	EGR1	0.0122204037375335	-2.07	6.11e-05	0.00282	down
543395	Minor.Salivary.Gland-(Parotid.Gland+Submandibular.Gland)/2	Fibroblasts	AIMP1	0.0406099651923364	0.214386020643954	F3	0.00723597309504187	-2.11	2.01e-07	4.37e-05	down
543396	Minor.Salivary.Gland-(Parotid.Gland+Submandibular.Gland)/2	Fibroblasts	AIMP1	0.0406099651923364	0.214386020643954	FKBP5	0.00665264928929619	-3.22	3.78e-07	7.66e-05	down
543397	Minor.Salivary.Gland-(Parotid.Gland+Submandibular.Gland)/2	Fibroblasts	AIMP1	0.0406099651923364	0.214386020643954	FOS	0.0143273161056042	-2.22	0.000558	0.0128	down
543398	Minor.Salivary.Gland-(Parotid.Gland+Submandibular.Gland)/2	Fibroblasts	AIMP1	0.0406099651923364	0.214386020643954	FOSL2	0.00720122783032053	-2.04	7.54e-06	0.000671	down
543399	Minor.Salivary.Gland-(Parotid.Gland+Submandibular.Gland)/2	Fibroblasts	AIMP1	0.0406099651923364	0.214386020643954	FOXO3	0.00721995853020375	-1.56	0.000147	0.00508	down
543400	Minor.Salivary.Gland-(Parotid.Gland+Submandibular.Gland)/2	Fibroblasts	AIMP1	0.0406099651923364	0.214386020643954	GADD45A	0.010921282911447	-1.27	0.00218	0.0298	down
543401	Minor.Salivary.Gland-(Parotid.Gland+Submandibular.Gland)/2	Fibroblasts	AIMP1	0.0406099651923364	0.214386020643954	IGF1	0.00705039977094039	-1.61	0.000189	0.00612	down
543402	Minor.Salivary.Gland-(Parotid.Gland+Submandibular.Gland)/2	Fibroblasts	AIMP1	0.0406099651923364	0.214386020643954	JUN	0.0130870294673924	-1.81	0.00145	0.0231	down
543403	Minor.Salivary.Gland-(Parotid.Gland+Submandibular.Gland)/2	Fibroblasts	AIMP1	0.0406099651923364	0.214386020643954	JUNB	0.0090409110627645	-1.81	0.00207	0.0288	down
543404	Minor.Salivary.Gland-(Parotid.Gland+Submandibular.Gland)/2	Fibroblasts	AIMP1	0.0406099651923364	0.214386020643954	KLF6	0.00770633720879521	-0.828	0.00487	0.0496	down
543405	Minor.Salivary.Gland-(Parotid.Gland+Submandibular.Gland)/2	Fibroblasts	AIMP1	0.0406099651923364	0.214386020643954	MAF	0.00677488961928932	-1.09	0.000545	0.0127	down
543406	Minor.Salivary.Gland-(Parotid.Gland+Submandibular.Gland)/2	Fibroblasts	AIMP1	0.0406099651923364	0.214386020643954	MCL1	0.00773717027826917	-0.899	0.00306	0.0371	down
543407	Minor.Salivary.Gland-(Parotid.Gland+Submandibular.Gland)/2	Fibroblasts	AIMP1	0.0406099651923364	0.214386020643954	MEIS2	0.00662759428700845	-1.2	0.00146	0.0231	down
543408	Minor.Salivary.Gland-(Parotid.Gland+Submandibular.Gland)/2	Fibroblasts	AIMP1	0.0406099651923364	0.214386020643954	MYC	0.0741235569076575	-2.46	1.45e-07	3.79e-05	down
543409	Minor.Salivary.Gland-(Parotid.Gland+Submandibular.Gland)/2	Fibroblasts	AIMP1	0.0406099651923364	0.214386020643954	NFIL3	0.0069194242432172	-1.48	0.00163	0.0249	down
543410	Minor.Salivary.Gland-(Parotid.Gland+Submandibular.Gland)/2	Fibroblasts	AIMP1	0.0406099651923364	0.214386020643954	NR2F1	0.00724080723191417	-5.36	4.69e-13	1.47e-09	down
543411	Minor.Salivary.Gland-(Parotid.Gland+Submandibular.Gland)/2	Fibroblasts	AIMP1	0.0406099651923364	0.214386020643954	PAPPA	0.0255645720686682	-1.91	0.000446	0.011	down
543412	Minor.Salivary.Gland-(Parotid.Gland+Submandibular.Gland)/2	Fibroblasts	AIMP1	0.0406099651923364	0.214386020643954	PER1	0.00809611039896485	-1.79	0.000204	0.00643	down
543413	Minor.Salivary.Gland-(Parotid.Gland+Submandibular.Gland)/2	Fibroblasts	AIMP1	0.0406099651923364	0.214386020643954	PTEN	0.00829139611579697	-1.84	6.79e-07	0.000108	down
543414	Minor.Salivary.Gland-(Parotid.Gland+Submandibular.Gland)/2	Fibroblasts	AIMP1	0.0406099651923364	0.214386020643954	SLC1A5	0.00677560276043233	-2.11	2.94e-06	0.000316	down
543415	Minor.Salivary.Gland-(Parotid.Gland+Submandibular.Gland)/2	Fibroblasts	AIMP1	0.0406099651923364	0.214386020643954	SOCS2	0.00829143945901185	-1.94	7.63e-05	0.00317	down
543416	Minor.Salivary.Gland-(Parotid.Gland+Submandibular.Gland)/2	Fibroblasts	AIMP1	0.0406099651923364	0.214386020643954	SOCS3	0.00758960120976296	-2.15	6.43e-05	0.00286	down
543417	Minor.Salivary.Gland-(Parotid.Gland+Submandibular.Gland)/2	Fibroblasts	AIMP1	0.0406099651923364	0.214386020643954	ZFP36	0.00673060664582957	-2.98	1.05e-06	0.000147	down
543418	Minor.Salivary.Gland-(Parotid.Gland+Submandibular.Gland)/2	Fibroblasts	AIMP1	0.0406099651923364	0.214386020643954	ZMYND8	0.00727084162120844	-1.56	0.000116	0.0043	down
543419	Minor.Salivary.Gland-(Parotid.Gland+Submandibular.Gland)/2	Fibroblasts	ALB	0.0440935955814281	0.706054494608389	ANGPTL4	0.00863890184891523	-1.48	0.00301	0.0368	down
543420	Minor.Salivary.Gland-(Parotid.Gland+Submandibular.Gland)/2	Fibroblasts	ALB	0.0440935955814281	0.706054494608389	ATP1B1	0.00888529998834951	-0.957	0.0039	0.0431	down
543421	Minor.Salivary.Gland-(Parotid.Gland+Submandibular.Gland)/2	Fibroblasts	ALB	0.0440935955814281	0.706054494608389	BCL6	0.0132747773442981	-1.6	8.1e-05	0.00333	down
543422	Minor.Salivary.Gland-(Parotid.Gland+Submandibular.Gland)/2	Fibroblasts	ALB	0.0440935955814281	0.706054494608389	BMP4	0.0089542854354365	-1.23	0.000894	0.017	down
543423	Minor.Salivary.Gland-(Parotid.Gland+Submandibular.Gland)/2	Fibroblasts	ALB	0.0440935955814281	0.706054494608389	BTG2	0.00998398995777376	-2.07	0.000149	0.00512	down
543424	Minor.Salivary.Gland-(Parotid.Gland+Submandibular.Gland)/2	Fibroblasts	ALB	0.0440935955814281	0.706054494608389	CCL2	0.104306148094918	-1.69	0.00179	0.0262	down
543425	Minor.Salivary.Gland-(Parotid.Gland+Submandibular.Gland)/2	Fibroblasts	ALB	0.0440935955814281	0.706054494608389	CCN1	0.00971881030930143	-3.04	5.69e-06	0.000529	down
543426	Minor.Salivary.Gland-(Parotid.Gland+Submandibular.Gland)/2	Fibroblasts	ALB	0.0440935955814281	0.706054494608389	CEBPB	0.0104301368268241	-1.03	0.00188	0.0273	down
543427	Minor.Salivary.Gland-(Parotid.Gland+Submandibular.Gland)/2	Fibroblasts	ALB	0.0440935955814281	0.706054494608389	CXCL10	0.00859530708592215	-3.97	0.00191	0.0276	down
543428	Minor.Salivary.Gland-(Parotid.Gland+Submandibular.Gland)/2	Fibroblasts	ALB	0.0440935955814281	0.706054494608389	DDIT4	0.0140464421394493	-1.74	0.0035	0.0404	down
543429	Minor.Salivary.Gland-(Parotid.Gland+Submandibular.Gland)/2	Fibroblasts	ALB	0.0440935955814281	0.706054494608389	DUSP1	0.011196031485811	-1.8	2.53e-05	0.00157	down
543430	Minor.Salivary.Gland-(Parotid.Gland+Submandibular.Gland)/2	Fibroblasts	ALB	0.0440935955814281	0.706054494608389	EGR1	0.0164946356451751	-2.07	6.11e-05	0.00282	down
543431	Minor.Salivary.Gland-(Parotid.Gland+Submandibular.Gland)/2	Fibroblasts	ALB	0.0440935955814281	0.706054494608389	F3	0.00928773398438113	-2.11	2.01e-07	4.37e-05	down
543432	Minor.Salivary.Gland-(Parotid.Gland+Submandibular.Gland)/2	Fibroblasts	ALB	0.0440935955814281	0.706054494608389	FKBP5	0.00833317034867898	-3.22	3.78e-07	7.66e-05	down
543433	Minor.Salivary.Gland-(Parotid.Gland+Submandibular.Gland)/2	Fibroblasts	ALB	0.0440935955814281	0.706054494608389	FOS	0.0175686672164	-2.22	0.000558	0.0128	down
543434	Minor.Salivary.Gland-(Parotid.Gland+Submandibular.Gland)/2	Fibroblasts	ALB	0.0440935955814281	0.706054494608389	FOSL2	0.00860984313469459	-2.04	7.54e-06	0.000671	down
543435	Minor.Salivary.Gland-(Parotid.Gland+Submandibular.Gland)/2	Fibroblasts	ALB	0.0440935955814281	0.706054494608389	FOXO3	0.00898943436451396	-1.56	0.000147	0.00508	down
543436	Minor.Salivary.Gland-(Parotid.Gland+Submandibular.Gland)/2	Fibroblasts	ALB	0.0440935955814281	0.706054494608389	GADD45A	0.0127302522721806	-1.27	0.00218	0.0298	down
543437	Minor.Salivary.Gland-(Parotid.Gland+Submandibular.Gland)/2	Fibroblasts	ALB	0.0440935955814281	0.706054494608389	IGF1	0.00822991299066057	-1.61	0.000189	0.00612	down
543438	Minor.Salivary.Gland-(Parotid.Gland+Submandibular.Gland)/2	Fibroblasts	ALB	0.0440935955814281	0.706054494608389	JUN	0.0150346388719583	-1.81	0.00145	0.0231	down
543439	Minor.Salivary.Gland-(Parotid.Gland+Submandibular.Gland)/2	Fibroblasts	ALB	0.0440935955814281	0.706054494608389	JUNB	0.0115852863184808	-1.81	0.00207	0.0288	down
543440	Minor.Salivary.Gland-(Parotid.Gland+Submandibular.Gland)/2	Fibroblasts	ALB	0.0440935955814281	0.706054494608389	KLF6	0.0100756890959293	-0.828	0.00487	0.0496	down
543441	Minor.Salivary.Gland-(Parotid.Gland+Submandibular.Gland)/2	Fibroblasts	ALB	0.0440935955814281	0.706054494608389	LDLR	0.00826745990321137	-3.99	4.68e-06	0.000458	down
543442	Minor.Salivary.Gland-(Parotid.Gland+Submandibular.Gland)/2	Fibroblasts	ALB	0.0440935955814281	0.706054494608389	MCL1	0.00977105917508916	-0.899	0.00306	0.0371	down
543443	Minor.Salivary.Gland-(Parotid.Gland+Submandibular.Gland)/2	Fibroblasts	ALB	0.0440935955814281	0.706054494608389	MIA2	0.00865697085376826	-1.22	0.000404	0.0103	down
543444	Minor.Salivary.Gland-(Parotid.Gland+Submandibular.Gland)/2	Fibroblasts	ALB	0.0440935955814281	0.706054494608389	MYC	0.0778860332379126	-2.46	1.45e-07	3.79e-05	down
543445	Minor.Salivary.Gland-(Parotid.Gland+Submandibular.Gland)/2	Fibroblasts	ALB	0.0440935955814281	0.706054494608389	NFIL3	0.00897133796459457	-1.48	0.00163	0.0249	down
543446	Minor.Salivary.Gland-(Parotid.Gland+Submandibular.Gland)/2	Fibroblasts	ALB	0.0440935955814281	0.706054494608389	NR2F1	0.0090172332861446	-5.36	4.69e-13	1.47e-09	down
543447	Minor.Salivary.Gland-(Parotid.Gland+Submandibular.Gland)/2	Fibroblasts	ALB	0.0440935955814281	0.706054494608389	NR4A1	0.00827291844277503	-2.14	6.38e-05	0.00286	down
543448	Minor.Salivary.Gland-(Parotid.Gland+Submandibular.Gland)/2	Fibroblasts	ALB	0.0440935955814281	0.706054494608389	PER1	0.00961510666890622	-1.79	0.000204	0.00643	down
543449	Minor.Salivary.Gland-(Parotid.Gland+Submandibular.Gland)/2	Fibroblasts	ALB	0.0440935955814281	0.706054494608389	PTEN	0.0100586980007391	-1.84	6.79e-07	0.000108	down
543450	Minor.Salivary.Gland-(Parotid.Gland+Submandibular.Gland)/2	Fibroblasts	ALB	0.0440935955814281	0.706054494608389	RUNX2	0.0662068975327162	-2.08	0.000496	0.0119	down
543451	Minor.Salivary.Gland-(Parotid.Gland+Submandibular.Gland)/2	Fibroblasts	ALB	0.0440935955814281	0.706054494608389	SOCS2	0.0107651753865819	-1.94	7.63e-05	0.00317	down
543452	Minor.Salivary.Gland-(Parotid.Gland+Submandibular.Gland)/2	Fibroblasts	ALB	0.0440935955814281	0.706054494608389	SOCS3	0.0105384416440735	-2.15	6.43e-05	0.00286	down
543453	Minor.Salivary.Gland-(Parotid.Gland+Submandibular.Gland)/2	Fibroblasts	ALB	0.0440935955814281	0.706054494608389	ZFP36	0.00882301366364401	-2.98	1.05e-06	0.000147	down
543454	Minor.Salivary.Gland-(Parotid.Gland+Submandibular.Gland)/2	Fibroblasts	ALB	0.0440935955814281	0.706054494608389	ZMYND8	0.0093808590236113	-1.56	0.000116	0.0043	down
543455	Minor.Salivary.Gland-(Parotid.Gland+Submandibular.Gland)/2	Fibroblasts	ALCAM	0.0289018334697139	-1.43806232033442	BCL6	0.0125744225348961	-1.6	8.1e-05	0.00333	down
543456	Minor.Salivary.Gland-(Parotid.Gland+Submandibular.Gland)/2	Fibroblasts	ALCAM	0.0289018334697139	-1.43806232033442	BIRC2	0.0147424261523759	-0.938	0.00275	0.0346	down
543457	Minor.Salivary.Gland-(Parotid.Gland+Submandibular.Gland)/2	Fibroblasts	ALCAM	0.0289018334697139	-1.43806232033442	BMP4	0.0111577169479084	-1.23	0.000894	0.017	down
543458	Minor.Salivary.Gland-(Parotid.Gland+Submandibular.Gland)/2	Fibroblasts	ALCAM	0.0289018334697139	-1.43806232033442	BTG2	0.0108383018919645	-2.07	0.000149	0.00512	down
543459	Minor.Salivary.Gland-(Parotid.Gland+Submandibular.Gland)/2	Fibroblasts	ALCAM	0.0289018334697139	-1.43806232033442	CCL2	0.0221375306432991	-1.69	0.00179	0.0262	down
543460	Minor.Salivary.Gland-(Parotid.Gland+Submandibular.Gland)/2	Fibroblasts	ALCAM	0.0289018334697139	-1.43806232033442	CCL4	0.0129838746506301	-4.73	0.00338	0.0395	down
543461	Minor.Salivary.Gland-(Parotid.Gland+Submandibular.Gland)/2	Fibroblasts	ALCAM	0.0289018334697139	-1.43806232033442	CEBPB	0.0144232227558773	-1.03	0.00188	0.0273	down
543462	Minor.Salivary.Gland-(Parotid.Gland+Submandibular.Gland)/2	Fibroblasts	ALCAM	0.0289018334697139	-1.43806232033442	CXCL10	0.0180876544752257	-3.97	0.00191	0.0276	down
543463	Minor.Salivary.Gland-(Parotid.Gland+Submandibular.Gland)/2	Fibroblasts	ALCAM	0.0289018334697139	-1.43806232033442	DDIT4	0.0141214181791446	-1.74	0.0035	0.0404	down
543464	Minor.Salivary.Gland-(Parotid.Gland+Submandibular.Gland)/2	Fibroblasts	ALCAM	0.0289018334697139	-1.43806232033442	DUSP1	0.0127072085273065	-1.8	2.53e-05	0.00157	down
543465	Minor.Salivary.Gland-(Parotid.Gland+Submandibular.Gland)/2	Fibroblasts	ALCAM	0.0289018334697139	-1.43806232033442	EGR1	0.0239779855997163	-2.07	6.11e-05	0.00282	down
543466	Minor.Salivary.Gland-(Parotid.Gland+Submandibular.Gland)/2	Fibroblasts	ALCAM	0.0289018334697139	-1.43806232033442	F3	0.0158871064945954	-2.11	2.01e-07	4.37e-05	down
543467	Minor.Salivary.Gland-(Parotid.Gland+Submandibular.Gland)/2	Fibroblasts	ALCAM	0.0289018334697139	-1.43806232033442	FOS	0.0201785408261087	-2.22	0.000558	0.0128	down
543468	Minor.Salivary.Gland-(Parotid.Gland+Submandibular.Gland)/2	Fibroblasts	ALCAM	0.0289018334697139	-1.43806232033442	GADD45A	0.0151280177534885	-1.27	0.00218	0.0298	down
543469	Minor.Salivary.Gland-(Parotid.Gland+Submandibular.Gland)/2	Fibroblasts	ALCAM	0.0289018334697139	-1.43806232033442	JUN	0.0155115245935996	-1.81	0.00145	0.0231	down
543470	Minor.Salivary.Gland-(Parotid.Gland+Submandibular.Gland)/2	Fibroblasts	ALCAM	0.0289018334697139	-1.43806232033442	JUNB	0.0175351621294811	-1.81	0.00207	0.0288	down
543471	Minor.Salivary.Gland-(Parotid.Gland+Submandibular.Gland)/2	Fibroblasts	ALCAM	0.0289018334697139	-1.43806232033442	MAP2K6	0.0265121943881329	-2.34	9.2e-06	0.000779	down
543472	Minor.Salivary.Gland-(Parotid.Gland+Submandibular.Gland)/2	Fibroblasts	ALCAM	0.0289018334697139	-1.43806232033442	MCL1	0.0152868438844832	-0.899	0.00306	0.0371	down
543473	Minor.Salivary.Gland-(Parotid.Gland+Submandibular.Gland)/2	Fibroblasts	ALCAM	0.0289018334697139	-1.43806232033442	MIA2	0.0115625133182321	-1.22	0.000404	0.0103	down
543474	Minor.Salivary.Gland-(Parotid.Gland+Submandibular.Gland)/2	Fibroblasts	ALCAM	0.0289018334697139	-1.43806232033442	MYC	0.0286771475802217	-2.46	1.45e-07	3.79e-05	down
543475	Minor.Salivary.Gland-(Parotid.Gland+Submandibular.Gland)/2	Fibroblasts	ALCAM	0.0289018334697139	-1.43806232033442	NR2F1	0.0110923666402296	-5.36	4.69e-13	1.47e-09	down
543476	Minor.Salivary.Gland-(Parotid.Gland+Submandibular.Gland)/2	Fibroblasts	ALCAM	0.0289018334697139	-1.43806232033442	NR4A1	0.0140450169521304	-2.14	6.38e-05	0.00286	down
543477	Minor.Salivary.Gland-(Parotid.Gland+Submandibular.Gland)/2	Fibroblasts	ALCAM	0.0289018334697139	-1.43806232033442	PAPPA	0.0267697667285033	-1.91	0.000446	0.011	down
543478	Minor.Salivary.Gland-(Parotid.Gland+Submandibular.Gland)/2	Fibroblasts	ALCAM	0.0289018334697139	-1.43806232033442	PDE1A	0.0237467655512534	-1.4	0.00446	0.047	down
543479	Minor.Salivary.Gland-(Parotid.Gland+Submandibular.Gland)/2	Fibroblasts	ALCAM	0.0289018334697139	-1.43806232033442	PER1	0.0115137678702256	-1.79	0.000204	0.00643	down
543480	Minor.Salivary.Gland-(Parotid.Gland+Submandibular.Gland)/2	Fibroblasts	ALCAM	0.0289018334697139	-1.43806232033442	PRB2	0.0248698184275059	-8.88	0.000108	0.00411	down
543481	Minor.Salivary.Gland-(Parotid.Gland+Submandibular.Gland)/2	Fibroblasts	ALCAM	0.0289018334697139	-1.43806232033442	PTEN	0.0157545491073475	-1.84	6.79e-07	0.000108	down
543482	Minor.Salivary.Gland-(Parotid.Gland+Submandibular.Gland)/2	Fibroblasts	ALCAM	0.0289018334697139	-1.43806232033442	SOCS2	0.0145414717312727	-1.94	7.63e-05	0.00317	down
543483	Minor.Salivary.Gland-(Parotid.Gland+Submandibular.Gland)/2	Fibroblasts	ALCAM	0.0289018334697139	-1.43806232033442	SOCS3	0.0162931927266551	-2.15	6.43e-05	0.00286	down
543484	Minor.Salivary.Gland-(Parotid.Gland+Submandibular.Gland)/2	Fibroblasts	ALCAM	0.0289018334697139	-1.43806232033442	THBD	0.0113405116905055	-4.63	2.36e-06	0.000271	down
543485	Minor.Salivary.Gland-(Parotid.Gland+Submandibular.Gland)/2	Fibroblasts	ALCAM	0.0289018334697139	-1.43806232033442	VEGFD	0.0116142906327205	-1.76	0.000653	0.014	down
543486	Minor.Salivary.Gland-(Parotid.Gland+Submandibular.Gland)/2	Fibroblasts	ALKAL1	0.0281913570887656	-1.53833668902246	ANGPTL4	0.0162724953114314	-1.48	0.00301	0.0368	down
543487	Minor.Salivary.Gland-(Parotid.Gland+Submandibular.Gland)/2	Fibroblasts	ALKAL1	0.0281913570887656	-1.53833668902246	BCL6	0.0205256158053146	-1.6	8.1e-05	0.00333	down
543488	Minor.Salivary.Gland-(Parotid.Gland+Submandibular.Gland)/2	Fibroblasts	ALKAL1	0.0281913570887656	-1.53833668902246	CCL2	0.0168046076891382	-1.69	0.00179	0.0262	down
543489	Minor.Salivary.Gland-(Parotid.Gland+Submandibular.Gland)/2	Fibroblasts	ALKAL1	0.0281913570887656	-1.53833668902246	CCNL1	0.0197659700397782	-1.41	0.000314	0.0086	down
543490	Minor.Salivary.Gland-(Parotid.Gland+Submandibular.Gland)/2	Fibroblasts	ALKAL1	0.0281913570887656	-1.53833668902246	CXCL10	0.0136240962813337	-3.97	0.00191	0.0276	down
543491	Minor.Salivary.Gland-(Parotid.Gland+Submandibular.Gland)/2	Fibroblasts	ALKAL1	0.0281913570887656	-1.53833668902246	DDIT4	0.0352728258738055	-1.74	0.0035	0.0404	down
543492	Minor.Salivary.Gland-(Parotid.Gland+Submandibular.Gland)/2	Fibroblasts	ALKAL1	0.0281913570887656	-1.53833668902246	EDNRB	0.0192400933042836	-2.24	7.74e-08	2.33e-05	down
543493	Minor.Salivary.Gland-(Parotid.Gland+Submandibular.Gland)/2	Fibroblasts	ALKAL1	0.0281913570887656	-1.53833668902246	EGR1	0.0190823147651161	-2.07	6.11e-05	0.00282	down
543494	Minor.Salivary.Gland-(Parotid.Gland+Submandibular.Gland)/2	Fibroblasts	ALKAL1	0.0281913570887656	-1.53833668902246	ETV1	0.0145482509353103	-1.84	2.49e-05	0.00157	down
543495	Minor.Salivary.Gland-(Parotid.Gland+Submandibular.Gland)/2	Fibroblasts	ALKAL1	0.0281913570887656	-1.53833668902246	FOS	0.0275446292768251	-2.22	0.000558	0.0128	down
543496	Minor.Salivary.Gland-(Parotid.Gland+Submandibular.Gland)/2	Fibroblasts	ALKAL1	0.0281913570887656	-1.53833668902246	FXYD6	0.0137002479692152	-1.23	0.000911	0.0171	down
543497	Minor.Salivary.Gland-(Parotid.Gland+Submandibular.Gland)/2	Fibroblasts	ALKAL1	0.0281913570887656	-1.53833668902246	GADD45A	0.0164297219035365	-1.27	0.00218	0.0298	down
543498	Minor.Salivary.Gland-(Parotid.Gland+Submandibular.Gland)/2	Fibroblasts	ALKAL1	0.0281913570887656	-1.53833668902246	JUN	0.0158776177468691	-1.81	0.00145	0.0231	down
543499	Minor.Salivary.Gland-(Parotid.Gland+Submandibular.Gland)/2	Fibroblasts	ALKAL1	0.0281913570887656	-1.53833668902246	JUNB	0.0181440637551286	-1.81	0.00207	0.0288	down
543500	Minor.Salivary.Gland-(Parotid.Gland+Submandibular.Gland)/2	Fibroblasts	ALKAL1	0.0281913570887656	-1.53833668902246	MYC	0.047659029504188	-2.46	1.45e-07	3.79e-05	down
543501	Minor.Salivary.Gland-(Parotid.Gland+Submandibular.Gland)/2	Fibroblasts	ALKAL1	0.0281913570887656	-1.53833668902246	NAMPT	0.0130390064763193	-1.89	2.7e-08	9.81e-06	down
543502	Minor.Salivary.Gland-(Parotid.Gland+Submandibular.Gland)/2	Fibroblasts	ALKAL1	0.0281913570887656	-1.53833668902246	NDRG2	0.0143454577273574	-1.27	0.000424	0.0107	down
543503	Minor.Salivary.Gland-(Parotid.Gland+Submandibular.Gland)/2	Fibroblasts	ALKAL1	0.0281913570887656	-1.53833668902246	NFIL3	0.015554701314135	-1.48	0.00163	0.0249	down
543504	Minor.Salivary.Gland-(Parotid.Gland+Submandibular.Gland)/2	Fibroblasts	ALKAL1	0.0281913570887656	-1.53833668902246	OGT	0.0196032677991369	-0.889	0.000373	0.00973	down
543505	Minor.Salivary.Gland-(Parotid.Gland+Submandibular.Gland)/2	Fibroblasts	ALKAL1	0.0281913570887656	-1.53833668902246	SLC1A5	0.0170213267069019	-2.11	2.94e-06	0.000316	down
543506	Minor.Salivary.Gland-(Parotid.Gland+Submandibular.Gland)/2	Fibroblasts	ALKAL1	0.0281913570887656	-1.53833668902246	SOCS2	0.0140233018363435	-1.94	7.63e-05	0.00317	down
543507	Minor.Salivary.Gland-(Parotid.Gland+Submandibular.Gland)/2	Fibroblasts	ALKAL1	0.0281913570887656	-1.53833668902246	SOCS3	0.0214750188787059	-2.15	6.43e-05	0.00286	down
543508	Minor.Salivary.Gland-(Parotid.Gland+Submandibular.Gland)/2	Fibroblasts	ALKAL1	0.0281913570887656	-1.53833668902246	STEAP4	0.0160564847939221	-4.54	5.05e-13	1.47e-09	down
543509	Minor.Salivary.Gland-(Parotid.Gland+Submandibular.Gland)/2	Fibroblasts	ALKAL1	0.0281913570887656	-1.53833668902246	TIPARP	0.020899407018512	-3.25	2.39e-09	1.3e-06	down
543510	Minor.Salivary.Gland-(Parotid.Gland+Submandibular.Gland)/2	Fibroblasts	ALKAL2	0.0257002602759056	-1.88992214203485	ANGPTL4	0.018169840492879	-1.48	0.00301	0.0368	down
543511	Minor.Salivary.Gland-(Parotid.Gland+Submandibular.Gland)/2	Fibroblasts	ALKAL2	0.0257002602759056	-1.88992214203485	BCL6	0.0209272541773046	-1.6	8.1e-05	0.00333	down
543512	Minor.Salivary.Gland-(Parotid.Gland+Submandibular.Gland)/2	Fibroblasts	ALKAL2	0.0257002602759056	-1.88992214203485	CCL2	0.0168795125412191	-1.69	0.00179	0.0262	down
543513	Minor.Salivary.Gland-(Parotid.Gland+Submandibular.Gland)/2	Fibroblasts	ALKAL2	0.0257002602759056	-1.88992214203485	CCNL1	0.0232792861937938	-1.41	0.000314	0.0086	down
543514	Minor.Salivary.Gland-(Parotid.Gland+Submandibular.Gland)/2	Fibroblasts	ALKAL2	0.0257002602759056	-1.88992214203485	CXCL10	0.0137913885754391	-3.97	0.00191	0.0276	down
543515	Minor.Salivary.Gland-(Parotid.Gland+Submandibular.Gland)/2	Fibroblasts	ALKAL2	0.0257002602759056	-1.88992214203485	DDIT4	0.0404705819386849	-1.74	0.0035	0.0404	down
543516	Minor.Salivary.Gland-(Parotid.Gland+Submandibular.Gland)/2	Fibroblasts	ALKAL2	0.0257002602759056	-1.88992214203485	EDNRB	0.0228975755848453	-2.24	7.74e-08	2.33e-05	down
543517	Minor.Salivary.Gland-(Parotid.Gland+Submandibular.Gland)/2	Fibroblasts	ALKAL2	0.0257002602759056	-1.88992214203485	EGR1	0.0193843297904291	-2.07	6.11e-05	0.00282	down
543518	Minor.Salivary.Gland-(Parotid.Gland+Submandibular.Gland)/2	Fibroblasts	ALKAL2	0.0257002602759056	-1.88992214203485	ETV1	0.0165028012117286	-1.84	2.49e-05	0.00157	down
543519	Minor.Salivary.Gland-(Parotid.Gland+Submandibular.Gland)/2	Fibroblasts	ALKAL2	0.0257002602759056	-1.88992214203485	FOS	0.0295226040129402	-2.22	0.000558	0.0128	down
543520	Minor.Salivary.Gland-(Parotid.Gland+Submandibular.Gland)/2	Fibroblasts	ALKAL2	0.0257002602759056	-1.88992214203485	FXYD6	0.0157573505776154	-1.23	0.000911	0.0171	down
543521	Minor.Salivary.Gland-(Parotid.Gland+Submandibular.Gland)/2	Fibroblasts	ALKAL2	0.0257002602759056	-1.88992214203485	GADD45A	0.0174359347051318	-1.27	0.00218	0.0298	down
543522	Minor.Salivary.Gland-(Parotid.Gland+Submandibular.Gland)/2	Fibroblasts	ALKAL2	0.0257002602759056	-1.88992214203485	JUN	0.0160366474143034	-1.81	0.00145	0.0231	down
543523	Minor.Salivary.Gland-(Parotid.Gland+Submandibular.Gland)/2	Fibroblasts	ALKAL2	0.0257002602759056	-1.88992214203485	JUNB	0.019057256268175	-1.81	0.00207	0.0288	down
543524	Minor.Salivary.Gland-(Parotid.Gland+Submandibular.Gland)/2	Fibroblasts	ALKAL2	0.0257002602759056	-1.88992214203485	MYC	0.0453996555837684	-2.46	1.45e-07	3.79e-05	down
543525	Minor.Salivary.Gland-(Parotid.Gland+Submandibular.Gland)/2	Fibroblasts	ALKAL2	0.0257002602759056	-1.88992214203485	NAMPT	0.0141092452505158	-1.89	2.7e-08	9.81e-06	down
543526	Minor.Salivary.Gland-(Parotid.Gland+Submandibular.Gland)/2	Fibroblasts	ALKAL2	0.0257002602759056	-1.88992214203485	NDRG2	0.0162405058695218	-1.27	0.000424	0.0107	down
543527	Minor.Salivary.Gland-(Parotid.Gland+Submandibular.Gland)/2	Fibroblasts	ALKAL2	0.0257002602759056	-1.88992214203485	NFIL3	0.0166961253174916	-1.48	0.00163	0.0249	down
543528	Minor.Salivary.Gland-(Parotid.Gland+Submandibular.Gland)/2	Fibroblasts	ALKAL2	0.0257002602759056	-1.88992214203485	OGT	0.0232453086087213	-0.889	0.000373	0.00973	down
543529	Minor.Salivary.Gland-(Parotid.Gland+Submandibular.Gland)/2	Fibroblasts	ALKAL2	0.0257002602759056	-1.88992214203485	SLC1A5	0.0189306791882323	-2.11	2.94e-06	0.000316	down
543530	Minor.Salivary.Gland-(Parotid.Gland+Submandibular.Gland)/2	Fibroblasts	ALKAL2	0.0257002602759056	-1.88992214203485	SOCS2	0.0140944097425974	-1.94	7.63e-05	0.00317	down
543531	Minor.Salivary.Gland-(Parotid.Gland+Submandibular.Gland)/2	Fibroblasts	ALKAL2	0.0257002602759056	-1.88992214203485	SOCS3	0.0226237303184437	-2.15	6.43e-05	0.00286	down
543532	Minor.Salivary.Gland-(Parotid.Gland+Submandibular.Gland)/2	Fibroblasts	ALKAL2	0.0257002602759056	-1.88992214203485	STEAP4	0.018144705153317	-4.54	5.05e-13	1.47e-09	down
543533	Minor.Salivary.Gland-(Parotid.Gland+Submandibular.Gland)/2	Fibroblasts	ALKAL2	0.0257002602759056	-1.88992214203485	TIPARP	0.0244302687328683	-3.25	2.39e-09	1.3e-06	down
543534	Minor.Salivary.Gland-(Parotid.Gland+Submandibular.Gland)/2	Fibroblasts	ALOX5AP	0.0426290882947966	0.499358610629816	ANGPTL4	0.00682794108742108	-1.48	0.00301	0.0368	down
543535	Minor.Salivary.Gland-(Parotid.Gland+Submandibular.Gland)/2	Fibroblasts	ALOX5AP	0.0426290882947966	0.499358610629816	ATP1B1	0.00626459363356699	-0.957	0.0039	0.0431	down
543536	Minor.Salivary.Gland-(Parotid.Gland+Submandibular.Gland)/2	Fibroblasts	ALOX5AP	0.0426290882947966	0.499358610629816	BCL6	0.00897832699290372	-1.6	8.1e-05	0.00333	down
543537	Minor.Salivary.Gland-(Parotid.Gland+Submandibular.Gland)/2	Fibroblasts	ALOX5AP	0.0426290882947966	0.499358610629816	BMP4	0.00669126939056396	-1.23	0.000894	0.017	down
543538	Minor.Salivary.Gland-(Parotid.Gland+Submandibular.Gland)/2	Fibroblasts	ALOX5AP	0.0426290882947966	0.499358610629816	BTG2	0.00673058419617132	-2.07	0.000149	0.00512	down
543539	Minor.Salivary.Gland-(Parotid.Gland+Submandibular.Gland)/2	Fibroblasts	ALOX5AP	0.0426290882947966	0.499358610629816	CCL2	0.00845517758226121	-1.69	0.00179	0.0262	down
543540	Minor.Salivary.Gland-(Parotid.Gland+Submandibular.Gland)/2	Fibroblasts	ALOX5AP	0.0426290882947966	0.499358610629816	CCN1	0.00705801872282191	-3.04	5.69e-06	0.000529	down
543541	Minor.Salivary.Gland-(Parotid.Gland+Submandibular.Gland)/2	Fibroblasts	ALOX5AP	0.0426290882947966	0.499358610629816	CEBPB	0.00676624423538264	-1.03	0.00188	0.0273	down
543542	Minor.Salivary.Gland-(Parotid.Gland+Submandibular.Gland)/2	Fibroblasts	ALOX5AP	0.0426290882947966	0.499358610629816	DDIT4	0.0093010801387776	-1.74	0.0035	0.0404	down
543543	Minor.Salivary.Gland-(Parotid.Gland+Submandibular.Gland)/2	Fibroblasts	ALOX5AP	0.0426290882947966	0.499358610629816	DUSP1	0.00739116063153253	-1.8	2.53e-05	0.00157	down
543544	Minor.Salivary.Gland-(Parotid.Gland+Submandibular.Gland)/2	Fibroblasts	ALOX5AP	0.0426290882947966	0.499358610629816	EGR1	0.0108618579772167	-2.07	6.11e-05	0.00282	down
543545	Minor.Salivary.Gland-(Parotid.Gland+Submandibular.Gland)/2	Fibroblasts	ALOX5AP	0.0426290882947966	0.499358610629816	F3	0.00658162810497491	-2.11	2.01e-07	4.37e-05	down
543546	Minor.Salivary.Gland-(Parotid.Gland+Submandibular.Gland)/2	Fibroblasts	ALOX5AP	0.0426290882947966	0.499358610629816	FOS	0.0132820243422345	-2.22	0.000558	0.0128	down
543547	Minor.Salivary.Gland-(Parotid.Gland+Submandibular.Gland)/2	Fibroblasts	ALOX5AP	0.0426290882947966	0.499358610629816	FOXO3	0.00648525219382353	-1.56	0.000147	0.00508	down
543548	Minor.Salivary.Gland-(Parotid.Gland+Submandibular.Gland)/2	Fibroblasts	ALOX5AP	0.0426290882947966	0.499358610629816	GADD45A	0.0101345411833152	-1.27	0.00218	0.0298	down
543549	Minor.Salivary.Gland-(Parotid.Gland+Submandibular.Gland)/2	Fibroblasts	ALOX5AP	0.0426290882947966	0.499358610629816	JADE1	0.0060214709849051	-1.57	0.000131	0.00467	down
543550	Minor.Salivary.Gland-(Parotid.Gland+Submandibular.Gland)/2	Fibroblasts	ALOX5AP	0.0426290882947966	0.499358610629816	JUN	0.0117488169093234	-1.81	0.00145	0.0231	down
543551	Minor.Salivary.Gland-(Parotid.Gland+Submandibular.Gland)/2	Fibroblasts	ALOX5AP	0.0426290882947966	0.499358610629816	JUNB	0.00757299102392968	-1.81	0.00207	0.0288	down
543552	Minor.Salivary.Gland-(Parotid.Gland+Submandibular.Gland)/2	Fibroblasts	ALOX5AP	0.0426290882947966	0.499358610629816	KLF6	0.00674533720975443	-0.828	0.00487	0.0496	down
543553	Minor.Salivary.Gland-(Parotid.Gland+Submandibular.Gland)/2	Fibroblasts	ALOX5AP	0.0426290882947966	0.499358610629816	LDLR	0.00592753092249836	-3.99	4.68e-06	0.000458	down
543554	Minor.Salivary.Gland-(Parotid.Gland+Submandibular.Gland)/2	Fibroblasts	ALOX5AP	0.0426290882947966	0.499358610629816	MCL1	0.00646135612947099	-0.899	0.00306	0.0371	down
543555	Minor.Salivary.Gland-(Parotid.Gland+Submandibular.Gland)/2	Fibroblasts	ALOX5AP	0.0426290882947966	0.499358610629816	MEIS2	0.00647222076546516	-1.2	0.00146	0.0231	down
543556	Minor.Salivary.Gland-(Parotid.Gland+Submandibular.Gland)/2	Fibroblasts	ALOX5AP	0.0426290882947966	0.499358610629816	MIA2	0.00693218777067167	-1.22	0.000404	0.0103	down
543557	Minor.Salivary.Gland-(Parotid.Gland+Submandibular.Gland)/2	Fibroblasts	ALOX5AP	0.0426290882947966	0.499358610629816	MYC	0.0166183965536498	-2.46	1.45e-07	3.79e-05	down
543558	Minor.Salivary.Gland-(Parotid.Gland+Submandibular.Gland)/2	Fibroblasts	ALOX5AP	0.0426290882947966	0.499358610629816	NFIL3	0.00659705150837851	-1.48	0.00163	0.0249	down
543559	Minor.Salivary.Gland-(Parotid.Gland+Submandibular.Gland)/2	Fibroblasts	ALOX5AP	0.0426290882947966	0.499358610629816	NR2F1	0.00669115018797852	-5.36	4.69e-13	1.47e-09	down
543560	Minor.Salivary.Gland-(Parotid.Gland+Submandibular.Gland)/2	Fibroblasts	ALOX5AP	0.0426290882947966	0.499358610629816	NR4A1	0.00588662120587828	-2.14	6.38e-05	0.00286	down
543561	Minor.Salivary.Gland-(Parotid.Gland+Submandibular.Gland)/2	Fibroblasts	ALOX5AP	0.0426290882947966	0.499358610629816	PER1	0.00711888543000826	-1.79	0.000204	0.00643	down
543562	Minor.Salivary.Gland-(Parotid.Gland+Submandibular.Gland)/2	Fibroblasts	ALOX5AP	0.0426290882947966	0.499358610629816	PTEN	0.0073871867274152	-1.84	6.79e-07	0.000108	down
543563	Minor.Salivary.Gland-(Parotid.Gland+Submandibular.Gland)/2	Fibroblasts	ALOX5AP	0.0426290882947966	0.499358610629816	SOCS2	0.00795006140563768	-1.94	7.63e-05	0.00317	down
543564	Minor.Salivary.Gland-(Parotid.Gland+Submandibular.Gland)/2	Fibroblasts	ALOX5AP	0.0426290882947966	0.499358610629816	SOCS3	0.00741738424369815	-2.15	6.43e-05	0.00286	down
543565	Minor.Salivary.Gland-(Parotid.Gland+Submandibular.Gland)/2	Fibroblasts	ALOX5AP	0.0426290882947966	0.499358610629816	ZFP36	0.00709396763199409	-2.98	1.05e-06	0.000147	down
543566	Minor.Salivary.Gland-(Parotid.Gland+Submandibular.Gland)/2	Fibroblasts	ALOX5AP	0.0426290882947966	0.499358610629816	ZMYND8	0.00629921836111753	-1.56	0.000116	0.0043	down
543567	Minor.Salivary.Gland-(Parotid.Gland+Submandibular.Gland)/2	Fibroblasts	AMBN	0.0384207502629948	-0.0945927868839618	ANGPTL4	0.00609474218250832	-1.48	0.00301	0.0368	down
543568	Minor.Salivary.Gland-(Parotid.Gland+Submandibular.Gland)/2	Fibroblasts	AMBN	0.0384207502629948	-0.0945927868839618	APOD	0.00568147427785098	-2.13	7.47e-05	0.00314	down
543569	Minor.Salivary.Gland-(Parotid.Gland+Submandibular.Gland)/2	Fibroblasts	AMBN	0.0384207502629948	-0.0945927868839618	BCL6	0.00869317663822535	-1.6	8.1e-05	0.00333	down
543570	Minor.Salivary.Gland-(Parotid.Gland+Submandibular.Gland)/2	Fibroblasts	AMBN	0.0384207502629948	-0.0945927868839618	BMP4	0.00578571763489533	-1.23	0.000894	0.017	down
543571	Minor.Salivary.Gland-(Parotid.Gland+Submandibular.Gland)/2	Fibroblasts	AMBN	0.0384207502629948	-0.0945927868839618	BST2	0.00584060368486941	-2.29	3.73e-05	0.002	down
543572	Minor.Salivary.Gland-(Parotid.Gland+Submandibular.Gland)/2	Fibroblasts	AMBN	0.0384207502629948	-0.0945927868839618	BTG2	0.00743070874101431	-2.07	0.000149	0.00512	down
543573	Minor.Salivary.Gland-(Parotid.Gland+Submandibular.Gland)/2	Fibroblasts	AMBN	0.0384207502629948	-0.0945927868839618	CCL2	0.00704213741878575	-1.69	0.00179	0.0262	down
543574	Minor.Salivary.Gland-(Parotid.Gland+Submandibular.Gland)/2	Fibroblasts	AMBN	0.0384207502629948	-0.0945927868839618	CCN1	0.00593506897565556	-3.04	5.69e-06	0.000529	down
543575	Minor.Salivary.Gland-(Parotid.Gland+Submandibular.Gland)/2	Fibroblasts	AMBN	0.0384207502629948	-0.0945927868839618	CEBPB	0.00643596515377482	-1.03	0.00188	0.0273	down
543576	Minor.Salivary.Gland-(Parotid.Gland+Submandibular.Gland)/2	Fibroblasts	AMBN	0.0384207502629948	-0.0945927868839618	DDIT4	0.00768902900192925	-1.74	0.0035	0.0404	down
543577	Minor.Salivary.Gland-(Parotid.Gland+Submandibular.Gland)/2	Fibroblasts	AMBN	0.0384207502629948	-0.0945927868839618	DUSP1	0.00774172690173937	-1.8	2.53e-05	0.00157	down
543578	Minor.Salivary.Gland-(Parotid.Gland+Submandibular.Gland)/2	Fibroblasts	AMBN	0.0384207502629948	-0.0945927868839618	EGR1	0.00892351024456568	-2.07	6.11e-05	0.00282	down
543579	Minor.Salivary.Gland-(Parotid.Gland+Submandibular.Gland)/2	Fibroblasts	AMBN	0.0384207502629948	-0.0945927868839618	ELL2	0.00552537935202127	-2.14	0.000991	0.018	down
543580	Minor.Salivary.Gland-(Parotid.Gland+Submandibular.Gland)/2	Fibroblasts	AMBN	0.0384207502629948	-0.0945927868839618	F3	0.00679966901498675	-2.11	2.01e-07	4.37e-05	down
543581	Minor.Salivary.Gland-(Parotid.Gland+Submandibular.Gland)/2	Fibroblasts	AMBN	0.0384207502629948	-0.0945927868839618	FHL2	0.00577800134203617	-1.1	0.00248	0.0323	down
543582	Minor.Salivary.Gland-(Parotid.Gland+Submandibular.Gland)/2	Fibroblasts	AMBN	0.0384207502629948	-0.0945927868839618	FKBP5	0.00547740791381034	-3.22	3.78e-07	7.66e-05	down
543583	Minor.Salivary.Gland-(Parotid.Gland+Submandibular.Gland)/2	Fibroblasts	AMBN	0.0384207502629948	-0.0945927868839618	FOS	0.010066518637655	-2.22	0.000558	0.0128	down
543584	Minor.Salivary.Gland-(Parotid.Gland+Submandibular.Gland)/2	Fibroblasts	AMBN	0.0384207502629948	-0.0945927868839618	FOSL2	0.00633637885922469	-2.04	7.54e-06	0.000671	down
543585	Minor.Salivary.Gland-(Parotid.Gland+Submandibular.Gland)/2	Fibroblasts	AMBN	0.0384207502629948	-0.0945927868839618	FOXO3	0.00549166267080632	-1.56	0.000147	0.00508	down
543586	Minor.Salivary.Gland-(Parotid.Gland+Submandibular.Gland)/2	Fibroblasts	AMBN	0.0384207502629948	-0.0945927868839618	GADD45A	0.00730490148694375	-1.27	0.00218	0.0298	down
543587	Minor.Salivary.Gland-(Parotid.Gland+Submandibular.Gland)/2	Fibroblasts	AMBN	0.0384207502629948	-0.0945927868839618	GRAMD2B	0.00551978054638994	-0.956	0.00294	0.0361	down
543588	Minor.Salivary.Gland-(Parotid.Gland+Submandibular.Gland)/2	Fibroblasts	AMBN	0.0384207502629948	-0.0945927868839618	JADE1	0.00535195528029302	-1.57	0.000131	0.00467	down
543589	Minor.Salivary.Gland-(Parotid.Gland+Submandibular.Gland)/2	Fibroblasts	AMBN	0.0384207502629948	-0.0945927868839618	JUN	0.00976402741885722	-1.81	0.00145	0.0231	down
543590	Minor.Salivary.Gland-(Parotid.Gland+Submandibular.Gland)/2	Fibroblasts	AMBN	0.0384207502629948	-0.0945927868839618	JUNB	0.00715519557924469	-1.81	0.00207	0.0288	down
543591	Minor.Salivary.Gland-(Parotid.Gland+Submandibular.Gland)/2	Fibroblasts	AMBN	0.0384207502629948	-0.0945927868839618	KLF7	0.00613017536434581	-1.12	0.000721	0.0148	down
543592	Minor.Salivary.Gland-(Parotid.Gland+Submandibular.Gland)/2	Fibroblasts	AMBN	0.0384207502629948	-0.0945927868839618	MCL1	0.00594151385814447	-0.899	0.00306	0.0371	down
543593	Minor.Salivary.Gland-(Parotid.Gland+Submandibular.Gland)/2	Fibroblasts	AMBN	0.0384207502629948	-0.0945927868839618	MEIS2	0.00539113470113739	-1.2	0.00146	0.0231	down
543594	Minor.Salivary.Gland-(Parotid.Gland+Submandibular.Gland)/2	Fibroblasts	AMBN	0.0384207502629948	-0.0945927868839618	MIA2	0.00626839832915018	-1.22	0.000404	0.0103	down
543595	Minor.Salivary.Gland-(Parotid.Gland+Submandibular.Gland)/2	Fibroblasts	AMBN	0.0384207502629948	-0.0945927868839618	MT2A	0.00578539448693538	-1.53	0.000706	0.0145	down
543596	Minor.Salivary.Gland-(Parotid.Gland+Submandibular.Gland)/2	Fibroblasts	AMBN	0.0384207502629948	-0.0945927868839618	MYC	0.0135267098158382	-2.46	1.45e-07	3.79e-05	down
543597	Minor.Salivary.Gland-(Parotid.Gland+Submandibular.Gland)/2	Fibroblasts	AMBN	0.0384207502629948	-0.0945927868839618	NEGR1	0.00538310054587564	-1.27	5.26e-05	0.00255	down
543598	Minor.Salivary.Gland-(Parotid.Gland+Submandibular.Gland)/2	Fibroblasts	AMBN	0.0384207502629948	-0.0945927868839618	PER1	0.00573607562465199	-1.79	0.000204	0.00643	down
543599	Minor.Salivary.Gland-(Parotid.Gland+Submandibular.Gland)/2	Fibroblasts	AMBN	0.0384207502629948	-0.0945927868839618	PTEN	0.00631030552522694	-1.84	6.79e-07	0.000108	down
543600	Minor.Salivary.Gland-(Parotid.Gland+Submandibular.Gland)/2	Fibroblasts	AMBN	0.0384207502629948	-0.0945927868839618	SOCS2	0.00627787742273133	-1.94	7.63e-05	0.00317	down
543601	Minor.Salivary.Gland-(Parotid.Gland+Submandibular.Gland)/2	Fibroblasts	AMBN	0.0384207502629948	-0.0945927868839618	SOCS3	0.00582258732518501	-2.15	6.43e-05	0.00286	down
543602	Minor.Salivary.Gland-(Parotid.Gland+Submandibular.Gland)/2	Fibroblasts	AMBN	0.0384207502629948	-0.0945927868839618	TIPARP	0.00589407332300286	-3.25	2.39e-09	1.3e-06	down
543603	Minor.Salivary.Gland-(Parotid.Gland+Submandibular.Gland)/2	Fibroblasts	AMBN	0.0384207502629948	-0.0945927868839618	TLE4	0.00570220188648343	-1.19	0.0011	0.0194	down
543604	Minor.Salivary.Gland-(Parotid.Gland+Submandibular.Gland)/2	Fibroblasts	AMELX	0.0345921657983275	-0.634946978040766	ATP1B1	0.00965874750311825	-0.957	0.0039	0.0431	down
543605	Minor.Salivary.Gland-(Parotid.Gland+Submandibular.Gland)/2	Fibroblasts	AMELX	0.0345921657983275	-0.634946978040766	BCL6	0.00985835204098848	-1.6	8.1e-05	0.00333	down
543606	Minor.Salivary.Gland-(Parotid.Gland+Submandibular.Gland)/2	Fibroblasts	AMELX	0.0345921657983275	-0.634946978040766	BTG2	0.0106847074340783	-2.07	0.000149	0.00512	down
543607	Minor.Salivary.Gland-(Parotid.Gland+Submandibular.Gland)/2	Fibroblasts	AMELX	0.0345921657983275	-0.634946978040766	CCL2	0.020118776475025	-1.69	0.00179	0.0262	down
543608	Minor.Salivary.Gland-(Parotid.Gland+Submandibular.Gland)/2	Fibroblasts	AMELX	0.0345921657983275	-0.634946978040766	CCN1	0.00932879423244083	-3.04	5.69e-06	0.000529	down
543609	Minor.Salivary.Gland-(Parotid.Gland+Submandibular.Gland)/2	Fibroblasts	AMELX	0.0345921657983275	-0.634946978040766	CYCS	0.00864273177794338	-1.07	0.000242	0.00718	down
543610	Minor.Salivary.Gland-(Parotid.Gland+Submandibular.Gland)/2	Fibroblasts	AMELX	0.0345921657983275	-0.634946978040766	DDIT4	0.0108241499568901	-1.74	0.0035	0.0404	down
543611	Minor.Salivary.Gland-(Parotid.Gland+Submandibular.Gland)/2	Fibroblasts	AMELX	0.0345921657983275	-0.634946978040766	DUSP1	0.0125125146153573	-1.8	2.53e-05	0.00157	down
543612	Minor.Salivary.Gland-(Parotid.Gland+Submandibular.Gland)/2	Fibroblasts	AMELX	0.0345921657983275	-0.634946978040766	EBF2	0.00878046015778764	-2.39	1.97e-05	0.00132	down
543613	Minor.Salivary.Gland-(Parotid.Gland+Submandibular.Gland)/2	Fibroblasts	AMELX	0.0345921657983275	-0.634946978040766	EGR1	0.018870657750287	-2.07	6.11e-05	0.00282	down
543614	Minor.Salivary.Gland-(Parotid.Gland+Submandibular.Gland)/2	Fibroblasts	AMELX	0.0345921657983275	-0.634946978040766	ELL2	0.00976486762078151	-2.14	0.000991	0.018	down
543615	Minor.Salivary.Gland-(Parotid.Gland+Submandibular.Gland)/2	Fibroblasts	AMELX	0.0345921657983275	-0.634946978040766	F3	0.0112993385598063	-2.11	2.01e-07	4.37e-05	down
543616	Minor.Salivary.Gland-(Parotid.Gland+Submandibular.Gland)/2	Fibroblasts	AMELX	0.0345921657983275	-0.634946978040766	FOS	0.0199584103039488	-2.22	0.000558	0.0128	down
543617	Minor.Salivary.Gland-(Parotid.Gland+Submandibular.Gland)/2	Fibroblasts	AMELX	0.0345921657983275	-0.634946978040766	FOSL2	0.00955626070205268	-2.04	7.54e-06	0.000671	down
543618	Minor.Salivary.Gland-(Parotid.Gland+Submandibular.Gland)/2	Fibroblasts	AMELX	0.0345921657983275	-0.634946978040766	FOXO3	0.0103171982312667	-1.56	0.000147	0.00508	down
543619	Minor.Salivary.Gland-(Parotid.Gland+Submandibular.Gland)/2	Fibroblasts	AMELX	0.0345921657983275	-0.634946978040766	GADD45A	0.014919408573857	-1.27	0.00218	0.0298	down
543620	Minor.Salivary.Gland-(Parotid.Gland+Submandibular.Gland)/2	Fibroblasts	AMELX	0.0345921657983275	-0.634946978040766	GRAMD2B	0.00864328873382085	-0.956	0.00294	0.0361	down
543621	Minor.Salivary.Gland-(Parotid.Gland+Submandibular.Gland)/2	Fibroblasts	AMELX	0.0345921657983275	-0.634946978040766	IGF1	0.00923225143103254	-1.61	0.000189	0.00612	down
543622	Minor.Salivary.Gland-(Parotid.Gland+Submandibular.Gland)/2	Fibroblasts	AMELX	0.0345921657983275	-0.634946978040766	JUN	0.0182388909948751	-1.81	0.00145	0.0231	down
543623	Minor.Salivary.Gland-(Parotid.Gland+Submandibular.Gland)/2	Fibroblasts	AMELX	0.0345921657983275	-0.634946978040766	JUNB	0.00872734578217374	-1.81	0.00207	0.0288	down
543624	Minor.Salivary.Gland-(Parotid.Gland+Submandibular.Gland)/2	Fibroblasts	AMELX	0.0345921657983275	-0.634946978040766	KLF7	0.00913863582803941	-1.12	0.000721	0.0148	down
543625	Minor.Salivary.Gland-(Parotid.Gland+Submandibular.Gland)/2	Fibroblasts	AMELX	0.0345921657983275	-0.634946978040766	MAF	0.0101470777140911	-1.09	0.000545	0.0127	down
543626	Minor.Salivary.Gland-(Parotid.Gland+Submandibular.Gland)/2	Fibroblasts	AMELX	0.0345921657983275	-0.634946978040766	MEIS2	0.00888476488809408	-1.2	0.00146	0.0231	down
543627	Minor.Salivary.Gland-(Parotid.Gland+Submandibular.Gland)/2	Fibroblasts	AMELX	0.0345921657983275	-0.634946978040766	MYC	0.0202469038777597	-2.46	1.45e-07	3.79e-05	down
543628	Minor.Salivary.Gland-(Parotid.Gland+Submandibular.Gland)/2	Fibroblasts	AMELX	0.0345921657983275	-0.634946978040766	NR4A1	0.00981530824221831	-2.14	6.38e-05	0.00286	down
543629	Minor.Salivary.Gland-(Parotid.Gland+Submandibular.Gland)/2	Fibroblasts	AMELX	0.0345921657983275	-0.634946978040766	PAPPA	0.0100602402473539	-1.91	0.000446	0.011	down
543630	Minor.Salivary.Gland-(Parotid.Gland+Submandibular.Gland)/2	Fibroblasts	AMELX	0.0345921657983275	-0.634946978040766	PDGFRA	0.00980612467806095	-1.29	0.000104	0.00403	down
543631	Minor.Salivary.Gland-(Parotid.Gland+Submandibular.Gland)/2	Fibroblasts	AMELX	0.0345921657983275	-0.634946978040766	PER1	0.0118127049291523	-1.79	0.000204	0.00643	down
543632	Minor.Salivary.Gland-(Parotid.Gland+Submandibular.Gland)/2	Fibroblasts	AMELX	0.0345921657983275	-0.634946978040766	PPP3CB	0.00875319059461432	-0.741	0.00303	0.0369	down
543633	Minor.Salivary.Gland-(Parotid.Gland+Submandibular.Gland)/2	Fibroblasts	AMELX	0.0345921657983275	-0.634946978040766	SOCS3	0.0102065924884833	-2.15	6.43e-05	0.00286	down
543634	Minor.Salivary.Gland-(Parotid.Gland+Submandibular.Gland)/2	Fibroblasts	AMELX	0.0345921657983275	-0.634946978040766	TIPARP	0.0107697535079783	-3.25	2.39e-09	1.3e-06	down
543635	Minor.Salivary.Gland-(Parotid.Gland+Submandibular.Gland)/2	Fibroblasts	AMELX	0.0345921657983275	-0.634946978040766	ZMYND8	0.00887679018273999	-1.56	0.000116	0.0043	down
543636	Minor.Salivary.Gland-(Parotid.Gland+Submandibular.Gland)/2	Fibroblasts	AMELY	0.0462711119172464	1.01338219998633	ANGPTL4	0.00629749047064308	-1.48	0.00301	0.0368	down
543637	Minor.Salivary.Gland-(Parotid.Gland+Submandibular.Gland)/2	Fibroblasts	AMELY	0.0462711119172464	1.01338219998633	ATP1B1	0.00538204587206739	-0.957	0.0039	0.0431	down
543638	Minor.Salivary.Gland-(Parotid.Gland+Submandibular.Gland)/2	Fibroblasts	AMELY	0.0462711119172464	1.01338219998633	BCL6	0.00751020220385904	-1.6	8.1e-05	0.00333	down
543639	Minor.Salivary.Gland-(Parotid.Gland+Submandibular.Gland)/2	Fibroblasts	AMELY	0.0462711119172464	1.01338219998633	BMP4	0.00591361785074881	-1.23	0.000894	0.017	down
543640	Minor.Salivary.Gland-(Parotid.Gland+Submandibular.Gland)/2	Fibroblasts	AMELY	0.0462711119172464	1.01338219998633	BTG2	0.00635672321485475	-2.07	0.000149	0.00512	down
543641	Minor.Salivary.Gland-(Parotid.Gland+Submandibular.Gland)/2	Fibroblasts	AMELY	0.0462711119172464	1.01338219998633	CCL2	0.00917777352739389	-1.69	0.00179	0.0262	down
543642	Minor.Salivary.Gland-(Parotid.Gland+Submandibular.Gland)/2	Fibroblasts	AMELY	0.0462711119172464	1.01338219998633	CCL4	0.00521418399796163	-4.73	0.00338	0.0395	down
543643	Minor.Salivary.Gland-(Parotid.Gland+Submandibular.Gland)/2	Fibroblasts	AMELY	0.0462711119172464	1.01338219998633	CCN1	0.00606711747113448	-3.04	5.69e-06	0.000529	down
543644	Minor.Salivary.Gland-(Parotid.Gland+Submandibular.Gland)/2	Fibroblasts	AMELY	0.0462711119172464	1.01338219998633	CEBPB	0.00588866991807259	-1.03	0.00188	0.0273	down
543645	Minor.Salivary.Gland-(Parotid.Gland+Submandibular.Gland)/2	Fibroblasts	AMELY	0.0462711119172464	1.01338219998633	DDIT4	0.0082641570595878	-1.74	0.0035	0.0404	down
543646	Minor.Salivary.Gland-(Parotid.Gland+Submandibular.Gland)/2	Fibroblasts	AMELY	0.0462711119172464	1.01338219998633	DUSP1	0.00930671323347748	-1.8	2.53e-05	0.00157	down
543647	Minor.Salivary.Gland-(Parotid.Gland+Submandibular.Gland)/2	Fibroblasts	AMELY	0.0462711119172464	1.01338219998633	EGR1	0.0121115319301473	-2.07	6.11e-05	0.00282	down
543648	Minor.Salivary.Gland-(Parotid.Gland+Submandibular.Gland)/2	Fibroblasts	AMELY	0.0462711119172464	1.01338219998633	F3	0.00527881211151375	-2.11	2.01e-07	4.37e-05	down
543649	Minor.Salivary.Gland-(Parotid.Gland+Submandibular.Gland)/2	Fibroblasts	AMELY	0.0462711119172464	1.01338219998633	FKBP5	0.00678911762531718	-3.22	3.78e-07	7.66e-05	down
543650	Minor.Salivary.Gland-(Parotid.Gland+Submandibular.Gland)/2	Fibroblasts	AMELY	0.0462711119172464	1.01338219998633	FOS	0.0118399418333712	-2.22	0.000558	0.0128	down
543651	Minor.Salivary.Gland-(Parotid.Gland+Submandibular.Gland)/2	Fibroblasts	AMELY	0.0462711119172464	1.01338219998633	FOSB	0.00555619517020801	-1.97	0.00116	0.0201	down
543652	Minor.Salivary.Gland-(Parotid.Gland+Submandibular.Gland)/2	Fibroblasts	AMELY	0.0462711119172464	1.01338219998633	FOSL2	0.00614384219935365	-2.04	7.54e-06	0.000671	down
543653	Minor.Salivary.Gland-(Parotid.Gland+Submandibular.Gland)/2	Fibroblasts	AMELY	0.0462711119172464	1.01338219998633	FOXO3	0.00630007639392213	-1.56	0.000147	0.00508	down
543654	Minor.Salivary.Gland-(Parotid.Gland+Submandibular.Gland)/2	Fibroblasts	AMELY	0.0462711119172464	1.01338219998633	GADD45A	0.00850626930715235	-1.27	0.00218	0.0298	down
543655	Minor.Salivary.Gland-(Parotid.Gland+Submandibular.Gland)/2	Fibroblasts	AMELY	0.0462711119172464	1.01338219998633	IGF1	0.00505089134463852	-1.61	0.000189	0.00612	down
543656	Minor.Salivary.Gland-(Parotid.Gland+Submandibular.Gland)/2	Fibroblasts	AMELY	0.0462711119172464	1.01338219998633	JUN	0.009744476577536	-1.81	0.00145	0.0231	down
543657	Minor.Salivary.Gland-(Parotid.Gland+Submandibular.Gland)/2	Fibroblasts	AMELY	0.0462711119172464	1.01338219998633	JUNB	0.00728708363043967	-1.81	0.00207	0.0288	down
543658	Minor.Salivary.Gland-(Parotid.Gland+Submandibular.Gland)/2	Fibroblasts	AMELY	0.0462711119172464	1.01338219998633	KLF6	0.0055450976406894	-0.828	0.00487	0.0496	down
543659	Minor.Salivary.Gland-(Parotid.Gland+Submandibular.Gland)/2	Fibroblasts	AMELY	0.0462711119172464	1.01338219998633	MCL1	0.00605243728050639	-0.899	0.00306	0.0371	down
543660	Minor.Salivary.Gland-(Parotid.Gland+Submandibular.Gland)/2	Fibroblasts	AMELY	0.0462711119172464	1.01338219998633	MT2A	0.00616135516490936	-1.53	0.000706	0.0145	down
543661	Minor.Salivary.Gland-(Parotid.Gland+Submandibular.Gland)/2	Fibroblasts	AMELY	0.0462711119172464	1.01338219998633	MYC	0.0150389420857222	-2.46	1.45e-07	3.79e-05	down
543662	Minor.Salivary.Gland-(Parotid.Gland+Submandibular.Gland)/2	Fibroblasts	AMELY	0.0462711119172464	1.01338219998633	NFIL3	0.0063862997408146	-1.48	0.00163	0.0249	down
543663	Minor.Salivary.Gland-(Parotid.Gland+Submandibular.Gland)/2	Fibroblasts	AMELY	0.0462711119172464	1.01338219998633	NR2F1	0.00556099127689536	-5.36	4.69e-13	1.47e-09	down
543664	Minor.Salivary.Gland-(Parotid.Gland+Submandibular.Gland)/2	Fibroblasts	AMELY	0.0462711119172464	1.01338219998633	NR4A1	0.00585966829851971	-2.14	6.38e-05	0.00286	down
543665	Minor.Salivary.Gland-(Parotid.Gland+Submandibular.Gland)/2	Fibroblasts	AMELY	0.0462711119172464	1.01338219998633	PER1	0.00559106551923376	-1.79	0.000204	0.00643	down
543666	Minor.Salivary.Gland-(Parotid.Gland+Submandibular.Gland)/2	Fibroblasts	AMELY	0.0462711119172464	1.01338219998633	PTEN	0.00618409267523842	-1.84	6.79e-07	0.000108	down
543667	Minor.Salivary.Gland-(Parotid.Gland+Submandibular.Gland)/2	Fibroblasts	AMELY	0.0462711119172464	1.01338219998633	SOCS2	0.00607831525636562	-1.94	7.63e-05	0.00317	down
543668	Minor.Salivary.Gland-(Parotid.Gland+Submandibular.Gland)/2	Fibroblasts	AMELY	0.0462711119172464	1.01338219998633	SOCS3	0.00620833531867827	-2.15	6.43e-05	0.00286	down
543669	Minor.Salivary.Gland-(Parotid.Gland+Submandibular.Gland)/2	Fibroblasts	AMELY	0.0462711119172464	1.01338219998633	TIPARP	0.00573641611915789	-3.25	2.39e-09	1.3e-06	down
543670	Minor.Salivary.Gland-(Parotid.Gland+Submandibular.Gland)/2	Fibroblasts	AMELY	0.0462711119172464	1.01338219998633	ZFP36	0.00542628340121049	-2.98	1.05e-06	0.000147	down
543671	Minor.Salivary.Gland-(Parotid.Gland+Submandibular.Gland)/2	Fibroblasts	AMELY	0.0462711119172464	1.01338219998633	ZMYND8	0.00557059814053179	-1.56	0.000116	0.0043	down
543672	Minor.Salivary.Gland-(Parotid.Gland+Submandibular.Gland)/2	Fibroblasts	AMH	0.0296317037020149	-1.33505076536832	ANGPTL4	0.0112471924512706	-1.48	0.00301	0.0368	down
543673	Minor.Salivary.Gland-(Parotid.Gland+Submandibular.Gland)/2	Fibroblasts	AMH	0.0296317037020149	-1.33505076536832	BCL6	0.0142147251161987	-1.6	8.1e-05	0.00333	down
543674	Minor.Salivary.Gland-(Parotid.Gland+Submandibular.Gland)/2	Fibroblasts	AMH	0.0296317037020149	-1.33505076536832	BIRC2	0.0111315006700574	-0.938	0.00275	0.0346	down
543675	Minor.Salivary.Gland-(Parotid.Gland+Submandibular.Gland)/2	Fibroblasts	AMH	0.0296317037020149	-1.33505076536832	BMP4	0.0138915680738113	-1.23	0.000894	0.017	down
543676	Minor.Salivary.Gland-(Parotid.Gland+Submandibular.Gland)/2	Fibroblasts	AMH	0.0296317037020149	-1.33505076536832	BST2	0.0124621793425663	-2.29	3.73e-05	0.002	down
543677	Minor.Salivary.Gland-(Parotid.Gland+Submandibular.Gland)/2	Fibroblasts	AMH	0.0296317037020149	-1.33505076536832	BTG2	0.0142075436451709	-2.07	0.000149	0.00512	down
543678	Minor.Salivary.Gland-(Parotid.Gland+Submandibular.Gland)/2	Fibroblasts	AMH	0.0296317037020149	-1.33505076536832	CCL2	0.015385938607175	-1.69	0.00179	0.0262	down
543679	Minor.Salivary.Gland-(Parotid.Gland+Submandibular.Gland)/2	Fibroblasts	AMH	0.0296317037020149	-1.33505076536832	CCN1	0.0143889402260604	-3.04	5.69e-06	0.000529	down
543680	Minor.Salivary.Gland-(Parotid.Gland+Submandibular.Gland)/2	Fibroblasts	AMH	0.0296317037020149	-1.33505076536832	CEBPB	0.0120912500996087	-1.03	0.00188	0.0273	down
543681	Minor.Salivary.Gland-(Parotid.Gland+Submandibular.Gland)/2	Fibroblasts	AMH	0.0296317037020149	-1.33505076536832	CXCL10	0.014270519115939	-3.97	0.00191	0.0276	down
543682	Minor.Salivary.Gland-(Parotid.Gland+Submandibular.Gland)/2	Fibroblasts	AMH	0.0296317037020149	-1.33505076536832	DDIT4	0.0210716277554875	-1.74	0.0035	0.0404	down
543683	Minor.Salivary.Gland-(Parotid.Gland+Submandibular.Gland)/2	Fibroblasts	AMH	0.0296317037020149	-1.33505076536832	DUSP1	0.0112235498785236	-1.8	2.53e-05	0.00157	down
543684	Minor.Salivary.Gland-(Parotid.Gland+Submandibular.Gland)/2	Fibroblasts	AMH	0.0296317037020149	-1.33505076536832	EGR1	0.0193993106188182	-2.07	6.11e-05	0.00282	down
543685	Minor.Salivary.Gland-(Parotid.Gland+Submandibular.Gland)/2	Fibroblasts	AMH	0.0296317037020149	-1.33505076536832	EIF4EBP1	0.0106054331104642	-1.32	0.00153	0.0237	down
543686	Minor.Salivary.Gland-(Parotid.Gland+Submandibular.Gland)/2	Fibroblasts	AMH	0.0296317037020149	-1.33505076536832	FKBP5	0.0110015013446382	-3.22	3.78e-07	7.66e-05	down
543687	Minor.Salivary.Gland-(Parotid.Gland+Submandibular.Gland)/2	Fibroblasts	AMH	0.0296317037020149	-1.33505076536832	FOS	0.0191758152504226	-2.22	0.000558	0.0128	down
543688	Minor.Salivary.Gland-(Parotid.Gland+Submandibular.Gland)/2	Fibroblasts	AMH	0.0296317037020149	-1.33505076536832	GADD45A	0.0154229195031889	-1.27	0.00218	0.0298	down
543689	Minor.Salivary.Gland-(Parotid.Gland+Submandibular.Gland)/2	Fibroblasts	AMH	0.0296317037020149	-1.33505076536832	JADE1	0.0105889051876693	-1.57	0.000131	0.00467	down
543690	Minor.Salivary.Gland-(Parotid.Gland+Submandibular.Gland)/2	Fibroblasts	AMH	0.0296317037020149	-1.33505076536832	JUN	0.0174828326613933	-1.81	0.00145	0.0231	down
543691	Minor.Salivary.Gland-(Parotid.Gland+Submandibular.Gland)/2	Fibroblasts	AMH	0.0296317037020149	-1.33505076536832	JUNB	0.0196763760037639	-1.81	0.00207	0.0288	down
543692	Minor.Salivary.Gland-(Parotid.Gland+Submandibular.Gland)/2	Fibroblasts	AMH	0.0296317037020149	-1.33505076536832	KLF6	0.0121446067155325	-0.828	0.00487	0.0496	down
543693	Minor.Salivary.Gland-(Parotid.Gland+Submandibular.Gland)/2	Fibroblasts	AMH	0.0296317037020149	-1.33505076536832	MCL1	0.0151663856500781	-0.899	0.00306	0.0371	down
543694	Minor.Salivary.Gland-(Parotid.Gland+Submandibular.Gland)/2	Fibroblasts	AMH	0.0296317037020149	-1.33505076536832	MT2A	0.0106034079905649	-1.53	0.000706	0.0145	down
543695	Minor.Salivary.Gland-(Parotid.Gland+Submandibular.Gland)/2	Fibroblasts	AMH	0.0296317037020149	-1.33505076536832	MYC	0.0273436636922313	-2.46	1.45e-07	3.79e-05	down
543696	Minor.Salivary.Gland-(Parotid.Gland+Submandibular.Gland)/2	Fibroblasts	AMH	0.0296317037020149	-1.33505076536832	PTEN	0.0120660122230263	-1.84	6.79e-07	0.000108	down
543697	Minor.Salivary.Gland-(Parotid.Gland+Submandibular.Gland)/2	Fibroblasts	AMH	0.0296317037020149	-1.33505076536832	RHOBTB3	0.0120147272427582	-0.994	0.00312	0.0373	down
543698	Minor.Salivary.Gland-(Parotid.Gland+Submandibular.Gland)/2	Fibroblasts	AMH	0.0296317037020149	-1.33505076536832	RUNX2	0.0136154641367536	-2.08	0.000496	0.0119	down
543699	Minor.Salivary.Gland-(Parotid.Gland+Submandibular.Gland)/2	Fibroblasts	AMH	0.0296317037020149	-1.33505076536832	SOCS2	0.0135115790944664	-1.94	7.63e-05	0.00317	down
543700	Minor.Salivary.Gland-(Parotid.Gland+Submandibular.Gland)/2	Fibroblasts	AMH	0.0296317037020149	-1.33505076536832	SOCS3	0.0157869088545356	-2.15	6.43e-05	0.00286	down
543701	Minor.Salivary.Gland-(Parotid.Gland+Submandibular.Gland)/2	Fibroblasts	AMH	0.0296317037020149	-1.33505076536832	ZFP36	0.0105899427398897	-2.98	1.05e-06	0.000147	down
543702	Minor.Salivary.Gland-(Parotid.Gland+Submandibular.Gland)/2	Fibroblasts	ANG	0.0431106886320004	0.567330145036906	ANGPTL4	0.00827147964865272	-1.48	0.00301	0.0368	down
543703	Minor.Salivary.Gland-(Parotid.Gland+Submandibular.Gland)/2	Fibroblasts	ANG	0.0431106886320004	0.567330145036906	BCL6	0.0114761632186991	-1.6	8.1e-05	0.00333	down
543704	Minor.Salivary.Gland-(Parotid.Gland+Submandibular.Gland)/2	Fibroblasts	ANG	0.0431106886320004	0.567330145036906	BMP4	0.0100398675744766	-1.23	0.000894	0.017	down
543705	Minor.Salivary.Gland-(Parotid.Gland+Submandibular.Gland)/2	Fibroblasts	ANG	0.0431106886320004	0.567330145036906	BTG2	0.011721371098983	-2.07	0.000149	0.00512	down
543706	Minor.Salivary.Gland-(Parotid.Gland+Submandibular.Gland)/2	Fibroblasts	ANG	0.0431106886320004	0.567330145036906	CCL2	0.0110313286926023	-1.69	0.00179	0.0262	down
543707	Minor.Salivary.Gland-(Parotid.Gland+Submandibular.Gland)/2	Fibroblasts	ANG	0.0431106886320004	0.567330145036906	CCN1	0.00874094800777397	-3.04	5.69e-06	0.000529	down
543708	Minor.Salivary.Gland-(Parotid.Gland+Submandibular.Gland)/2	Fibroblasts	ANG	0.0431106886320004	0.567330145036906	CEBPB	0.00939571190696066	-1.03	0.00188	0.0273	down
543709	Minor.Salivary.Gland-(Parotid.Gland+Submandibular.Gland)/2	Fibroblasts	ANG	0.0431106886320004	0.567330145036906	DDIT4	0.0146436682832885	-1.74	0.0035	0.0404	down
543710	Minor.Salivary.Gland-(Parotid.Gland+Submandibular.Gland)/2	Fibroblasts	ANG	0.0431106886320004	0.567330145036906	DUSP1	0.012462910499587	-1.8	2.53e-05	0.00157	down
543711	Minor.Salivary.Gland-(Parotid.Gland+Submandibular.Gland)/2	Fibroblasts	ANG	0.0431106886320004	0.567330145036906	EGR1	0.0154910439006988	-2.07	6.11e-05	0.00282	down
543712	Minor.Salivary.Gland-(Parotid.Gland+Submandibular.Gland)/2	Fibroblasts	ANG	0.0431106886320004	0.567330145036906	FOS	0.0182364218845402	-2.22	0.000558	0.0128	down
543713	Minor.Salivary.Gland-(Parotid.Gland+Submandibular.Gland)/2	Fibroblasts	ANG	0.0431106886320004	0.567330145036906	FOSL2	0.00895388845330596	-2.04	7.54e-06	0.000671	down
543714	Minor.Salivary.Gland-(Parotid.Gland+Submandibular.Gland)/2	Fibroblasts	ANG	0.0431106886320004	0.567330145036906	GADD45A	0.0129181161215369	-1.27	0.00218	0.0298	down
543715	Minor.Salivary.Gland-(Parotid.Gland+Submandibular.Gland)/2	Fibroblasts	ANG	0.0431106886320004	0.567330145036906	HGF	0.0687159878925978	-1.71	0.000704	0.0145	down
543716	Minor.Salivary.Gland-(Parotid.Gland+Submandibular.Gland)/2	Fibroblasts	ANG	0.0431106886320004	0.567330145036906	JUN	0.0140869013545059	-1.81	0.00145	0.0231	down
543717	Minor.Salivary.Gland-(Parotid.Gland+Submandibular.Gland)/2	Fibroblasts	ANG	0.0431106886320004	0.567330145036906	JUNB	0.0104750731940114	-1.81	0.00207	0.0288	down
543718	Minor.Salivary.Gland-(Parotid.Gland+Submandibular.Gland)/2	Fibroblasts	ANG	0.0431106886320004	0.567330145036906	MCL1	0.00951917864337655	-0.899	0.00306	0.0371	down
543719	Minor.Salivary.Gland-(Parotid.Gland+Submandibular.Gland)/2	Fibroblasts	ANG	0.0431106886320004	0.567330145036906	MIA2	0.00908748139201662	-1.22	0.000404	0.0103	down
543720	Minor.Salivary.Gland-(Parotid.Gland+Submandibular.Gland)/2	Fibroblasts	ANG	0.0431106886320004	0.567330145036906	MYC	0.0237462992731935	-2.46	1.45e-07	3.79e-05	down
543721	Minor.Salivary.Gland-(Parotid.Gland+Submandibular.Gland)/2	Fibroblasts	ANG	0.0431106886320004	0.567330145036906	NFIL3	0.00823530679155602	-1.48	0.00163	0.0249	down
543722	Minor.Salivary.Gland-(Parotid.Gland+Submandibular.Gland)/2	Fibroblasts	ANG	0.0431106886320004	0.567330145036906	NR2F1	0.0103045312549718	-5.36	4.69e-13	1.47e-09	down
543723	Minor.Salivary.Gland-(Parotid.Gland+Submandibular.Gland)/2	Fibroblasts	ANG	0.0431106886320004	0.567330145036906	PDK4	0.00848415582342557	-2.32	0.000218	0.00666	down
543724	Minor.Salivary.Gland-(Parotid.Gland+Submandibular.Gland)/2	Fibroblasts	ANG	0.0431106886320004	0.567330145036906	PTEN	0.0118366937746003	-1.84	6.79e-07	0.000108	down
543725	Minor.Salivary.Gland-(Parotid.Gland+Submandibular.Gland)/2	Fibroblasts	ANG	0.0431106886320004	0.567330145036906	PTPRG	0.00957085452669106	-1.55	1.96e-06	0.000241	down
543726	Minor.Salivary.Gland-(Parotid.Gland+Submandibular.Gland)/2	Fibroblasts	ANG	0.0431106886320004	0.567330145036906	RND3	0.00872866696242185	-2.42	3.27e-08	1.14e-05	down
543727	Minor.Salivary.Gland-(Parotid.Gland+Submandibular.Gland)/2	Fibroblasts	ANG	0.0431106886320004	0.567330145036906	SELENOP	0.00876366983802115	-1.19	0.00374	0.0422	down
543728	Minor.Salivary.Gland-(Parotid.Gland+Submandibular.Gland)/2	Fibroblasts	ANG	0.0431106886320004	0.567330145036906	SOCS2	0.0093530099092789	-1.94	7.63e-05	0.00317	down
543729	Minor.Salivary.Gland-(Parotid.Gland+Submandibular.Gland)/2	Fibroblasts	ANG	0.0431106886320004	0.567330145036906	SOCS3	0.00933964986903837	-2.15	6.43e-05	0.00286	down
543730	Minor.Salivary.Gland-(Parotid.Gland+Submandibular.Gland)/2	Fibroblasts	ANG	0.0431106886320004	0.567330145036906	ZMYND8	0.00828924712597905	-1.56	0.000116	0.0043	down
543731	Minor.Salivary.Gland-(Parotid.Gland+Submandibular.Gland)/2	Fibroblasts	ANGPT1	0.0436137400444727	0.638329215739238	AMOTL2	0.0708819137789197	-1.21	0.00264	0.0338	down
543732	Minor.Salivary.Gland-(Parotid.Gland+Submandibular.Gland)/2	Fibroblasts	ANGPT1	0.0436137400444727	0.638329215739238	ANGPTL4	0.0711881104515485	-1.48	0.00301	0.0368	down
543733	Minor.Salivary.Gland-(Parotid.Gland+Submandibular.Gland)/2	Fibroblasts	ANGPT1	0.0436137400444727	0.638329215739238	APCDD1	0.0719417736382332	-2.45	3.68e-06	0.000387	down
543734	Minor.Salivary.Gland-(Parotid.Gland+Submandibular.Gland)/2	Fibroblasts	ANGPT1	0.0436137400444727	0.638329215739238	BCHE	0.0711783581543657	-3.21	2.54e-07	5.28e-05	down
543735	Minor.Salivary.Gland-(Parotid.Gland+Submandibular.Gland)/2	Fibroblasts	ANGPT1	0.0436137400444727	0.638329215739238	BCL6	0.0779333155945592	-1.6	8.1e-05	0.00333	down
543736	Minor.Salivary.Gland-(Parotid.Gland+Submandibular.Gland)/2	Fibroblasts	ANGPT1	0.0436137400444727	0.638329215739238	BMP4	0.0741014875644064	-1.23	0.000894	0.017	down
543737	Minor.Salivary.Gland-(Parotid.Gland+Submandibular.Gland)/2	Fibroblasts	ANGPT1	0.0436137400444727	0.638329215739238	CCL2	0.0803120891918043	-1.69	0.00179	0.0262	down
543738	Minor.Salivary.Gland-(Parotid.Gland+Submandibular.Gland)/2	Fibroblasts	ANGPT1	0.0436137400444727	0.638329215739238	CCN1	0.0720694571000216	-3.04	5.69e-06	0.000529	down
543739	Minor.Salivary.Gland-(Parotid.Gland+Submandibular.Gland)/2	Fibroblasts	ANGPT1	0.0436137400444727	0.638329215739238	CEBPB	0.0738408171661127	-1.03	0.00188	0.0273	down
543740	Minor.Salivary.Gland-(Parotid.Gland+Submandibular.Gland)/2	Fibroblasts	ANGPT1	0.0436137400444727	0.638329215739238	CMTM8	0.0698765710140903	-1.68	0.0039	0.0431	down
543741	Minor.Salivary.Gland-(Parotid.Gland+Submandibular.Gland)/2	Fibroblasts	ANGPT1	0.0436137400444727	0.638329215739238	CPEB4	0.0712987357803963	-1.87	0.000268	0.00757	down
543742	Minor.Salivary.Gland-(Parotid.Gland+Submandibular.Gland)/2	Fibroblasts	ANGPT1	0.0436137400444727	0.638329215739238	CSRNP1	0.0700421873257996	-2.69	1.63e-07	3.93e-05	down
543743	Minor.Salivary.Gland-(Parotid.Gland+Submandibular.Gland)/2	Fibroblasts	ANGPT1	0.0436137400444727	0.638329215739238	DDIT4	0.0727433163248645	-1.74	0.0035	0.0404	down
543744	Minor.Salivary.Gland-(Parotid.Gland+Submandibular.Gland)/2	Fibroblasts	ANGPT1	0.0436137400444727	0.638329215739238	DLL1	0.0713171686742825	-1.51	0.00472	0.0485	down
543745	Minor.Salivary.Gland-(Parotid.Gland+Submandibular.Gland)/2	Fibroblasts	ANGPT1	0.0436137400444727	0.638329215739238	DNAJB1	0.0681818907514333	-1.5	0.00155	0.0239	down
543746	Minor.Salivary.Gland-(Parotid.Gland+Submandibular.Gland)/2	Fibroblasts	ANGPT1	0.0436137400444727	0.638329215739238	EGR1	0.0839921833070003	-2.07	6.11e-05	0.00282	down
543747	Minor.Salivary.Gland-(Parotid.Gland+Submandibular.Gland)/2	Fibroblasts	ANGPT1	0.0436137400444727	0.638329215739238	GADD45A	0.0745722111061473	-1.27	0.00218	0.0298	down
543748	Minor.Salivary.Gland-(Parotid.Gland+Submandibular.Gland)/2	Fibroblasts	ANGPT1	0.0436137400444727	0.638329215739238	JUNB	0.0747493889003859	-1.81	0.00207	0.0288	down
543749	Minor.Salivary.Gland-(Parotid.Gland+Submandibular.Gland)/2	Fibroblasts	ANGPT1	0.0436137400444727	0.638329215739238	KLF6	0.070014803688419	-0.828	0.00487	0.0496	down
543750	Minor.Salivary.Gland-(Parotid.Gland+Submandibular.Gland)/2	Fibroblasts	ANGPT1	0.0436137400444727	0.638329215739238	LINC00472	0.0685941577080038	-2.17	7.53e-07	0.000117	down
543751	Minor.Salivary.Gland-(Parotid.Gland+Submandibular.Gland)/2	Fibroblasts	ANGPT1	0.0436137400444727	0.638329215739238	NR4A1	0.0713284037398775	-2.14	6.38e-05	0.00286	down
543752	Minor.Salivary.Gland-(Parotid.Gland+Submandibular.Gland)/2	Fibroblasts	ANGPT1	0.0436137400444727	0.638329215739238	PAPPA	0.0708385959234598	-1.91	0.000446	0.011	down
543753	Minor.Salivary.Gland-(Parotid.Gland+Submandibular.Gland)/2	Fibroblasts	ANGPT1	0.0436137400444727	0.638329215739238	PCDH17	0.0698158164310456	-3.11	6.14e-06	0.000557	down
543754	Minor.Salivary.Gland-(Parotid.Gland+Submandibular.Gland)/2	Fibroblasts	ANGPT1	0.0436137400444727	0.638329215739238	PDK4	0.0744993234934121	-2.32	0.000218	0.00666	down
543755	Minor.Salivary.Gland-(Parotid.Gland+Submandibular.Gland)/2	Fibroblasts	ANGPT1	0.0436137400444727	0.638329215739238	SLC2A3	0.0715876748320668	-2.17	4.05e-05	0.00212	down
543756	Minor.Salivary.Gland-(Parotid.Gland+Submandibular.Gland)/2	Fibroblasts	ANGPT1	0.0436137400444727	0.638329215739238	SLC40A1	0.0687573571544971	-1.67	1.59e-05	0.00118	down
543757	Minor.Salivary.Gland-(Parotid.Gland+Submandibular.Gland)/2	Fibroblasts	ANGPT1	0.0436137400444727	0.638329215739238	SOCS3	0.0768378657010048	-2.15	6.43e-05	0.00286	down
543758	Minor.Salivary.Gland-(Parotid.Gland+Submandibular.Gland)/2	Fibroblasts	ANGPT1	0.0436137400444727	0.638329215739238	SPRY1	0.0700706248299159	-1.09	0.00243	0.0321	down
543759	Minor.Salivary.Gland-(Parotid.Gland+Submandibular.Gland)/2	Fibroblasts	ANGPT1	0.0436137400444727	0.638329215739238	SPRY4	0.0703002266295116	-1.69	0.00203	0.0284	down
543760	Minor.Salivary.Gland-(Parotid.Gland+Submandibular.Gland)/2	Fibroblasts	ANGPT1	0.0436137400444727	0.638329215739238	THBD	0.0738336995803673	-4.63	2.36e-06	0.000271	down
543761	Minor.Salivary.Gland-(Parotid.Gland+Submandibular.Gland)/2	Fibroblasts	ANGPT1	0.0436137400444727	0.638329215739238	TIPARP	0.0697919469870308	-3.25	2.39e-09	1.3e-06	down
543762	Minor.Salivary.Gland-(Parotid.Gland+Submandibular.Gland)/2	Fibroblasts	ANGPT1	0.0436137400444727	0.638329215739238	TMEM37	0.0697660117289623	-2.34	0.000481	0.0116	down
543763	Minor.Salivary.Gland-(Parotid.Gland+Submandibular.Gland)/2	Fibroblasts	ANGPT1	0.0436137400444727	0.638329215739238	TNS2	0.0681531219258456	-1.09	0.000144	0.00502	down
543764	Minor.Salivary.Gland-(Parotid.Gland+Submandibular.Gland)/2	Fibroblasts	ANGPT2	0.0435809292112146	0.633698399459762	ANGPT1	0.0669856057048845	-1.89	0.00238	0.0317	down
543765	Minor.Salivary.Gland-(Parotid.Gland+Submandibular.Gland)/2	Fibroblasts	ANGPT2	0.0435809292112146	0.633698399459762	ATP1B1	0.00975664919165587	-0.957	0.0039	0.0431	down
543766	Minor.Salivary.Gland-(Parotid.Gland+Submandibular.Gland)/2	Fibroblasts	ANGPT2	0.0435809292112146	0.633698399459762	BCL6	0.0206045811458628	-1.6	8.1e-05	0.00333	down
543767	Minor.Salivary.Gland-(Parotid.Gland+Submandibular.Gland)/2	Fibroblasts	ANGPT2	0.0435809292112146	0.633698399459762	BTG2	0.0145039884394138	-2.07	0.000149	0.00512	down
543768	Minor.Salivary.Gland-(Parotid.Gland+Submandibular.Gland)/2	Fibroblasts	ANGPT2	0.0435809292112146	0.633698399459762	CCL2	0.0180014834133047	-1.69	0.00179	0.0262	down
543769	Minor.Salivary.Gland-(Parotid.Gland+Submandibular.Gland)/2	Fibroblasts	ANGPT2	0.0435809292112146	0.633698399459762	CCN1	0.0104291917209897	-3.04	5.69e-06	0.000529	down
543770	Minor.Salivary.Gland-(Parotid.Gland+Submandibular.Gland)/2	Fibroblasts	ANGPT2	0.0435809292112146	0.633698399459762	CEBPB	0.00998924675072916	-1.03	0.00188	0.0273	down
543771	Minor.Salivary.Gland-(Parotid.Gland+Submandibular.Gland)/2	Fibroblasts	ANGPT2	0.0435809292112146	0.633698399459762	CXCL10	0.0120998174552831	-3.97	0.00191	0.0276	down
543772	Minor.Salivary.Gland-(Parotid.Gland+Submandibular.Gland)/2	Fibroblasts	ANGPT2	0.0435809292112146	0.633698399459762	DDIT4	0.0158374230110079	-1.74	0.0035	0.0404	down
543773	Minor.Salivary.Gland-(Parotid.Gland+Submandibular.Gland)/2	Fibroblasts	ANGPT2	0.0435809292112146	0.633698399459762	DLK1	0.00939604680845884	-3.92	0.000265	0.00753	down
543774	Minor.Salivary.Gland-(Parotid.Gland+Submandibular.Gland)/2	Fibroblasts	ANGPT2	0.0435809292112146	0.633698399459762	DUSP1	0.0112492323840985	-1.8	2.53e-05	0.00157	down
543775	Minor.Salivary.Gland-(Parotid.Gland+Submandibular.Gland)/2	Fibroblasts	ANGPT2	0.0435809292112146	0.633698399459762	EGR1	0.017012685672473	-2.07	6.11e-05	0.00282	down
543776	Minor.Salivary.Gland-(Parotid.Gland+Submandibular.Gland)/2	Fibroblasts	ANGPT2	0.0435809292112146	0.633698399459762	EIF4EBP1	0.00986170517621227	-1.32	0.00153	0.0237	down
543777	Minor.Salivary.Gland-(Parotid.Gland+Submandibular.Gland)/2	Fibroblasts	ANGPT2	0.0435809292112146	0.633698399459762	FHL2	0.011825137467735	-1.1	0.00248	0.0323	down
543778	Minor.Salivary.Gland-(Parotid.Gland+Submandibular.Gland)/2	Fibroblasts	ANGPT2	0.0435809292112146	0.633698399459762	FOS	0.0214347916572374	-2.22	0.000558	0.0128	down
543779	Minor.Salivary.Gland-(Parotid.Gland+Submandibular.Gland)/2	Fibroblasts	ANGPT2	0.0435809292112146	0.633698399459762	GADD45A	0.0127879799853087	-1.27	0.00218	0.0298	down
543780	Minor.Salivary.Gland-(Parotid.Gland+Submandibular.Gland)/2	Fibroblasts	ANGPT2	0.0435809292112146	0.633698399459762	IGF1	0.0739178327379981	-1.61	0.000189	0.00612	down
543781	Minor.Salivary.Gland-(Parotid.Gland+Submandibular.Gland)/2	Fibroblasts	ANGPT2	0.0435809292112146	0.633698399459762	IL6ST	0.00994201332447563	-0.656	0.0038	0.0426	down
543782	Minor.Salivary.Gland-(Parotid.Gland+Submandibular.Gland)/2	Fibroblasts	ANGPT2	0.0435809292112146	0.633698399459762	JUN	0.0165403634877257	-1.81	0.00145	0.0231	down
543783	Minor.Salivary.Gland-(Parotid.Gland+Submandibular.Gland)/2	Fibroblasts	ANGPT2	0.0435809292112146	0.633698399459762	JUNB	0.0149178596892191	-1.81	0.00207	0.0288	down
543784	Minor.Salivary.Gland-(Parotid.Gland+Submandibular.Gland)/2	Fibroblasts	ANGPT2	0.0435809292112146	0.633698399459762	KLF6	0.0114042847788588	-0.828	0.00487	0.0496	down
543785	Minor.Salivary.Gland-(Parotid.Gland+Submandibular.Gland)/2	Fibroblasts	ANGPT2	0.0435809292112146	0.633698399459762	MCL1	0.00949013181121305	-0.899	0.00306	0.0371	down
543786	Minor.Salivary.Gland-(Parotid.Gland+Submandibular.Gland)/2	Fibroblasts	ANGPT2	0.0435809292112146	0.633698399459762	MIA2	0.00998320523927769	-1.22	0.000404	0.0103	down
543787	Minor.Salivary.Gland-(Parotid.Gland+Submandibular.Gland)/2	Fibroblasts	ANGPT2	0.0435809292112146	0.633698399459762	MME	0.00977663274277377	-1.41	3.39e-05	0.00192	down
543788	Minor.Salivary.Gland-(Parotid.Gland+Submandibular.Gland)/2	Fibroblasts	ANGPT2	0.0435809292112146	0.633698399459762	MT2A	0.00989839769210268	-1.53	0.000706	0.0145	down
543789	Minor.Salivary.Gland-(Parotid.Gland+Submandibular.Gland)/2	Fibroblasts	ANGPT2	0.0435809292112146	0.633698399459762	MYC	0.0277243960654714	-2.46	1.45e-07	3.79e-05	down
543790	Minor.Salivary.Gland-(Parotid.Gland+Submandibular.Gland)/2	Fibroblasts	ANGPT2	0.0435809292112146	0.633698399459762	NFIL3	0.00992392489595019	-1.48	0.00163	0.0249	down
543791	Minor.Salivary.Gland-(Parotid.Gland+Submandibular.Gland)/2	Fibroblasts	ANGPT2	0.0435809292112146	0.633698399459762	PDK4	0.00965441443593698	-2.32	0.000218	0.00666	down
543792	Minor.Salivary.Gland-(Parotid.Gland+Submandibular.Gland)/2	Fibroblasts	ANGPT2	0.0435809292112146	0.633698399459762	PER1	0.00977776336951597	-1.79	0.000204	0.00643	down
543793	Minor.Salivary.Gland-(Parotid.Gland+Submandibular.Gland)/2	Fibroblasts	ANGPT2	0.0435809292112146	0.633698399459762	PTEN	0.0094661325760888	-1.84	6.79e-07	0.000108	down
543794	Minor.Salivary.Gland-(Parotid.Gland+Submandibular.Gland)/2	Fibroblasts	ANGPT2	0.0435809292112146	0.633698399459762	RUNX2	0.00995102335899995	-2.08	0.000496	0.0119	down
543795	Minor.Salivary.Gland-(Parotid.Gland+Submandibular.Gland)/2	Fibroblasts	ANGPT2	0.0435809292112146	0.633698399459762	SELENBP1	0.0105631838514276	-1.49	5.24e-06	0.000496	down
543796	Minor.Salivary.Gland-(Parotid.Gland+Submandibular.Gland)/2	Fibroblasts	ANGPT2	0.0435809292112146	0.633698399459762	SOCS2	0.0147469330723376	-1.94	7.63e-05	0.00317	down
543797	Minor.Salivary.Gland-(Parotid.Gland+Submandibular.Gland)/2	Fibroblasts	ANGPT2	0.0435809292112146	0.633698399459762	SOCS3	0.0144588461045135	-2.15	6.43e-05	0.00286	down
543798	Minor.Salivary.Gland-(Parotid.Gland+Submandibular.Gland)/2	Fibroblasts	ANGPT2	0.0435809292112146	0.633698399459762	SPRY4	0.0111079901311647	-1.69	0.00203	0.0284	down
543799	Minor.Salivary.Gland-(Parotid.Gland+Submandibular.Gland)/2	Fibroblasts	ANGPT2	0.0435809292112146	0.633698399459762	STEAP4	0.00996527618100922	-4.54	5.05e-13	1.47e-09	down
543800	Minor.Salivary.Gland-(Parotid.Gland+Submandibular.Gland)/2	Fibroblasts	ANGPT4	0.0415572136669484	0.348077646895673	BCL6	0.0113352983050859	-1.6	8.1e-05	0.00333	down
543801	Minor.Salivary.Gland-(Parotid.Gland+Submandibular.Gland)/2	Fibroblasts	ANGPT4	0.0415572136669484	0.348077646895673	BTG2	0.00769379436219905	-2.07	0.000149	0.00512	down
543802	Minor.Salivary.Gland-(Parotid.Gland+Submandibular.Gland)/2	Fibroblasts	ANGPT4	0.0415572136669484	0.348077646895673	CCL2	0.00930638331047114	-1.69	0.00179	0.0262	down
543803	Minor.Salivary.Gland-(Parotid.Gland+Submandibular.Gland)/2	Fibroblasts	ANGPT4	0.0415572136669484	0.348077646895673	CCN1	0.00841590761883568	-3.04	5.69e-06	0.000529	down
543804	Minor.Salivary.Gland-(Parotid.Gland+Submandibular.Gland)/2	Fibroblasts	ANGPT4	0.0415572136669484	0.348077646895673	CEBPB	0.00633477295344799	-1.03	0.00188	0.0273	down
543805	Minor.Salivary.Gland-(Parotid.Gland+Submandibular.Gland)/2	Fibroblasts	ANGPT4	0.0415572136669484	0.348077646895673	CXCL10	0.00712880349557693	-3.97	0.00191	0.0276	down
543806	Minor.Salivary.Gland-(Parotid.Gland+Submandibular.Gland)/2	Fibroblasts	ANGPT4	0.0415572136669484	0.348077646895673	DDIT4	0.00978395041019933	-1.74	0.0035	0.0404	down
543807	Minor.Salivary.Gland-(Parotid.Gland+Submandibular.Gland)/2	Fibroblasts	ANGPT4	0.0415572136669484	0.348077646895673	DUSP1	0.00753516598870566	-1.8	2.53e-05	0.00157	down
543808	Minor.Salivary.Gland-(Parotid.Gland+Submandibular.Gland)/2	Fibroblasts	ANGPT4	0.0415572136669484	0.348077646895673	EGR1	0.0114760311416686	-2.07	6.11e-05	0.00282	down
543809	Minor.Salivary.Gland-(Parotid.Gland+Submandibular.Gland)/2	Fibroblasts	ANGPT4	0.0415572136669484	0.348077646895673	ETV1	0.00659848737157159	-1.84	2.49e-05	0.00157	down
543810	Minor.Salivary.Gland-(Parotid.Gland+Submandibular.Gland)/2	Fibroblasts	ANGPT4	0.0415572136669484	0.348077646895673	FOS	0.0147532081871941	-2.22	0.000558	0.0128	down
543811	Minor.Salivary.Gland-(Parotid.Gland+Submandibular.Gland)/2	Fibroblasts	ANGPT4	0.0415572136669484	0.348077646895673	FOSB	0.00657665931784935	-1.97	0.00116	0.0201	down
543812	Minor.Salivary.Gland-(Parotid.Gland+Submandibular.Gland)/2	Fibroblasts	ANGPT4	0.0415572136669484	0.348077646895673	FOSL2	0.00693349465339713	-2.04	7.54e-06	0.000671	down
543813	Minor.Salivary.Gland-(Parotid.Gland+Submandibular.Gland)/2	Fibroblasts	ANGPT4	0.0415572136669484	0.348077646895673	GADD45A	0.00765698281959818	-1.27	0.00218	0.0298	down
543814	Minor.Salivary.Gland-(Parotid.Gland+Submandibular.Gland)/2	Fibroblasts	ANGPT4	0.0415572136669484	0.348077646895673	GNG2	0.00679980655631662	-1.42	3.03e-05	0.00178	down
543815	Minor.Salivary.Gland-(Parotid.Gland+Submandibular.Gland)/2	Fibroblasts	ANGPT4	0.0415572136669484	0.348077646895673	JUN	0.0113135103585646	-1.81	0.00145	0.0231	down
543816	Minor.Salivary.Gland-(Parotid.Gland+Submandibular.Gland)/2	Fibroblasts	ANGPT4	0.0415572136669484	0.348077646895673	JUNB	0.00757073847111245	-1.81	0.00207	0.0288	down
543817	Minor.Salivary.Gland-(Parotid.Gland+Submandibular.Gland)/2	Fibroblasts	ANGPT4	0.0415572136669484	0.348077646895673	KLF7	0.00673947058012636	-1.12	0.000721	0.0148	down
543818	Minor.Salivary.Gland-(Parotid.Gland+Submandibular.Gland)/2	Fibroblasts	ANGPT4	0.0415572136669484	0.348077646895673	MME	0.00686815527484989	-1.41	3.39e-05	0.00192	down
543819	Minor.Salivary.Gland-(Parotid.Gland+Submandibular.Gland)/2	Fibroblasts	ANGPT4	0.0415572136669484	0.348077646895673	MYC	0.0170385664541937	-2.46	1.45e-07	3.79e-05	down
543820	Minor.Salivary.Gland-(Parotid.Gland+Submandibular.Gland)/2	Fibroblasts	ANGPT4	0.0415572136669484	0.348077646895673	NAMPT	0.00789846667919077	-1.89	2.7e-08	9.81e-06	down
543821	Minor.Salivary.Gland-(Parotid.Gland+Submandibular.Gland)/2	Fibroblasts	ANGPT4	0.0415572136669484	0.348077646895673	NFIL3	0.00677767746690562	-1.48	0.00163	0.0249	down
543822	Minor.Salivary.Gland-(Parotid.Gland+Submandibular.Gland)/2	Fibroblasts	ANGPT4	0.0415572136669484	0.348077646895673	NR2F1	0.00722949665857705	-5.36	4.69e-13	1.47e-09	down
543823	Minor.Salivary.Gland-(Parotid.Gland+Submandibular.Gland)/2	Fibroblasts	ANGPT4	0.0415572136669484	0.348077646895673	NR4A1	0.00715649903005559	-2.14	6.38e-05	0.00286	down
543824	Minor.Salivary.Gland-(Parotid.Gland+Submandibular.Gland)/2	Fibroblasts	ANGPT4	0.0415572136669484	0.348077646895673	PAG1	0.00719348530953935	-2.81	0.000362	0.0096	down
543825	Minor.Salivary.Gland-(Parotid.Gland+Submandibular.Gland)/2	Fibroblasts	ANGPT4	0.0415572136669484	0.348077646895673	PER1	0.00661133524309175	-1.79	0.000204	0.00643	down
543826	Minor.Salivary.Gland-(Parotid.Gland+Submandibular.Gland)/2	Fibroblasts	ANGPT4	0.0415572136669484	0.348077646895673	PTEN	0.00677370695714776	-1.84	6.79e-07	0.000108	down
543827	Minor.Salivary.Gland-(Parotid.Gland+Submandibular.Gland)/2	Fibroblasts	ANGPT4	0.0415572136669484	0.348077646895673	SOCS2	0.00861455717917321	-1.94	7.63e-05	0.00317	down
543828	Minor.Salivary.Gland-(Parotid.Gland+Submandibular.Gland)/2	Fibroblasts	ANGPT4	0.0415572136669484	0.348077646895673	SOCS3	0.00697488979265328	-2.15	6.43e-05	0.00286	down
543829	Minor.Salivary.Gland-(Parotid.Gland+Submandibular.Gland)/2	Fibroblasts	ANGPTL1	0.0422101148800431	0.44022604016294	ANGPTL4	0.00529318406288674	-1.48	0.00301	0.0368	down
543830	Minor.Salivary.Gland-(Parotid.Gland+Submandibular.Gland)/2	Fibroblasts	ANGPTL1	0.0422101148800431	0.44022604016294	BCL6	0.00785927565532591	-1.6	8.1e-05	0.00333	down
543831	Minor.Salivary.Gland-(Parotid.Gland+Submandibular.Gland)/2	Fibroblasts	ANGPTL1	0.0422101148800431	0.44022604016294	BMP4	0.00539262555464118	-1.23	0.000894	0.017	down
543832	Minor.Salivary.Gland-(Parotid.Gland+Submandibular.Gland)/2	Fibroblasts	ANGPTL1	0.0422101148800431	0.44022604016294	BST2	0.00496949725614606	-2.29	3.73e-05	0.002	down
543833	Minor.Salivary.Gland-(Parotid.Gland+Submandibular.Gland)/2	Fibroblasts	ANGPTL1	0.0422101148800431	0.44022604016294	BTG2	0.00570297720766303	-2.07	0.000149	0.00512	down
543834	Minor.Salivary.Gland-(Parotid.Gland+Submandibular.Gland)/2	Fibroblasts	ANGPTL1	0.0422101148800431	0.44022604016294	CCL2	0.00738034735781332	-1.69	0.00179	0.0262	down
543835	Minor.Salivary.Gland-(Parotid.Gland+Submandibular.Gland)/2	Fibroblasts	ANGPTL1	0.0422101148800431	0.44022604016294	CCN1	0.00563298675054083	-3.04	5.69e-06	0.000529	down
543836	Minor.Salivary.Gland-(Parotid.Gland+Submandibular.Gland)/2	Fibroblasts	ANGPTL1	0.0422101148800431	0.44022604016294	CEBPB	0.00557127375347129	-1.03	0.00188	0.0273	down
543837	Minor.Salivary.Gland-(Parotid.Gland+Submandibular.Gland)/2	Fibroblasts	ANGPTL1	0.0422101148800431	0.44022604016294	CXCL10	0.00480137936012561	-3.97	0.00191	0.0276	down
543838	Minor.Salivary.Gland-(Parotid.Gland+Submandibular.Gland)/2	Fibroblasts	ANGPTL1	0.0422101148800431	0.44022604016294	DDIT4	0.00779128352237458	-1.74	0.0035	0.0404	down
543839	Minor.Salivary.Gland-(Parotid.Gland+Submandibular.Gland)/2	Fibroblasts	ANGPTL1	0.0422101148800431	0.44022604016294	DUSP1	0.00703453242054054	-1.8	2.53e-05	0.00157	down
543840	Minor.Salivary.Gland-(Parotid.Gland+Submandibular.Gland)/2	Fibroblasts	ANGPTL1	0.0422101148800431	0.44022604016294	EGR1	0.0102070676042159	-2.07	6.11e-05	0.00282	down
543841	Minor.Salivary.Gland-(Parotid.Gland+Submandibular.Gland)/2	Fibroblasts	ANGPTL1	0.0422101148800431	0.44022604016294	F3	0.00506722528439491	-2.11	2.01e-07	4.37e-05	down
543842	Minor.Salivary.Gland-(Parotid.Gland+Submandibular.Gland)/2	Fibroblasts	ANGPTL1	0.0422101148800431	0.44022604016294	FOS	0.0103969955036661	-2.22	0.000558	0.0128	down
543843	Minor.Salivary.Gland-(Parotid.Gland+Submandibular.Gland)/2	Fibroblasts	ANGPTL1	0.0422101148800431	0.44022604016294	FOSL2	0.00517679955242254	-2.04	7.54e-06	0.000671	down
543844	Minor.Salivary.Gland-(Parotid.Gland+Submandibular.Gland)/2	Fibroblasts	ANGPTL1	0.0422101148800431	0.44022604016294	FOXO3	0.00526842707533672	-1.56	0.000147	0.00508	down
543845	Minor.Salivary.Gland-(Parotid.Gland+Submandibular.Gland)/2	Fibroblasts	ANGPTL1	0.0422101148800431	0.44022604016294	GADD45A	0.00722690294414183	-1.27	0.00218	0.0298	down
543846	Minor.Salivary.Gland-(Parotid.Gland+Submandibular.Gland)/2	Fibroblasts	ANGPTL1	0.0422101148800431	0.44022604016294	IGF1	0.00484346335939292	-1.61	0.000189	0.00612	down
543847	Minor.Salivary.Gland-(Parotid.Gland+Submandibular.Gland)/2	Fibroblasts	ANGPTL1	0.0422101148800431	0.44022604016294	JUN	0.00950074669521368	-1.81	0.00145	0.0231	down
543848	Minor.Salivary.Gland-(Parotid.Gland+Submandibular.Gland)/2	Fibroblasts	ANGPTL1	0.0422101148800431	0.44022604016294	JUNB	0.00690467309649859	-1.81	0.00207	0.0288	down
543849	Minor.Salivary.Gland-(Parotid.Gland+Submandibular.Gland)/2	Fibroblasts	ANGPTL1	0.0422101148800431	0.44022604016294	KLF6	0.00555018674396419	-0.828	0.00487	0.0496	down
543850	Minor.Salivary.Gland-(Parotid.Gland+Submandibular.Gland)/2	Fibroblasts	ANGPTL1	0.0422101148800431	0.44022604016294	MAF	0.00493770809172363	-1.09	0.000545	0.0127	down
543851	Minor.Salivary.Gland-(Parotid.Gland+Submandibular.Gland)/2	Fibroblasts	ANGPTL1	0.0422101148800431	0.44022604016294	MCL1	0.00547865917929929	-0.899	0.00306	0.0371	down
543852	Minor.Salivary.Gland-(Parotid.Gland+Submandibular.Gland)/2	Fibroblasts	ANGPTL1	0.0422101148800431	0.44022604016294	MEIS2	0.00510671761337791	-1.2	0.00146	0.0231	down
543853	Minor.Salivary.Gland-(Parotid.Gland+Submandibular.Gland)/2	Fibroblasts	ANGPTL1	0.0422101148800431	0.44022604016294	MIA2	0.00560997171181787	-1.22	0.000404	0.0103	down
543854	Minor.Salivary.Gland-(Parotid.Gland+Submandibular.Gland)/2	Fibroblasts	ANGPTL1	0.0422101148800431	0.44022604016294	MYC	0.014020079607585	-2.46	1.45e-07	3.79e-05	down
543855	Minor.Salivary.Gland-(Parotid.Gland+Submandibular.Gland)/2	Fibroblasts	ANGPTL1	0.0422101148800431	0.44022604016294	NR2F1	0.00496480062038431	-5.36	4.69e-13	1.47e-09	down
543856	Minor.Salivary.Gland-(Parotid.Gland+Submandibular.Gland)/2	Fibroblasts	ANGPTL1	0.0422101148800431	0.44022604016294	PER1	0.00530005548721055	-1.79	0.000204	0.00643	down
543857	Minor.Salivary.Gland-(Parotid.Gland+Submandibular.Gland)/2	Fibroblasts	ANGPTL1	0.0422101148800431	0.44022604016294	PTEN	0.00598582511337674	-1.84	6.79e-07	0.000108	down
543858	Minor.Salivary.Gland-(Parotid.Gland+Submandibular.Gland)/2	Fibroblasts	ANGPTL1	0.0422101148800431	0.44022604016294	RUNX2	0.00482515811558173	-2.08	0.000496	0.0119	down
543859	Minor.Salivary.Gland-(Parotid.Gland+Submandibular.Gland)/2	Fibroblasts	ANGPTL1	0.0422101148800431	0.44022604016294	SLC1A5	0.00498161597823988	-2.11	2.94e-06	0.000316	down
543860	Minor.Salivary.Gland-(Parotid.Gland+Submandibular.Gland)/2	Fibroblasts	ANGPTL1	0.0422101148800431	0.44022604016294	SOCS2	0.00628937076790329	-1.94	7.63e-05	0.00317	down
543861	Minor.Salivary.Gland-(Parotid.Gland+Submandibular.Gland)/2	Fibroblasts	ANGPTL1	0.0422101148800431	0.44022604016294	SOCS3	0.00581470226924804	-2.15	6.43e-05	0.00286	down
543862	Minor.Salivary.Gland-(Parotid.Gland+Submandibular.Gland)/2	Fibroblasts	ANGPTL1	0.0422101148800431	0.44022604016294	ZFP36	0.00558744195282917	-2.98	1.05e-06	0.000147	down
543863	Minor.Salivary.Gland-(Parotid.Gland+Submandibular.Gland)/2	Fibroblasts	ANGPTL1	0.0422101148800431	0.44022604016294	ZMYND8	0.00536836406475565	-1.56	0.000116	0.0043	down
543864	Minor.Salivary.Gland-(Parotid.Gland+Submandibular.Gland)/2	Fibroblasts	ANGPTL2	0.0246696488032393	-2.03537935575154	ATP1B1	0.0148665036535684	-0.957	0.0039	0.0431	down
543865	Minor.Salivary.Gland-(Parotid.Gland+Submandibular.Gland)/2	Fibroblasts	ANGPTL2	0.0246696488032393	-2.03537935575154	BCL6	0.013432650558396	-1.6	8.1e-05	0.00333	down
543866	Minor.Salivary.Gland-(Parotid.Gland+Submandibular.Gland)/2	Fibroblasts	ANGPTL2	0.0246696488032393	-2.03537935575154	BTG2	0.0129034450870127	-2.07	0.000149	0.00512	down
543867	Minor.Salivary.Gland-(Parotid.Gland+Submandibular.Gland)/2	Fibroblasts	ANGPTL2	0.0246696488032393	-2.03537935575154	C1GALT1	0.0678542002465237	-1.35	0.00198	0.0282	down
543868	Minor.Salivary.Gland-(Parotid.Gland+Submandibular.Gland)/2	Fibroblasts	ANGPTL2	0.0246696488032393	-2.03537935575154	CCL2	0.0238633044641546	-1.69	0.00179	0.0262	down
543869	Minor.Salivary.Gland-(Parotid.Gland+Submandibular.Gland)/2	Fibroblasts	ANGPTL2	0.0246696488032393	-2.03537935575154	CCL4	0.0146757054257399	-4.73	0.00338	0.0395	down
543870	Minor.Salivary.Gland-(Parotid.Gland+Submandibular.Gland)/2	Fibroblasts	ANGPTL2	0.0246696488032393	-2.03537935575154	DDIT4	0.017819214253401	-1.74	0.0035	0.0404	down
543871	Minor.Salivary.Gland-(Parotid.Gland+Submandibular.Gland)/2	Fibroblasts	ANGPTL2	0.0246696488032393	-2.03537935575154	DUSP1	0.0156541947170464	-1.8	2.53e-05	0.00157	down
543872	Minor.Salivary.Gland-(Parotid.Gland+Submandibular.Gland)/2	Fibroblasts	ANGPTL2	0.0246696488032393	-2.03537935575154	EGR1	0.0210995321935665	-2.07	6.11e-05	0.00282	down
543873	Minor.Salivary.Gland-(Parotid.Gland+Submandibular.Gland)/2	Fibroblasts	ANGPTL2	0.0246696488032393	-2.03537935575154	F3	0.0130408194730051	-2.11	2.01e-07	4.37e-05	down
543874	Minor.Salivary.Gland-(Parotid.Gland+Submandibular.Gland)/2	Fibroblasts	ANGPTL2	0.0246696488032393	-2.03537935575154	FOS	0.0320648847279536	-2.22	0.000558	0.0128	down
543875	Minor.Salivary.Gland-(Parotid.Gland+Submandibular.Gland)/2	Fibroblasts	ANGPTL2	0.0246696488032393	-2.03537935575154	FOXO3	0.0128599960633942	-1.56	0.000147	0.00508	down
543876	Minor.Salivary.Gland-(Parotid.Gland+Submandibular.Gland)/2	Fibroblasts	ANGPTL2	0.0246696488032393	-2.03537935575154	GADD45A	0.016997119107804	-1.27	0.00218	0.0298	down
543877	Minor.Salivary.Gland-(Parotid.Gland+Submandibular.Gland)/2	Fibroblasts	ANGPTL2	0.0246696488032393	-2.03537935575154	JUN	0.0267344068352962	-1.81	0.00145	0.0231	down
543878	Minor.Salivary.Gland-(Parotid.Gland+Submandibular.Gland)/2	Fibroblasts	ANGPTL2	0.0246696488032393	-2.03537935575154	MAF	0.0128410448286571	-1.09	0.000545	0.0127	down
543879	Minor.Salivary.Gland-(Parotid.Gland+Submandibular.Gland)/2	Fibroblasts	ANGPTL2	0.0246696488032393	-2.03537935575154	MT2A	0.0166393341940335	-1.53	0.000706	0.0145	down
543880	Minor.Salivary.Gland-(Parotid.Gland+Submandibular.Gland)/2	Fibroblasts	ANGPTL2	0.0246696488032393	-2.03537935575154	MYC	0.0318084333586092	-2.46	1.45e-07	3.79e-05	down
543881	Minor.Salivary.Gland-(Parotid.Gland+Submandibular.Gland)/2	Fibroblasts	ANGPTL2	0.0246696488032393	-2.03537935575154	PER1	0.0130666809113084	-1.79	0.000204	0.00643	down
543882	Minor.Salivary.Gland-(Parotid.Gland+Submandibular.Gland)/2	Fibroblasts	ANGPTL2	0.0246696488032393	-2.03537935575154	PTEN	0.013913786262662	-1.84	6.79e-07	0.000108	down
543883	Minor.Salivary.Gland-(Parotid.Gland+Submandibular.Gland)/2	Fibroblasts	ANGPTL2	0.0246696488032393	-2.03537935575154	TIPARP	0.013201069495254	-3.25	2.39e-09	1.3e-06	down
543884	Minor.Salivary.Gland-(Parotid.Gland+Submandibular.Gland)/2	Fibroblasts	ANGPTL2	0.0246696488032393	-2.03537935575154	ZFP36	0.0685074326377294	-2.98	1.05e-06	0.000147	down
543885	Minor.Salivary.Gland-(Parotid.Gland+Submandibular.Gland)/2	Fibroblasts	ANGPTL3	0.0466480139966914	1.06657695647226	ANGPTL4	0.00616633985279411	-1.48	0.00301	0.0368	down
543886	Minor.Salivary.Gland-(Parotid.Gland+Submandibular.Gland)/2	Fibroblasts	ANGPTL3	0.0466480139966914	1.06657695647226	BCL6	0.00993200207520327	-1.6	8.1e-05	0.00333	down
543887	Minor.Salivary.Gland-(Parotid.Gland+Submandibular.Gland)/2	Fibroblasts	ANGPTL3	0.0466480139966914	1.06657695647226	BTG2	0.00648317101702731	-2.07	0.000149	0.00512	down
543888	Minor.Salivary.Gland-(Parotid.Gland+Submandibular.Gland)/2	Fibroblasts	ANGPTL3	0.0466480139966914	1.06657695647226	CCL2	0.00800789154185546	-1.69	0.00179	0.0262	down
543889	Minor.Salivary.Gland-(Parotid.Gland+Submandibular.Gland)/2	Fibroblasts	ANGPTL3	0.0466480139966914	1.06657695647226	CCN1	0.00664332388508986	-3.04	5.69e-06	0.000529	down
543890	Minor.Salivary.Gland-(Parotid.Gland+Submandibular.Gland)/2	Fibroblasts	ANGPTL3	0.0466480139966914	1.06657695647226	CEBPB	0.00717010826060746	-1.03	0.00188	0.0273	down
543891	Minor.Salivary.Gland-(Parotid.Gland+Submandibular.Gland)/2	Fibroblasts	ANGPTL3	0.0466480139966914	1.06657695647226	CRLF1	0.00580160118712584	-1.36	0.00114	0.0199	down
543892	Minor.Salivary.Gland-(Parotid.Gland+Submandibular.Gland)/2	Fibroblasts	ANGPTL3	0.0466480139966914	1.06657695647226	CXCL10	0.00866121385981847	-3.97	0.00191	0.0276	down
543893	Minor.Salivary.Gland-(Parotid.Gland+Submandibular.Gland)/2	Fibroblasts	ANGPTL3	0.0466480139966914	1.06657695647226	DDIT4	0.00911633014960948	-1.74	0.0035	0.0404	down
543894	Minor.Salivary.Gland-(Parotid.Gland+Submandibular.Gland)/2	Fibroblasts	ANGPTL3	0.0466480139966914	1.06657695647226	DUSP1	0.00810985953423315	-1.8	2.53e-05	0.00157	down
543895	Minor.Salivary.Gland-(Parotid.Gland+Submandibular.Gland)/2	Fibroblasts	ANGPTL3	0.0466480139966914	1.06657695647226	EGR1	0.0138824586580067	-2.07	6.11e-05	0.00282	down
543896	Minor.Salivary.Gland-(Parotid.Gland+Submandibular.Gland)/2	Fibroblasts	ANGPTL3	0.0466480139966914	1.06657695647226	EIF4EBP1	0.00596793872222516	-1.32	0.00153	0.0237	down
543897	Minor.Salivary.Gland-(Parotid.Gland+Submandibular.Gland)/2	Fibroblasts	ANGPTL3	0.0466480139966914	1.06657695647226	F3	0.00578632467887383	-2.11	2.01e-07	4.37e-05	down
543898	Minor.Salivary.Gland-(Parotid.Gland+Submandibular.Gland)/2	Fibroblasts	ANGPTL3	0.0466480139966914	1.06657695647226	FOS	0.0126711157737049	-2.22	0.000558	0.0128	down
543899	Minor.Salivary.Gland-(Parotid.Gland+Submandibular.Gland)/2	Fibroblasts	ANGPTL3	0.0466480139966914	1.06657695647226	FOXO3	0.00596469783854172	-1.56	0.000147	0.00508	down
543900	Minor.Salivary.Gland-(Parotid.Gland+Submandibular.Gland)/2	Fibroblasts	ANGPTL3	0.0466480139966914	1.06657695647226	GADD45A	0.00885683967377604	-1.27	0.00218	0.0298	down
543901	Minor.Salivary.Gland-(Parotid.Gland+Submandibular.Gland)/2	Fibroblasts	ANGPTL3	0.0466480139966914	1.06657695647226	GRAMD2B	0.00619425087672648	-0.956	0.00294	0.0361	down
543902	Minor.Salivary.Gland-(Parotid.Gland+Submandibular.Gland)/2	Fibroblasts	ANGPTL3	0.0466480139966914	1.06657695647226	IGF1	0.00622200617051783	-1.61	0.000189	0.00612	down
543903	Minor.Salivary.Gland-(Parotid.Gland+Submandibular.Gland)/2	Fibroblasts	ANGPTL3	0.0466480139966914	1.06657695647226	JUN	0.0101707366947351	-1.81	0.00145	0.0231	down
543904	Minor.Salivary.Gland-(Parotid.Gland+Submandibular.Gland)/2	Fibroblasts	ANGPTL3	0.0466480139966914	1.06657695647226	JUNB	0.00759066263991773	-1.81	0.00207	0.0288	down
543905	Minor.Salivary.Gland-(Parotid.Gland+Submandibular.Gland)/2	Fibroblasts	ANGPTL3	0.0466480139966914	1.06657695647226	KLF6	0.00577549951112752	-0.828	0.00487	0.0496	down
543906	Minor.Salivary.Gland-(Parotid.Gland+Submandibular.Gland)/2	Fibroblasts	ANGPTL3	0.0466480139966914	1.06657695647226	KLF7	0.00613651902494311	-1.12	0.000721	0.0148	down
543907	Minor.Salivary.Gland-(Parotid.Gland+Submandibular.Gland)/2	Fibroblasts	ANGPTL3	0.0466480139966914	1.06657695647226	LMO3	0.00664070625971138	-1.85	0.000103	0.004	down
543908	Minor.Salivary.Gland-(Parotid.Gland+Submandibular.Gland)/2	Fibroblasts	ANGPTL3	0.0466480139966914	1.06657695647226	MAP2K6	0.00592481743936995	-2.34	9.2e-06	0.000779	down
543909	Minor.Salivary.Gland-(Parotid.Gland+Submandibular.Gland)/2	Fibroblasts	ANGPTL3	0.0466480139966914	1.06657695647226	MEIS2	0.00681443355571885	-1.2	0.00146	0.0231	down
543910	Minor.Salivary.Gland-(Parotid.Gland+Submandibular.Gland)/2	Fibroblasts	ANGPTL3	0.0466480139966914	1.06657695647226	MIA2	0.00785046480530016	-1.22	0.000404	0.0103	down
543911	Minor.Salivary.Gland-(Parotid.Gland+Submandibular.Gland)/2	Fibroblasts	ANGPTL3	0.0466480139966914	1.06657695647226	MYC	0.0159217332430595	-2.46	1.45e-07	3.79e-05	down
543912	Minor.Salivary.Gland-(Parotid.Gland+Submandibular.Gland)/2	Fibroblasts	ANGPTL3	0.0466480139966914	1.06657695647226	NFIL3	0.00629245297377682	-1.48	0.00163	0.0249	down
543913	Minor.Salivary.Gland-(Parotid.Gland+Submandibular.Gland)/2	Fibroblasts	ANGPTL3	0.0466480139966914	1.06657695647226	NR2F1	0.0077506937694417	-5.36	4.69e-13	1.47e-09	down
543914	Minor.Salivary.Gland-(Parotid.Gland+Submandibular.Gland)/2	Fibroblasts	ANGPTL3	0.0466480139966914	1.06657695647226	PER1	0.00661735680058236	-1.79	0.000204	0.00643	down
543915	Minor.Salivary.Gland-(Parotid.Gland+Submandibular.Gland)/2	Fibroblasts	ANGPTL3	0.0466480139966914	1.06657695647226	PTEN	0.0063149597971877	-1.84	6.79e-07	0.000108	down
543916	Minor.Salivary.Gland-(Parotid.Gland+Submandibular.Gland)/2	Fibroblasts	ANGPTL3	0.0466480139966914	1.06657695647226	SLC1A5	0.00631923423693336	-2.11	2.94e-06	0.000316	down
543917	Minor.Salivary.Gland-(Parotid.Gland+Submandibular.Gland)/2	Fibroblasts	ANGPTL3	0.0466480139966914	1.06657695647226	SOCS2	0.00766659703877245	-1.94	7.63e-05	0.00317	down
543918	Minor.Salivary.Gland-(Parotid.Gland+Submandibular.Gland)/2	Fibroblasts	ANGPTL3	0.0466480139966914	1.06657695647226	SOCS3	0.00653560618203631	-2.15	6.43e-05	0.00286	down
543919	Minor.Salivary.Gland-(Parotid.Gland+Submandibular.Gland)/2	Fibroblasts	ANGPTL3	0.0466480139966914	1.06657695647226	TLE4	0.00669255523795409	-1.19	0.0011	0.0194	down
543920	Minor.Salivary.Gland-(Parotid.Gland+Submandibular.Gland)/2	Fibroblasts	ANGPTL3	0.0466480139966914	1.06657695647226	ZMYND8	0.0068139636947548	-1.56	0.000116	0.0043	down
543921	Minor.Salivary.Gland-(Parotid.Gland+Submandibular.Gland)/2	Fibroblasts	ANGPTL4	0.0460303819698311	0.97940634357692	ANGPTL4	0.0715783778756117	-1.48	0.00301	0.0368	down
543922	Minor.Salivary.Gland-(Parotid.Gland+Submandibular.Gland)/2	Fibroblasts	ANGPTL4	0.0460303819698311	0.97940634357692	APCDD1	0.0731605754787798	-2.45	3.68e-06	0.000387	down
543923	Minor.Salivary.Gland-(Parotid.Gland+Submandibular.Gland)/2	Fibroblasts	ANGPTL4	0.0460303819698311	0.97940634357692	BCL6	0.0172489421038061	-1.6	8.1e-05	0.00333	down
543924	Minor.Salivary.Gland-(Parotid.Gland+Submandibular.Gland)/2	Fibroblasts	ANGPTL4	0.0460303819698311	0.97940634357692	BTG2	0.0148505265009319	-2.07	0.000149	0.00512	down
543925	Minor.Salivary.Gland-(Parotid.Gland+Submandibular.Gland)/2	Fibroblasts	ANGPTL4	0.0460303819698311	0.97940634357692	CCL2	0.0163688630084691	-1.69	0.00179	0.0262	down
543926	Minor.Salivary.Gland-(Parotid.Gland+Submandibular.Gland)/2	Fibroblasts	ANGPTL4	0.0460303819698311	0.97940634357692	CDH19	0.0744455377151964	-3.31	0.00119	0.0204	down
543927	Minor.Salivary.Gland-(Parotid.Gland+Submandibular.Gland)/2	Fibroblasts	ANGPTL4	0.0460303819698311	0.97940634357692	CXCL10	0.0736240511624197	-3.97	0.00191	0.0276	down
543928	Minor.Salivary.Gland-(Parotid.Gland+Submandibular.Gland)/2	Fibroblasts	ANGPTL4	0.0460303819698311	0.97940634357692	DDIT4	0.0751174823149257	-1.74	0.0035	0.0404	down
543929	Minor.Salivary.Gland-(Parotid.Gland+Submandibular.Gland)/2	Fibroblasts	ANGPTL4	0.0460303819698311	0.97940634357692	DUSP1	0.0161815073951432	-1.8	2.53e-05	0.00157	down
543930	Minor.Salivary.Gland-(Parotid.Gland+Submandibular.Gland)/2	Fibroblasts	ANGPTL4	0.0460303819698311	0.97940634357692	EGR1	0.0804273716505568	-2.07	6.11e-05	0.00282	down
543931	Minor.Salivary.Gland-(Parotid.Gland+Submandibular.Gland)/2	Fibroblasts	ANGPTL4	0.0460303819698311	0.97940634357692	EIF4EBP1	0.070072660804607	-1.32	0.00153	0.0237	down
543932	Minor.Salivary.Gland-(Parotid.Gland+Submandibular.Gland)/2	Fibroblasts	ANGPTL4	0.0460303819698311	0.97940634357692	F3	0.0740911741199484	-2.11	2.01e-07	4.37e-05	down
543933	Minor.Salivary.Gland-(Parotid.Gland+Submandibular.Gland)/2	Fibroblasts	ANGPTL4	0.0460303819698311	0.97940634357692	FOS	0.0822392961178972	-2.22	0.000558	0.0128	down
543934	Minor.Salivary.Gland-(Parotid.Gland+Submandibular.Gland)/2	Fibroblasts	ANGPTL4	0.0460303819698311	0.97940634357692	FOSB	0.0692748218135894	-1.97	0.00116	0.0201	down
543935	Minor.Salivary.Gland-(Parotid.Gland+Submandibular.Gland)/2	Fibroblasts	ANGPTL4	0.0460303819698311	0.97940634357692	GAB1	0.0678823144967239	-1.16	0.00318	0.0378	down
543936	Minor.Salivary.Gland-(Parotid.Gland+Submandibular.Gland)/2	Fibroblasts	ANGPTL4	0.0460303819698311	0.97940634357692	GADD45A	0.0191457217986873	-1.27	0.00218	0.0298	down
543937	Minor.Salivary.Gland-(Parotid.Gland+Submandibular.Gland)/2	Fibroblasts	ANGPTL4	0.0460303819698311	0.97940634357692	IGSF10	0.0720229992612209	-1.18	0.000677	0.0143	down
543938	Minor.Salivary.Gland-(Parotid.Gland+Submandibular.Gland)/2	Fibroblasts	ANGPTL4	0.0460303819698311	0.97940634357692	JUN	0.0200177538983107	-1.81	0.00145	0.0231	down
543939	Minor.Salivary.Gland-(Parotid.Gland+Submandibular.Gland)/2	Fibroblasts	ANGPTL4	0.0460303819698311	0.97940634357692	JUNB	0.0721502190178078	-1.81	0.00207	0.0288	down
543940	Minor.Salivary.Gland-(Parotid.Gland+Submandibular.Gland)/2	Fibroblasts	ANGPTL4	0.0460303819698311	0.97940634357692	LPO	0.0702271747473494	-3.88	1.09e-05	0.000887	down
543941	Minor.Salivary.Gland-(Parotid.Gland+Submandibular.Gland)/2	Fibroblasts	ANGPTL4	0.0460303819698311	0.97940634357692	MYC	0.0279962875584899	-2.46	1.45e-07	3.79e-05	down
543942	Minor.Salivary.Gland-(Parotid.Gland+Submandibular.Gland)/2	Fibroblasts	ANGPTL4	0.0460303819698311	0.97940634357692	NR4A1	0.0688001643381131	-2.14	6.38e-05	0.00286	down
543943	Minor.Salivary.Gland-(Parotid.Gland+Submandibular.Gland)/2	Fibroblasts	ANGPTL4	0.0460303819698311	0.97940634357692	PCDH9	0.0674940414372394	-1.17	0.00218	0.0298	down
543944	Minor.Salivary.Gland-(Parotid.Gland+Submandibular.Gland)/2	Fibroblasts	ANGPTL4	0.0460303819698311	0.97940634357692	PER1	0.0136814839904192	-1.79	0.000204	0.00643	down
543945	Minor.Salivary.Gland-(Parotid.Gland+Submandibular.Gland)/2	Fibroblasts	ANGPTL4	0.0460303819698311	0.97940634357692	PEX2	0.0663985993860217	-1.06	0.000968	0.0178	down
543946	Minor.Salivary.Gland-(Parotid.Gland+Submandibular.Gland)/2	Fibroblasts	ANGPTL4	0.0460303819698311	0.97940634357692	PLD1	0.0693791488816359	-1.59	0.000433	0.0108	down
543947	Minor.Salivary.Gland-(Parotid.Gland+Submandibular.Gland)/2	Fibroblasts	ANGPTL4	0.0460303819698311	0.97940634357692	PTEN	0.0130754477081657	-1.84	6.79e-07	0.000108	down
543948	Minor.Salivary.Gland-(Parotid.Gland+Submandibular.Gland)/2	Fibroblasts	ANGPTL4	0.0460303819698311	0.97940634357692	SELENBP1	0.0685546030814096	-1.49	5.24e-06	0.000496	down
543949	Minor.Salivary.Gland-(Parotid.Gland+Submandibular.Gland)/2	Fibroblasts	ANGPTL4	0.0460303819698311	0.97940634357692	SLC1A5	0.0702976305803719	-2.11	2.94e-06	0.000316	down
543950	Minor.Salivary.Gland-(Parotid.Gland+Submandibular.Gland)/2	Fibroblasts	ANGPTL4	0.0460303819698311	0.97940634357692	SLC40A1	0.0703330389015317	-1.67	1.59e-05	0.00118	down
543951	Minor.Salivary.Gland-(Parotid.Gland+Submandibular.Gland)/2	Fibroblasts	ANGPTL4	0.0460303819698311	0.97940634357692	SOCS3	0.0140805513449116	-2.15	6.43e-05	0.00286	down
543952	Minor.Salivary.Gland-(Parotid.Gland+Submandibular.Gland)/2	Fibroblasts	ANGPTL4	0.0460303819698311	0.97940634357692	STEAP4	0.0698933186783896	-4.54	5.05e-13	1.47e-09	down
543953	Minor.Salivary.Gland-(Parotid.Gland+Submandibular.Gland)/2	Fibroblasts	ANGPTL4	0.0460303819698311	0.97940634357692	ZFP36	0.0697125430159553	-2.98	1.05e-06	0.000147	down
543954	Minor.Salivary.Gland-(Parotid.Gland+Submandibular.Gland)/2	Fibroblasts	ANGPTL5	0.0393562631861311	0.0374425210903633	ANGPTL4	0.00501016015595705	-1.48	0.00301	0.0368	down
543955	Minor.Salivary.Gland-(Parotid.Gland+Submandibular.Gland)/2	Fibroblasts	ANGPTL5	0.0393562631861311	0.0374425210903633	BCL6	0.0084887674932177	-1.6	8.1e-05	0.00333	down
543956	Minor.Salivary.Gland-(Parotid.Gland+Submandibular.Gland)/2	Fibroblasts	ANGPTL5	0.0393562631861311	0.0374425210903633	BMP4	0.00548263236277423	-1.23	0.000894	0.017	down
543957	Minor.Salivary.Gland-(Parotid.Gland+Submandibular.Gland)/2	Fibroblasts	ANGPTL5	0.0393562631861311	0.0374425210903633	BTG2	0.00596363096687897	-2.07	0.000149	0.00512	down
543958	Minor.Salivary.Gland-(Parotid.Gland+Submandibular.Gland)/2	Fibroblasts	ANGPTL5	0.0393562631861311	0.0374425210903633	CCL2	0.00807182028412608	-1.69	0.00179	0.0262	down
543959	Minor.Salivary.Gland-(Parotid.Gland+Submandibular.Gland)/2	Fibroblasts	ANGPTL5	0.0393562631861311	0.0374425210903633	CCN1	0.00568207137098598	-3.04	5.69e-06	0.000529	down
543960	Minor.Salivary.Gland-(Parotid.Gland+Submandibular.Gland)/2	Fibroblasts	ANGPTL5	0.0393562631861311	0.0374425210903633	CEBPB	0.00598465466360007	-1.03	0.00188	0.0273	down
543961	Minor.Salivary.Gland-(Parotid.Gland+Submandibular.Gland)/2	Fibroblasts	ANGPTL5	0.0393562631861311	0.0374425210903633	CXCL10	0.00569994893831167	-3.97	0.00191	0.0276	down
543962	Minor.Salivary.Gland-(Parotid.Gland+Submandibular.Gland)/2	Fibroblasts	ANGPTL5	0.0393562631861311	0.0374425210903633	DDIT4	0.00793297676033763	-1.74	0.0035	0.0404	down
543963	Minor.Salivary.Gland-(Parotid.Gland+Submandibular.Gland)/2	Fibroblasts	ANGPTL5	0.0393562631861311	0.0374425210903633	DUSP1	0.00597363002763258	-1.8	2.53e-05	0.00157	down
543964	Minor.Salivary.Gland-(Parotid.Gland+Submandibular.Gland)/2	Fibroblasts	ANGPTL5	0.0393562631861311	0.0374425210903633	EGR1	0.0096838293890106	-2.07	6.11e-05	0.00282	down
543965	Minor.Salivary.Gland-(Parotid.Gland+Submandibular.Gland)/2	Fibroblasts	ANGPTL5	0.0393562631861311	0.0374425210903633	F3	0.00469387638791123	-2.11	2.01e-07	4.37e-05	down
543966	Minor.Salivary.Gland-(Parotid.Gland+Submandibular.Gland)/2	Fibroblasts	ANGPTL5	0.0393562631861311	0.0374425210903633	FOS	0.0107904388088617	-2.22	0.000558	0.0128	down
543967	Minor.Salivary.Gland-(Parotid.Gland+Submandibular.Gland)/2	Fibroblasts	ANGPTL5	0.0393562631861311	0.0374425210903633	FOSL2	0.00569285826049804	-2.04	7.54e-06	0.000671	down
543968	Minor.Salivary.Gland-(Parotid.Gland+Submandibular.Gland)/2	Fibroblasts	ANGPTL5	0.0393562631861311	0.0374425210903633	FOXO3	0.00495625111015465	-1.56	0.000147	0.00508	down
543969	Minor.Salivary.Gland-(Parotid.Gland+Submandibular.Gland)/2	Fibroblasts	ANGPTL5	0.0393562631861311	0.0374425210903633	GADD45A	0.00698170289051462	-1.27	0.00218	0.0298	down
543970	Minor.Salivary.Gland-(Parotid.Gland+Submandibular.Gland)/2	Fibroblasts	ANGPTL5	0.0393562631861311	0.0374425210903633	IGF1	0.00557377425849088	-1.61	0.000189	0.00612	down
543971	Minor.Salivary.Gland-(Parotid.Gland+Submandibular.Gland)/2	Fibroblasts	ANGPTL5	0.0393562631861311	0.0374425210903633	JUN	0.00885135795730289	-1.81	0.00145	0.0231	down
543972	Minor.Salivary.Gland-(Parotid.Gland+Submandibular.Gland)/2	Fibroblasts	ANGPTL5	0.0393562631861311	0.0374425210903633	JUNB	0.00731783188772644	-1.81	0.00207	0.0288	down
543973	Minor.Salivary.Gland-(Parotid.Gland+Submandibular.Gland)/2	Fibroblasts	ANGPTL5	0.0393562631861311	0.0374425210903633	KLF6	0.0053661027167373	-0.828	0.00487	0.0496	down
543974	Minor.Salivary.Gland-(Parotid.Gland+Submandibular.Gland)/2	Fibroblasts	ANGPTL5	0.0393562631861311	0.0374425210903633	MCL1	0.00577088112956152	-0.899	0.00306	0.0371	down
543975	Minor.Salivary.Gland-(Parotid.Gland+Submandibular.Gland)/2	Fibroblasts	ANGPTL5	0.0393562631861311	0.0374425210903633	MIA2	0.00494177760909115	-1.22	0.000404	0.0103	down
543976	Minor.Salivary.Gland-(Parotid.Gland+Submandibular.Gland)/2	Fibroblasts	ANGPTL5	0.0393562631861311	0.0374425210903633	MYC	0.0149217224016679	-2.46	1.45e-07	3.79e-05	down
543977	Minor.Salivary.Gland-(Parotid.Gland+Submandibular.Gland)/2	Fibroblasts	ANGPTL5	0.0393562631861311	0.0374425210903633	NFIL3	0.00507647338405832	-1.48	0.00163	0.0249	down
543978	Minor.Salivary.Gland-(Parotid.Gland+Submandibular.Gland)/2	Fibroblasts	ANGPTL5	0.0393562631861311	0.0374425210903633	PER1	0.00513648628102009	-1.79	0.000204	0.00643	down
543979	Minor.Salivary.Gland-(Parotid.Gland+Submandibular.Gland)/2	Fibroblasts	ANGPTL5	0.0393562631861311	0.0374425210903633	PTEN	0.00670358844634227	-1.84	6.79e-07	0.000108	down
543980	Minor.Salivary.Gland-(Parotid.Gland+Submandibular.Gland)/2	Fibroblasts	ANGPTL5	0.0393562631861311	0.0374425210903633	SLC1A5	0.00478681198010986	-2.11	2.94e-06	0.000316	down
543981	Minor.Salivary.Gland-(Parotid.Gland+Submandibular.Gland)/2	Fibroblasts	ANGPTL5	0.0393562631861311	0.0374425210903633	SOCS2	0.00618447396700429	-1.94	7.63e-05	0.00317	down
543982	Minor.Salivary.Gland-(Parotid.Gland+Submandibular.Gland)/2	Fibroblasts	ANGPTL5	0.0393562631861311	0.0374425210903633	SOCS3	0.00697997528280337	-2.15	6.43e-05	0.00286	down
543983	Minor.Salivary.Gland-(Parotid.Gland+Submandibular.Gland)/2	Fibroblasts	ANGPTL5	0.0393562631861311	0.0374425210903633	ZFP36	0.00658477327712569	-2.98	1.05e-06	0.000147	down
543984	Minor.Salivary.Gland-(Parotid.Gland+Submandibular.Gland)/2	Fibroblasts	ANGPTL5	0.0393562631861311	0.0374425210903633	ZMYND8	0.0051041370984015	-1.56	0.000116	0.0043	down
543985	Minor.Salivary.Gland-(Parotid.Gland+Submandibular.Gland)/2	Fibroblasts	ANGPTL6	0.0323265714772433	-0.95470572912928	AMOTL2	0.00626410201783652	-1.21	0.00264	0.0338	down
543986	Minor.Salivary.Gland-(Parotid.Gland+Submandibular.Gland)/2	Fibroblasts	ANGPTL6	0.0323265714772433	-0.95470572912928	BCL6	0.00869182602919314	-1.6	8.1e-05	0.00333	down
543987	Minor.Salivary.Gland-(Parotid.Gland+Submandibular.Gland)/2	Fibroblasts	ANGPTL6	0.0323265714772433	-0.95470572912928	BMP4	0.00607946555309753	-1.23	0.000894	0.017	down
543988	Minor.Salivary.Gland-(Parotid.Gland+Submandibular.Gland)/2	Fibroblasts	ANGPTL6	0.0323265714772433	-0.95470572912928	BTG2	0.00623479878941312	-2.07	0.000149	0.00512	down
543989	Minor.Salivary.Gland-(Parotid.Gland+Submandibular.Gland)/2	Fibroblasts	ANGPTL6	0.0323265714772433	-0.95470572912928	CCL2	0.00870091876948502	-1.69	0.00179	0.0262	down
543990	Minor.Salivary.Gland-(Parotid.Gland+Submandibular.Gland)/2	Fibroblasts	ANGPTL6	0.0323265714772433	-0.95470572912928	CCN1	0.00610028279011643	-3.04	5.69e-06	0.000529	down
543991	Minor.Salivary.Gland-(Parotid.Gland+Submandibular.Gland)/2	Fibroblasts	ANGPTL6	0.0323265714772433	-0.95470572912928	CEBPB	0.00603563979501861	-1.03	0.00188	0.0273	down
543992	Minor.Salivary.Gland-(Parotid.Gland+Submandibular.Gland)/2	Fibroblasts	ANGPTL6	0.0323265714772433	-0.95470572912928	DDIT4	0.0087926864859636	-1.74	0.0035	0.0404	down
543993	Minor.Salivary.Gland-(Parotid.Gland+Submandibular.Gland)/2	Fibroblasts	ANGPTL6	0.0323265714772433	-0.95470572912928	DUSP1	0.00719446014705897	-1.8	2.53e-05	0.00157	down
543994	Minor.Salivary.Gland-(Parotid.Gland+Submandibular.Gland)/2	Fibroblasts	ANGPTL6	0.0323265714772433	-0.95470572912928	EGR1	0.0103884911925557	-2.07	6.11e-05	0.00282	down
543995	Minor.Salivary.Gland-(Parotid.Gland+Submandibular.Gland)/2	Fibroblasts	ANGPTL6	0.0323265714772433	-0.95470572912928	F3	0.00900378709259196	-2.11	2.01e-07	4.37e-05	down
543996	Minor.Salivary.Gland-(Parotid.Gland+Submandibular.Gland)/2	Fibroblasts	ANGPTL6	0.0323265714772433	-0.95470572912928	FOS	0.0112013788413363	-2.22	0.000558	0.0128	down
543997	Minor.Salivary.Gland-(Parotid.Gland+Submandibular.Gland)/2	Fibroblasts	ANGPTL6	0.0323265714772433	-0.95470572912928	FOSL2	0.0087103021358718	-2.04	7.54e-06	0.000671	down
543998	Minor.Salivary.Gland-(Parotid.Gland+Submandibular.Gland)/2	Fibroblasts	ANGPTL6	0.0323265714772433	-0.95470572912928	FOXO3	0.00586032460583748	-1.56	0.000147	0.00508	down
543999	Minor.Salivary.Gland-(Parotid.Gland+Submandibular.Gland)/2	Fibroblasts	ANGPTL6	0.0323265714772433	-0.95470572912928	GADD45A	0.009817879533477	-1.27	0.00218	0.0298	down
544000	Minor.Salivary.Gland-(Parotid.Gland+Submandibular.Gland)/2	Fibroblasts	ANGPTL6	0.0323265714772433	-0.95470572912928	JUN	0.0103005481831077	-1.81	0.00145	0.0231	down
544001	Minor.Salivary.Gland-(Parotid.Gland+Submandibular.Gland)/2	Fibroblasts	ANGPTL6	0.0323265714772433	-0.95470572912928	JUNB	0.00757965291512397	-1.81	0.00207	0.0288	down
544002	Minor.Salivary.Gland-(Parotid.Gland+Submandibular.Gland)/2	Fibroblasts	ANGPTL6	0.0323265714772433	-0.95470572912928	KLF6	0.00575584886785434	-0.828	0.00487	0.0496	down
544003	Minor.Salivary.Gland-(Parotid.Gland+Submandibular.Gland)/2	Fibroblasts	ANGPTL6	0.0323265714772433	-0.95470572912928	LIFR	0.00622426288234951	-2.83	1.93e-09	1.2e-06	down
544004	Minor.Salivary.Gland-(Parotid.Gland+Submandibular.Gland)/2	Fibroblasts	ANGPTL6	0.0323265714772433	-0.95470572912928	MCL1	0.006309149813502	-0.899	0.00306	0.0371	down
544005	Minor.Salivary.Gland-(Parotid.Gland+Submandibular.Gland)/2	Fibroblasts	ANGPTL6	0.0323265714772433	-0.95470572912928	MYC	0.0181071392799751	-2.46	1.45e-07	3.79e-05	down
544006	Minor.Salivary.Gland-(Parotid.Gland+Submandibular.Gland)/2	Fibroblasts	ANGPTL6	0.0323265714772433	-0.95470572912928	NFIL3	0.00593377036040135	-1.48	0.00163	0.0249	down
544007	Minor.Salivary.Gland-(Parotid.Gland+Submandibular.Gland)/2	Fibroblasts	ANGPTL6	0.0323265714772433	-0.95470572912928	NR2F1	0.00587499526631109	-5.36	4.69e-13	1.47e-09	down
544008	Minor.Salivary.Gland-(Parotid.Gland+Submandibular.Gland)/2	Fibroblasts	ANGPTL6	0.0323265714772433	-0.95470572912928	PER1	0.00799505353036152	-1.79	0.000204	0.00643	down
544009	Minor.Salivary.Gland-(Parotid.Gland+Submandibular.Gland)/2	Fibroblasts	ANGPTL6	0.0323265714772433	-0.95470572912928	PTEN	0.00756766275406799	-1.84	6.79e-07	0.000108	down
544010	Minor.Salivary.Gland-(Parotid.Gland+Submandibular.Gland)/2	Fibroblasts	ANGPTL6	0.0323265714772433	-0.95470572912928	SOCS2	0.00684433890536062	-1.94	7.63e-05	0.00317	down
544011	Minor.Salivary.Gland-(Parotid.Gland+Submandibular.Gland)/2	Fibroblasts	ANGPTL6	0.0323265714772433	-0.95470572912928	SOCS3	0.0071998724202933	-2.15	6.43e-05	0.00286	down
544012	Minor.Salivary.Gland-(Parotid.Gland+Submandibular.Gland)/2	Fibroblasts	ANGPTL6	0.0323265714772433	-0.95470572912928	ZFP36	0.00668920976589404	-2.98	1.05e-06	0.000147	down
544013	Minor.Salivary.Gland-(Parotid.Gland+Submandibular.Gland)/2	Fibroblasts	ANGPTL7	0.0446665171930491	0.786914822204848	ANGPT1	0.00628095680569172	-1.89	0.00238	0.0317	down
544014	Minor.Salivary.Gland-(Parotid.Gland+Submandibular.Gland)/2	Fibroblasts	ANGPTL7	0.0446665171930491	0.786914822204848	ANGPTL4	0.00647225006968585	-1.48	0.00301	0.0368	down
544015	Minor.Salivary.Gland-(Parotid.Gland+Submandibular.Gland)/2	Fibroblasts	ANGPTL7	0.0446665171930491	0.786914822204848	BCL6	0.00767526179627922	-1.6	8.1e-05	0.00333	down
544016	Minor.Salivary.Gland-(Parotid.Gland+Submandibular.Gland)/2	Fibroblasts	ANGPTL7	0.0446665171930491	0.786914822204848	BTG2	0.00581455871278286	-2.07	0.000149	0.00512	down
544017	Minor.Salivary.Gland-(Parotid.Gland+Submandibular.Gland)/2	Fibroblasts	ANGPTL7	0.0446665171930491	0.786914822204848	CCL2	0.009557352789032	-1.69	0.00179	0.0262	down
544018	Minor.Salivary.Gland-(Parotid.Gland+Submandibular.Gland)/2	Fibroblasts	ANGPTL7	0.0446665171930491	0.786914822204848	CCL4	0.0055335193455425	-4.73	0.00338	0.0395	down
544019	Minor.Salivary.Gland-(Parotid.Gland+Submandibular.Gland)/2	Fibroblasts	ANGPTL7	0.0446665171930491	0.786914822204848	CCN1	0.00593005985093923	-3.04	5.69e-06	0.000529	down
544020	Minor.Salivary.Gland-(Parotid.Gland+Submandibular.Gland)/2	Fibroblasts	ANGPTL7	0.0446665171930491	0.786914822204848	CEBPB	0.00548296870879553	-1.03	0.00188	0.0273	down
544021	Minor.Salivary.Gland-(Parotid.Gland+Submandibular.Gland)/2	Fibroblasts	ANGPTL7	0.0446665171930491	0.786914822204848	COL4A1	0.0059619001093882	-2.36	7.32e-08	2.28e-05	down
544022	Minor.Salivary.Gland-(Parotid.Gland+Submandibular.Gland)/2	Fibroblasts	ANGPTL7	0.0446665171930491	0.786914822204848	COL4A2	0.00601877692462211	-1.86	4.31e-07	8.06e-05	down
544023	Minor.Salivary.Gland-(Parotid.Gland+Submandibular.Gland)/2	Fibroblasts	ANGPTL7	0.0446665171930491	0.786914822204848	DDIT4	0.00900671517580432	-1.74	0.0035	0.0404	down
544024	Minor.Salivary.Gland-(Parotid.Gland+Submandibular.Gland)/2	Fibroblasts	ANGPTL7	0.0446665171930491	0.786914822204848	DUSP1	0.00802783037381975	-1.8	2.53e-05	0.00157	down
544025	Minor.Salivary.Gland-(Parotid.Gland+Submandibular.Gland)/2	Fibroblasts	ANGPTL7	0.0446665171930491	0.786914822204848	EGR1	0.0124913350421282	-2.07	6.11e-05	0.00282	down
544026	Minor.Salivary.Gland-(Parotid.Gland+Submandibular.Gland)/2	Fibroblasts	ANGPTL7	0.0446665171930491	0.786914822204848	ETV1	0.0082311970508317	-1.84	2.49e-05	0.00157	down
544027	Minor.Salivary.Gland-(Parotid.Gland+Submandibular.Gland)/2	Fibroblasts	ANGPTL7	0.0446665171930491	0.786914822204848	FOS	0.0118785948205133	-2.22	0.000558	0.0128	down
544028	Minor.Salivary.Gland-(Parotid.Gland+Submandibular.Gland)/2	Fibroblasts	ANGPTL7	0.0446665171930491	0.786914822204848	FOSL2	0.00748509447782287	-2.04	7.54e-06	0.000671	down
544029	Minor.Salivary.Gland-(Parotid.Gland+Submandibular.Gland)/2	Fibroblasts	ANGPTL7	0.0446665171930491	0.786914822204848	FOXO3	0.0063337749219552	-1.56	0.000147	0.00508	down
544030	Minor.Salivary.Gland-(Parotid.Gland+Submandibular.Gland)/2	Fibroblasts	ANGPTL7	0.0446665171930491	0.786914822204848	GADD45A	0.00981402843078715	-1.27	0.00218	0.0298	down
544031	Minor.Salivary.Gland-(Parotid.Gland+Submandibular.Gland)/2	Fibroblasts	ANGPTL7	0.0446665171930491	0.786914822204848	IGF1	0.00633852875311406	-1.61	0.000189	0.00612	down
544032	Minor.Salivary.Gland-(Parotid.Gland+Submandibular.Gland)/2	Fibroblasts	ANGPTL7	0.0446665171930491	0.786914822204848	JUN	0.00927851466184047	-1.81	0.00145	0.0231	down
544033	Minor.Salivary.Gland-(Parotid.Gland+Submandibular.Gland)/2	Fibroblasts	ANGPTL7	0.0446665171930491	0.786914822204848	JUNB	0.00710876392877977	-1.81	0.00207	0.0288	down
544034	Minor.Salivary.Gland-(Parotid.Gland+Submandibular.Gland)/2	Fibroblasts	ANGPTL7	0.0446665171930491	0.786914822204848	KCTD12	0.00666616474424384	-0.922	0.0012	0.0205	down
544035	Minor.Salivary.Gland-(Parotid.Gland+Submandibular.Gland)/2	Fibroblasts	ANGPTL7	0.0446665171930491	0.786914822204848	LMO3	0.00783977725448735	-1.85	0.000103	0.004	down
544036	Minor.Salivary.Gland-(Parotid.Gland+Submandibular.Gland)/2	Fibroblasts	ANGPTL7	0.0446665171930491	0.786914822204848	LRP12	0.0055757218719943	-1.33	0.00497	0.0499	down
544037	Minor.Salivary.Gland-(Parotid.Gland+Submandibular.Gland)/2	Fibroblasts	ANGPTL7	0.0446665171930491	0.786914822204848	MAF	0.00593982729052473	-1.09	0.000545	0.0127	down
544038	Minor.Salivary.Gland-(Parotid.Gland+Submandibular.Gland)/2	Fibroblasts	ANGPTL7	0.0446665171930491	0.786914822204848	MAP2K6	0.0062465635119919	-2.34	9.2e-06	0.000779	down
544039	Minor.Salivary.Gland-(Parotid.Gland+Submandibular.Gland)/2	Fibroblasts	ANGPTL7	0.0446665171930491	0.786914822204848	MCL1	0.00603678512407748	-0.899	0.00306	0.0371	down
544040	Minor.Salivary.Gland-(Parotid.Gland+Submandibular.Gland)/2	Fibroblasts	ANGPTL7	0.0446665171930491	0.786914822204848	MIGA1	0.00599680450495178	-0.914	0.00236	0.0317	down
544041	Minor.Salivary.Gland-(Parotid.Gland+Submandibular.Gland)/2	Fibroblasts	ANGPTL7	0.0446665171930491	0.786914822204848	MYC	0.0153630772414931	-2.46	1.45e-07	3.79e-05	down
544042	Minor.Salivary.Gland-(Parotid.Gland+Submandibular.Gland)/2	Fibroblasts	ANGPTL7	0.0446665171930491	0.786914822204848	NCALD	0.00673287674676198	-1.73	0.000605	0.0131	down
544043	Minor.Salivary.Gland-(Parotid.Gland+Submandibular.Gland)/2	Fibroblasts	ANGPTL7	0.0446665171930491	0.786914822204848	NEGR1	0.00596778842418199	-1.27	5.26e-05	0.00255	down
544044	Minor.Salivary.Gland-(Parotid.Gland+Submandibular.Gland)/2	Fibroblasts	ANGPTL7	0.0446665171930491	0.786914822204848	NFIL3	0.00642832629061908	-1.48	0.00163	0.0249	down
544045	Minor.Salivary.Gland-(Parotid.Gland+Submandibular.Gland)/2	Fibroblasts	ANGPTL7	0.0446665171930491	0.786914822204848	NR4A1	0.00578598996310748	-2.14	6.38e-05	0.00286	down
544046	Minor.Salivary.Gland-(Parotid.Gland+Submandibular.Gland)/2	Fibroblasts	ANGPTL7	0.0446665171930491	0.786914822204848	PCDH17	0.00550829174807143	-3.11	6.14e-06	0.000557	down
544047	Minor.Salivary.Gland-(Parotid.Gland+Submandibular.Gland)/2	Fibroblasts	ANGPTL7	0.0446665171930491	0.786914822204848	PPP3CB	0.00622149747286375	-0.741	0.00303	0.0369	down
544048	Minor.Salivary.Gland-(Parotid.Gland+Submandibular.Gland)/2	Fibroblasts	ANGPTL7	0.0446665171930491	0.786914822204848	PTEN	0.00560507537147349	-1.84	6.79e-07	0.000108	down
544049	Minor.Salivary.Gland-(Parotid.Gland+Submandibular.Gland)/2	Fibroblasts	ANGPTL7	0.0446665171930491	0.786914822204848	SLC2A3	0.0067641633106377	-2.17	4.05e-05	0.00212	down
544050	Minor.Salivary.Gland-(Parotid.Gland+Submandibular.Gland)/2	Fibroblasts	ANGPTL7	0.0446665171930491	0.786914822204848	SLC40A1	0.00593212830799245	-1.67	1.59e-05	0.00118	down
544051	Minor.Salivary.Gland-(Parotid.Gland+Submandibular.Gland)/2	Fibroblasts	ANGPTL7	0.0446665171930491	0.786914822204848	SOCS2	0.00868665342811939	-1.94	7.63e-05	0.00317	down
544052	Minor.Salivary.Gland-(Parotid.Gland+Submandibular.Gland)/2	Fibroblasts	ANGPTL7	0.0446665171930491	0.786914822204848	SOCS3	0.00610821381999119	-2.15	6.43e-05	0.00286	down
544053	Minor.Salivary.Gland-(Parotid.Gland+Submandibular.Gland)/2	Fibroblasts	ANGPTL7	0.0446665171930491	0.786914822204848	TIPARP	0.00579557164863696	-3.25	2.39e-09	1.3e-06	down
544054	Minor.Salivary.Gland-(Parotid.Gland+Submandibular.Gland)/2	Fibroblasts	ANGPTL7	0.0446665171930491	0.786914822204848	ZFP36	0.00545205118713531	-2.98	1.05e-06	0.000147	down
544055	Minor.Salivary.Gland-(Parotid.Gland+Submandibular.Gland)/2	Fibroblasts	ANGPTL7	0.0446665171930491	0.786914822204848	ZMYND8	0.00636048120532697	-1.56	0.000116	0.0043	down
544056	Minor.Salivary.Gland-(Parotid.Gland+Submandibular.Gland)/2	Fibroblasts	ANOS1	0.0268584599591771	-1.72645753551307	AMOTL2	0.0088207344822658	-1.21	0.00264	0.0338	down
544057	Minor.Salivary.Gland-(Parotid.Gland+Submandibular.Gland)/2	Fibroblasts	ANOS1	0.0268584599591771	-1.72645753551307	BCL6	0.0120194778164875	-1.6	8.1e-05	0.00333	down
544058	Minor.Salivary.Gland-(Parotid.Gland+Submandibular.Gland)/2	Fibroblasts	ANOS1	0.0268584599591771	-1.72645753551307	CCL2	0.0111306820145678	-1.69	0.00179	0.0262	down
544059	Minor.Salivary.Gland-(Parotid.Gland+Submandibular.Gland)/2	Fibroblasts	ANOS1	0.0268584599591771	-1.72645753551307	CCN1	0.0111008187332487	-3.04	5.69e-06	0.000529	down
544060	Minor.Salivary.Gland-(Parotid.Gland+Submandibular.Gland)/2	Fibroblasts	ANOS1	0.0268584599591771	-1.72645753551307	DDIT4	0.0115380530114458	-1.74	0.0035	0.0404	down
544061	Minor.Salivary.Gland-(Parotid.Gland+Submandibular.Gland)/2	Fibroblasts	ANOS1	0.0268584599591771	-1.72645753551307	DUSP1	0.00914112160417079	-1.8	2.53e-05	0.00157	down
544062	Minor.Salivary.Gland-(Parotid.Gland+Submandibular.Gland)/2	Fibroblasts	ANOS1	0.0268584599591771	-1.72645753551307	EGR1	0.013476374404109	-2.07	6.11e-05	0.00282	down
544063	Minor.Salivary.Gland-(Parotid.Gland+Submandibular.Gland)/2	Fibroblasts	ANOS1	0.0268584599591771	-1.72645753551307	ETV1	0.00919941706589765	-1.84	2.49e-05	0.00157	down
544064	Minor.Salivary.Gland-(Parotid.Gland+Submandibular.Gland)/2	Fibroblasts	ANOS1	0.0268584599591771	-1.72645753551307	FHL2	0.00946024746697623	-1.1	0.00248	0.0323	down
544065	Minor.Salivary.Gland-(Parotid.Gland+Submandibular.Gland)/2	Fibroblasts	ANOS1	0.0268584599591771	-1.72645753551307	FKBP5	0.00940605289881317	-3.22	3.78e-07	7.66e-05	down
544066	Minor.Salivary.Gland-(Parotid.Gland+Submandibular.Gland)/2	Fibroblasts	ANOS1	0.0268584599591771	-1.72645753551307	FOS	0.0156128809597046	-2.22	0.000558	0.0128	down
544067	Minor.Salivary.Gland-(Parotid.Gland+Submandibular.Gland)/2	Fibroblasts	ANOS1	0.0268584599591771	-1.72645753551307	GADD45A	0.0097666659551809	-1.27	0.00218	0.0298	down
544068	Minor.Salivary.Gland-(Parotid.Gland+Submandibular.Gland)/2	Fibroblasts	ANOS1	0.0268584599591771	-1.72645753551307	HGF	0.0217891439454243	-1.71	0.000704	0.0145	down
544069	Minor.Salivary.Gland-(Parotid.Gland+Submandibular.Gland)/2	Fibroblasts	ANOS1	0.0268584599591771	-1.72645753551307	JUN	0.0125482093410792	-1.81	0.00145	0.0231	down
544070	Minor.Salivary.Gland-(Parotid.Gland+Submandibular.Gland)/2	Fibroblasts	ANOS1	0.0268584599591771	-1.72645753551307	JUNB	0.00921319722130371	-1.81	0.00207	0.0288	down
544071	Minor.Salivary.Gland-(Parotid.Gland+Submandibular.Gland)/2	Fibroblasts	ANOS1	0.0268584599591771	-1.72645753551307	KLF7	0.00916335838077028	-1.12	0.000721	0.0148	down
544072	Minor.Salivary.Gland-(Parotid.Gland+Submandibular.Gland)/2	Fibroblasts	ANOS1	0.0268584599591771	-1.72645753551307	LDLR	0.00934103286464456	-3.99	4.68e-06	0.000458	down
544073	Minor.Salivary.Gland-(Parotid.Gland+Submandibular.Gland)/2	Fibroblasts	ANOS1	0.0268584599591771	-1.72645753551307	MIA2	0.01056923229512	-1.22	0.000404	0.0103	down
544074	Minor.Salivary.Gland-(Parotid.Gland+Submandibular.Gland)/2	Fibroblasts	ANOS1	0.0268584599591771	-1.72645753551307	MYC	0.0187560016521623	-2.46	1.45e-07	3.79e-05	down
544075	Minor.Salivary.Gland-(Parotid.Gland+Submandibular.Gland)/2	Fibroblasts	ANOS1	0.0268584599591771	-1.72645753551307	NCALD	0.0101136015298217	-1.73	0.000605	0.0131	down
544076	Minor.Salivary.Gland-(Parotid.Gland+Submandibular.Gland)/2	Fibroblasts	ANOS1	0.0268584599591771	-1.72645753551307	NFIL3	0.0111045670253199	-1.48	0.00163	0.0249	down
544077	Minor.Salivary.Gland-(Parotid.Gland+Submandibular.Gland)/2	Fibroblasts	ANOS1	0.0268584599591771	-1.72645753551307	PDGFRA	0.00892257634846553	-1.29	0.000104	0.00403	down
544078	Minor.Salivary.Gland-(Parotid.Gland+Submandibular.Gland)/2	Fibroblasts	ANOS1	0.0268584599591771	-1.72645753551307	PER1	0.0107884736540915	-1.79	0.000204	0.00643	down
544079	Minor.Salivary.Gland-(Parotid.Gland+Submandibular.Gland)/2	Fibroblasts	ANOS1	0.0268584599591771	-1.72645753551307	PTEN	0.0112655681666602	-1.84	6.79e-07	0.000108	down
544080	Minor.Salivary.Gland-(Parotid.Gland+Submandibular.Gland)/2	Fibroblasts	ANOS1	0.0268584599591771	-1.72645753551307	RUNX2	0.00894054392201785	-2.08	0.000496	0.0119	down
544081	Minor.Salivary.Gland-(Parotid.Gland+Submandibular.Gland)/2	Fibroblasts	ANOS1	0.0268584599591771	-1.72645753551307	SELENOP	0.00906186006717725	-1.19	0.00374	0.0422	down
544082	Minor.Salivary.Gland-(Parotid.Gland+Submandibular.Gland)/2	Fibroblasts	ANOS1	0.0268584599591771	-1.72645753551307	SOCS2	0.0118342714258805	-1.94	7.63e-05	0.00317	down
544083	Minor.Salivary.Gland-(Parotid.Gland+Submandibular.Gland)/2	Fibroblasts	ANOS1	0.0268584599591771	-1.72645753551307	SOCS3	0.0101220217433882	-2.15	6.43e-05	0.00286	down
544084	Minor.Salivary.Gland-(Parotid.Gland+Submandibular.Gland)/2	Fibroblasts	ANOS1	0.0268584599591771	-1.72645753551307	SPRY4	0.00866056885663368	-1.69	0.00203	0.0284	down
544085	Minor.Salivary.Gland-(Parotid.Gland+Submandibular.Gland)/2	Fibroblasts	ANOS1	0.0268584599591771	-1.72645753551307	TLE4	0.00910521416093762	-1.19	0.0011	0.0194	down
544086	Minor.Salivary.Gland-(Parotid.Gland+Submandibular.Gland)/2	Fibroblasts	ANOS1	0.0268584599591771	-1.72645753551307	TMEM37	0.00869206064543129	-2.34	0.000481	0.0116	down
544087	Minor.Salivary.Gland-(Parotid.Gland+Submandibular.Gland)/2	Fibroblasts	ANOS1	0.0268584599591771	-1.72645753551307	TPD52L1	0.00959215433597627	-1.57	0.00446	0.047	down
544088	Minor.Salivary.Gland-(Parotid.Gland+Submandibular.Gland)/2	Fibroblasts	ANPEP	0.0429052017264691	0.538328379069252	ANGPTL4	0.00713676065969522	-1.48	0.00301	0.0368	down
544089	Minor.Salivary.Gland-(Parotid.Gland+Submandibular.Gland)/2	Fibroblasts	ANPEP	0.0429052017264691	0.538328379069252	BCL6	0.00788092540555532	-1.6	8.1e-05	0.00333	down
544090	Minor.Salivary.Gland-(Parotid.Gland+Submandibular.Gland)/2	Fibroblasts	ANPEP	0.0429052017264691	0.538328379069252	BMP4	0.00544475933174897	-1.23	0.000894	0.017	down
544091	Minor.Salivary.Gland-(Parotid.Gland+Submandibular.Gland)/2	Fibroblasts	ANPEP	0.0429052017264691	0.538328379069252	BTG2	0.00619896733824245	-2.07	0.000149	0.00512	down
544092	Minor.Salivary.Gland-(Parotid.Gland+Submandibular.Gland)/2	Fibroblasts	ANPEP	0.0429052017264691	0.538328379069252	CCL2	0.00710592088731851	-1.69	0.00179	0.0262	down
544093	Minor.Salivary.Gland-(Parotid.Gland+Submandibular.Gland)/2	Fibroblasts	ANPEP	0.0429052017264691	0.538328379069252	CCN1	0.0055444740921694	-3.04	5.69e-06	0.000529	down
544094	Minor.Salivary.Gland-(Parotid.Gland+Submandibular.Gland)/2	Fibroblasts	ANPEP	0.0429052017264691	0.538328379069252	CEBPB	0.00631887253426918	-1.03	0.00188	0.0273	down
544095	Minor.Salivary.Gland-(Parotid.Gland+Submandibular.Gland)/2	Fibroblasts	ANPEP	0.0429052017264691	0.538328379069252	DDIT4	0.0092736787062126	-1.74	0.0035	0.0404	down
544096	Minor.Salivary.Gland-(Parotid.Gland+Submandibular.Gland)/2	Fibroblasts	ANPEP	0.0429052017264691	0.538328379069252	DUSP1	0.00726335706649055	-1.8	2.53e-05	0.00157	down
544097	Minor.Salivary.Gland-(Parotid.Gland+Submandibular.Gland)/2	Fibroblasts	ANPEP	0.0429052017264691	0.538328379069252	EGR1	0.0102981285227727	-2.07	6.11e-05	0.00282	down
544098	Minor.Salivary.Gland-(Parotid.Gland+Submandibular.Gland)/2	Fibroblasts	ANPEP	0.0429052017264691	0.538328379069252	F3	0.00598972682474199	-2.11	2.01e-07	4.37e-05	down
544099	Minor.Salivary.Gland-(Parotid.Gland+Submandibular.Gland)/2	Fibroblasts	ANPEP	0.0429052017264691	0.538328379069252	FKBP5	0.00584795121148608	-3.22	3.78e-07	7.66e-05	down
544100	Minor.Salivary.Gland-(Parotid.Gland+Submandibular.Gland)/2	Fibroblasts	ANPEP	0.0429052017264691	0.538328379069252	FOS	0.0101302049176348	-2.22	0.000558	0.0128	down
544101	Minor.Salivary.Gland-(Parotid.Gland+Submandibular.Gland)/2	Fibroblasts	ANPEP	0.0429052017264691	0.538328379069252	FOSL2	0.00542043938184302	-2.04	7.54e-06	0.000671	down
544102	Minor.Salivary.Gland-(Parotid.Gland+Submandibular.Gland)/2	Fibroblasts	ANPEP	0.0429052017264691	0.538328379069252	FOXO3	0.00549617299060386	-1.56	0.000147	0.00508	down
544103	Minor.Salivary.Gland-(Parotid.Gland+Submandibular.Gland)/2	Fibroblasts	ANPEP	0.0429052017264691	0.538328379069252	GADD45A	0.00805732798416706	-1.27	0.00218	0.0298	down
544104	Minor.Salivary.Gland-(Parotid.Gland+Submandibular.Gland)/2	Fibroblasts	ANPEP	0.0429052017264691	0.538328379069252	JUN	0.0092317598003485	-1.81	0.00145	0.0231	down
544105	Minor.Salivary.Gland-(Parotid.Gland+Submandibular.Gland)/2	Fibroblasts	ANPEP	0.0429052017264691	0.538328379069252	JUNB	0.00723781792498222	-1.81	0.00207	0.0288	down
544106	Minor.Salivary.Gland-(Parotid.Gland+Submandibular.Gland)/2	Fibroblasts	ANPEP	0.0429052017264691	0.538328379069252	KLF6	0.00648596274485303	-0.828	0.00487	0.0496	down
544107	Minor.Salivary.Gland-(Parotid.Gland+Submandibular.Gland)/2	Fibroblasts	ANPEP	0.0429052017264691	0.538328379069252	LDLR	0.00524633330803523	-3.99	4.68e-06	0.000458	down
544108	Minor.Salivary.Gland-(Parotid.Gland+Submandibular.Gland)/2	Fibroblasts	ANPEP	0.0429052017264691	0.538328379069252	MAF	0.00528021581880952	-1.09	0.000545	0.0127	down
544109	Minor.Salivary.Gland-(Parotid.Gland+Submandibular.Gland)/2	Fibroblasts	ANPEP	0.0429052017264691	0.538328379069252	MCL1	0.00618741197839781	-0.899	0.00306	0.0371	down
544110	Minor.Salivary.Gland-(Parotid.Gland+Submandibular.Gland)/2	Fibroblasts	ANPEP	0.0429052017264691	0.538328379069252	MEIS2	0.00548063893544119	-1.2	0.00146	0.0231	down
544111	Minor.Salivary.Gland-(Parotid.Gland+Submandibular.Gland)/2	Fibroblasts	ANPEP	0.0429052017264691	0.538328379069252	MIA2	0.00660492451918259	-1.22	0.000404	0.0103	down
544112	Minor.Salivary.Gland-(Parotid.Gland+Submandibular.Gland)/2	Fibroblasts	ANPEP	0.0429052017264691	0.538328379069252	MYC	0.0153806975317916	-2.46	1.45e-07	3.79e-05	down
544113	Minor.Salivary.Gland-(Parotid.Gland+Submandibular.Gland)/2	Fibroblasts	ANPEP	0.0429052017264691	0.538328379069252	NR1H3	0.00580102067939342	-1.38	0.00112	0.0197	down
544114	Minor.Salivary.Gland-(Parotid.Gland+Submandibular.Gland)/2	Fibroblasts	ANPEP	0.0429052017264691	0.538328379069252	NR2F1	0.00656075445878504	-5.36	4.69e-13	1.47e-09	down
544115	Minor.Salivary.Gland-(Parotid.Gland+Submandibular.Gland)/2	Fibroblasts	ANPEP	0.0429052017264691	0.538328379069252	PER1	0.00600951754655966	-1.79	0.000204	0.00643	down
544116	Minor.Salivary.Gland-(Parotid.Gland+Submandibular.Gland)/2	Fibroblasts	ANPEP	0.0429052017264691	0.538328379069252	PTEN	0.00736213500092323	-1.84	6.79e-07	0.000108	down
544117	Minor.Salivary.Gland-(Parotid.Gland+Submandibular.Gland)/2	Fibroblasts	ANPEP	0.0429052017264691	0.538328379069252	PTPRG	0.00620018150783355	-1.55	1.96e-06	0.000241	down
544118	Minor.Salivary.Gland-(Parotid.Gland+Submandibular.Gland)/2	Fibroblasts	ANPEP	0.0429052017264691	0.538328379069252	SLC2A3	0.00554247893814189	-2.17	4.05e-05	0.00212	down
544119	Minor.Salivary.Gland-(Parotid.Gland+Submandibular.Gland)/2	Fibroblasts	ANPEP	0.0429052017264691	0.538328379069252	SOCS2	0.00659583334134879	-1.94	7.63e-05	0.00317	down
544120	Minor.Salivary.Gland-(Parotid.Gland+Submandibular.Gland)/2	Fibroblasts	ANPEP	0.0429052017264691	0.538328379069252	SOCS3	0.00663799796732941	-2.15	6.43e-05	0.00286	down
544121	Minor.Salivary.Gland-(Parotid.Gland+Submandibular.Gland)/2	Fibroblasts	ANPEP	0.0429052017264691	0.538328379069252	ZFP36	0.00533777917650344	-2.98	1.05e-06	0.000147	down
544122	Minor.Salivary.Gland-(Parotid.Gland+Submandibular.Gland)/2	Fibroblasts	ANPEP	0.0429052017264691	0.538328379069252	ZMYND8	0.00557885791764086	-1.56	0.000116	0.0043	down
544123	Minor.Salivary.Gland-(Parotid.Gland+Submandibular.Gland)/2	Fibroblasts	ANTXR1	0.0427208665876532	0.512311905942995	ANGPTL4	0.00698962023999627	-1.48	0.00301	0.0368	down
544124	Minor.Salivary.Gland-(Parotid.Gland+Submandibular.Gland)/2	Fibroblasts	ANTXR1	0.0427208665876532	0.512311905942995	ATP1B1	0.00748301816334576	-0.957	0.0039	0.0431	down
544125	Minor.Salivary.Gland-(Parotid.Gland+Submandibular.Gland)/2	Fibroblasts	ANTXR1	0.0427208665876532	0.512311905942995	BCL6	0.00927336745890544	-1.6	8.1e-05	0.00333	down
544126	Minor.Salivary.Gland-(Parotid.Gland+Submandibular.Gland)/2	Fibroblasts	ANTXR1	0.0427208665876532	0.512311905942995	BMP4	0.00782170284532746	-1.23	0.000894	0.017	down
544127	Minor.Salivary.Gland-(Parotid.Gland+Submandibular.Gland)/2	Fibroblasts	ANTXR1	0.0427208665876532	0.512311905942995	BTG2	0.00788696053927386	-2.07	0.000149	0.00512	down
544128	Minor.Salivary.Gland-(Parotid.Gland+Submandibular.Gland)/2	Fibroblasts	ANTXR1	0.0427208665876532	0.512311905942995	CCL2	0.0103330999910769	-1.69	0.00179	0.0262	down
544129	Minor.Salivary.Gland-(Parotid.Gland+Submandibular.Gland)/2	Fibroblasts	ANTXR1	0.0427208665876532	0.512311905942995	CCN1	0.00918642132053001	-3.04	5.69e-06	0.000529	down
544130	Minor.Salivary.Gland-(Parotid.Gland+Submandibular.Gland)/2	Fibroblasts	ANTXR1	0.0427208665876532	0.512311905942995	CEBPB	0.00735544509174564	-1.03	0.00188	0.0273	down
544131	Minor.Salivary.Gland-(Parotid.Gland+Submandibular.Gland)/2	Fibroblasts	ANTXR1	0.0427208665876532	0.512311905942995	CXCL10	0.00716248126860145	-3.97	0.00191	0.0276	down
544132	Minor.Salivary.Gland-(Parotid.Gland+Submandibular.Gland)/2	Fibroblasts	ANTXR1	0.0427208665876532	0.512311905942995	DDIT4	0.0109597693008064	-1.74	0.0035	0.0404	down
544133	Minor.Salivary.Gland-(Parotid.Gland+Submandibular.Gland)/2	Fibroblasts	ANTXR1	0.0427208665876532	0.512311905942995	DLK1	0.00726668308403807	-3.92	0.000265	0.00753	down
544134	Minor.Salivary.Gland-(Parotid.Gland+Submandibular.Gland)/2	Fibroblasts	ANTXR1	0.0427208665876532	0.512311905942995	DUSP1	0.00911554548236807	-1.8	2.53e-05	0.00157	down
544135	Minor.Salivary.Gland-(Parotid.Gland+Submandibular.Gland)/2	Fibroblasts	ANTXR1	0.0427208665876532	0.512311905942995	EGR1	0.012381299640316	-2.07	6.11e-05	0.00282	down
544136	Minor.Salivary.Gland-(Parotid.Gland+Submandibular.Gland)/2	Fibroblasts	ANTXR1	0.0427208665876532	0.512311905942995	FOS	0.0148872522885262	-2.22	0.000558	0.0128	down
544137	Minor.Salivary.Gland-(Parotid.Gland+Submandibular.Gland)/2	Fibroblasts	ANTXR1	0.0427208665876532	0.512311905942995	FOSL2	0.00923036975833344	-2.04	7.54e-06	0.000671	down
544138	Minor.Salivary.Gland-(Parotid.Gland+Submandibular.Gland)/2	Fibroblasts	ANTXR1	0.0427208665876532	0.512311905942995	FOXO3	0.00845332842145891	-1.56	0.000147	0.00508	down
544139	Minor.Salivary.Gland-(Parotid.Gland+Submandibular.Gland)/2	Fibroblasts	ANTXR1	0.0427208665876532	0.512311905942995	GADD45A	0.0120445709250739	-1.27	0.00218	0.0298	down
544140	Minor.Salivary.Gland-(Parotid.Gland+Submandibular.Gland)/2	Fibroblasts	ANTXR1	0.0427208665876532	0.512311905942995	IGF1	0.00862333477723828	-1.61	0.000189	0.00612	down
544141	Minor.Salivary.Gland-(Parotid.Gland+Submandibular.Gland)/2	Fibroblasts	ANTXR1	0.0427208665876532	0.512311905942995	JUN	0.0128501128827872	-1.81	0.00145	0.0231	down
544142	Minor.Salivary.Gland-(Parotid.Gland+Submandibular.Gland)/2	Fibroblasts	ANTXR1	0.0427208665876532	0.512311905942995	JUNB	0.0101258418210723	-1.81	0.00207	0.0288	down
544143	Minor.Salivary.Gland-(Parotid.Gland+Submandibular.Gland)/2	Fibroblasts	ANTXR1	0.0427208665876532	0.512311905942995	KLF6	0.00771176588038617	-0.828	0.00487	0.0496	down
544144	Minor.Salivary.Gland-(Parotid.Gland+Submandibular.Gland)/2	Fibroblasts	ANTXR1	0.0427208665876532	0.512311905942995	MCL1	0.00851007158162177	-0.899	0.00306	0.0371	down
544145	Minor.Salivary.Gland-(Parotid.Gland+Submandibular.Gland)/2	Fibroblasts	ANTXR1	0.0427208665876532	0.512311905942995	MIA2	0.0077733944155339	-1.22	0.000404	0.0103	down
544146	Minor.Salivary.Gland-(Parotid.Gland+Submandibular.Gland)/2	Fibroblasts	ANTXR1	0.0427208665876532	0.512311905942995	MYC	0.0217414750059662	-2.46	1.45e-07	3.79e-05	down
544147	Minor.Salivary.Gland-(Parotid.Gland+Submandibular.Gland)/2	Fibroblasts	ANTXR1	0.0427208665876532	0.512311905942995	NFIL3	0.00755492124493162	-1.48	0.00163	0.0249	down
544148	Minor.Salivary.Gland-(Parotid.Gland+Submandibular.Gland)/2	Fibroblasts	ANTXR1	0.0427208665876532	0.512311905942995	PER1	0.00758184870904182	-1.79	0.000204	0.00643	down
544149	Minor.Salivary.Gland-(Parotid.Gland+Submandibular.Gland)/2	Fibroblasts	ANTXR1	0.0427208665876532	0.512311905942995	PTEN	0.00812680803782739	-1.84	6.79e-07	0.000108	down
544150	Minor.Salivary.Gland-(Parotid.Gland+Submandibular.Gland)/2	Fibroblasts	ANTXR1	0.0427208665876532	0.512311905942995	RND3	0.00739631263159079	-2.42	3.27e-08	1.14e-05	down
544151	Minor.Salivary.Gland-(Parotid.Gland+Submandibular.Gland)/2	Fibroblasts	ANTXR1	0.0427208665876532	0.512311905942995	SLC1A5	0.00716136719149856	-2.11	2.94e-06	0.000316	down
544152	Minor.Salivary.Gland-(Parotid.Gland+Submandibular.Gland)/2	Fibroblasts	ANTXR1	0.0427208665876532	0.512311905942995	SOCS2	0.00977181334956151	-1.94	7.63e-05	0.00317	down
544153	Minor.Salivary.Gland-(Parotid.Gland+Submandibular.Gland)/2	Fibroblasts	ANTXR1	0.0427208665876532	0.512311905942995	SOCS3	0.0074269531611997	-2.15	6.43e-05	0.00286	down
544154	Minor.Salivary.Gland-(Parotid.Gland+Submandibular.Gland)/2	Fibroblasts	ANTXR1	0.0427208665876532	0.512311905942995	ZFP36	0.00700911939198747	-2.98	1.05e-06	0.000147	down
544155	Minor.Salivary.Gland-(Parotid.Gland+Submandibular.Gland)/2	Fibroblasts	ANTXR1	0.0427208665876532	0.512311905942995	ZMYND8	0.00808532273066448	-1.56	0.000116	0.0043	down
544156	Minor.Salivary.Gland-(Parotid.Gland+Submandibular.Gland)/2	Fibroblasts	ANXA1	0.0467856024005238	1.08599574463053	ANGPTL4	0.00707816945010654	-1.48	0.00301	0.0368	down
544157	Minor.Salivary.Gland-(Parotid.Gland+Submandibular.Gland)/2	Fibroblasts	ANXA1	0.0467856024005238	1.08599574463053	ATP1B1	0.00678567875395087	-0.957	0.0039	0.0431	down
544158	Minor.Salivary.Gland-(Parotid.Gland+Submandibular.Gland)/2	Fibroblasts	ANXA1	0.0467856024005238	1.08599574463053	BCL6	0.0101431904095821	-1.6	8.1e-05	0.00333	down
544159	Minor.Salivary.Gland-(Parotid.Gland+Submandibular.Gland)/2	Fibroblasts	ANXA1	0.0467856024005238	1.08599574463053	BMP4	0.00723048830578827	-1.23	0.000894	0.017	down
544160	Minor.Salivary.Gland-(Parotid.Gland+Submandibular.Gland)/2	Fibroblasts	ANXA1	0.0467856024005238	1.08599574463053	BTG2	0.00773090844279826	-2.07	0.000149	0.00512	down
544161	Minor.Salivary.Gland-(Parotid.Gland+Submandibular.Gland)/2	Fibroblasts	ANXA1	0.0467856024005238	1.08599574463053	CCL2	0.0438821009352539	-1.69	0.00179	0.0262	down
544162	Minor.Salivary.Gland-(Parotid.Gland+Submandibular.Gland)/2	Fibroblasts	ANXA1	0.0467856024005238	1.08599574463053	CCN1	0.00765454223322386	-3.04	5.69e-06	0.000529	down
544163	Minor.Salivary.Gland-(Parotid.Gland+Submandibular.Gland)/2	Fibroblasts	ANXA1	0.0467856024005238	1.08599574463053	CEBPB	0.00797232348574874	-1.03	0.00188	0.0273	down
544164	Minor.Salivary.Gland-(Parotid.Gland+Submandibular.Gland)/2	Fibroblasts	ANXA1	0.0467856024005238	1.08599574463053	DDIT4	0.0102955230467812	-1.74	0.0035	0.0404	down
544165	Minor.Salivary.Gland-(Parotid.Gland+Submandibular.Gland)/2	Fibroblasts	ANXA1	0.0467856024005238	1.08599574463053	DUSP1	0.00955520716866878	-1.8	2.53e-05	0.00157	down
544166	Minor.Salivary.Gland-(Parotid.Gland+Submandibular.Gland)/2	Fibroblasts	ANXA1	0.0467856024005238	1.08599574463053	EGR1	0.012795412148186	-2.07	6.11e-05	0.00282	down
544167	Minor.Salivary.Gland-(Parotid.Gland+Submandibular.Gland)/2	Fibroblasts	ANXA1	0.0467856024005238	1.08599574463053	ELL2	0.00621518138450625	-2.14	0.000991	0.018	down
544168	Minor.Salivary.Gland-(Parotid.Gland+Submandibular.Gland)/2	Fibroblasts	ANXA1	0.0467856024005238	1.08599574463053	F3	0.00671776891269075	-2.11	2.01e-07	4.37e-05	down
544169	Minor.Salivary.Gland-(Parotid.Gland+Submandibular.Gland)/2	Fibroblasts	ANXA1	0.0467856024005238	1.08599574463053	FOS	0.0147406460269483	-2.22	0.000558	0.0128	down
544170	Minor.Salivary.Gland-(Parotid.Gland+Submandibular.Gland)/2	Fibroblasts	ANXA1	0.0467856024005238	1.08599574463053	FOSL2	0.00643935710069388	-2.04	7.54e-06	0.000671	down
544171	Minor.Salivary.Gland-(Parotid.Gland+Submandibular.Gland)/2	Fibroblasts	ANXA1	0.0467856024005238	1.08599574463053	FOXO3	0.0065895154301064	-1.56	0.000147	0.00508	down
544172	Minor.Salivary.Gland-(Parotid.Gland+Submandibular.Gland)/2	Fibroblasts	ANXA1	0.0467856024005238	1.08599574463053	GADD45A	0.00926183577335621	-1.27	0.00218	0.0298	down
544173	Minor.Salivary.Gland-(Parotid.Gland+Submandibular.Gland)/2	Fibroblasts	ANXA1	0.0467856024005238	1.08599574463053	IGF1	0.00673450151052629	-1.61	0.000189	0.00612	down
544174	Minor.Salivary.Gland-(Parotid.Gland+Submandibular.Gland)/2	Fibroblasts	ANXA1	0.0467856024005238	1.08599574463053	JUN	0.0129696210896954	-1.81	0.00145	0.0231	down
544175	Minor.Salivary.Gland-(Parotid.Gland+Submandibular.Gland)/2	Fibroblasts	ANXA1	0.0467856024005238	1.08599574463053	JUNB	0.00929629889831043	-1.81	0.00207	0.0288	down
544176	Minor.Salivary.Gland-(Parotid.Gland+Submandibular.Gland)/2	Fibroblasts	ANXA1	0.0467856024005238	1.08599574463053	KLF6	0.00732550140124554	-0.828	0.00487	0.0496	down
544177	Minor.Salivary.Gland-(Parotid.Gland+Submandibular.Gland)/2	Fibroblasts	ANXA1	0.0467856024005238	1.08599574463053	MAF	0.00617976549256307	-1.09	0.000545	0.0127	down
544178	Minor.Salivary.Gland-(Parotid.Gland+Submandibular.Gland)/2	Fibroblasts	ANXA1	0.0467856024005238	1.08599574463053	MCL1	0.00778167459551229	-0.899	0.00306	0.0371	down
544179	Minor.Salivary.Gland-(Parotid.Gland+Submandibular.Gland)/2	Fibroblasts	ANXA1	0.0467856024005238	1.08599574463053	MYC	0.0173866475543971	-2.46	1.45e-07	3.79e-05	down
544180	Minor.Salivary.Gland-(Parotid.Gland+Submandibular.Gland)/2	Fibroblasts	ANXA1	0.0467856024005238	1.08599574463053	NFIL3	0.00686073934233238	-1.48	0.00163	0.0249	down
544181	Minor.Salivary.Gland-(Parotid.Gland+Submandibular.Gland)/2	Fibroblasts	ANXA1	0.0467856024005238	1.08599574463053	NR2F1	0.00700646588507583	-5.36	4.69e-13	1.47e-09	down
544182	Minor.Salivary.Gland-(Parotid.Gland+Submandibular.Gland)/2	Fibroblasts	ANXA1	0.0467856024005238	1.08599574463053	NR4A1	0.00610794825990784	-2.14	6.38e-05	0.00286	down
544183	Minor.Salivary.Gland-(Parotid.Gland+Submandibular.Gland)/2	Fibroblasts	ANXA1	0.0467856024005238	1.08599574463053	PER1	0.00760243709585545	-1.79	0.000204	0.00643	down
544184	Minor.Salivary.Gland-(Parotid.Gland+Submandibular.Gland)/2	Fibroblasts	ANXA1	0.0467856024005238	1.08599574463053	PTEN	0.00751820601020073	-1.84	6.79e-07	0.000108	down
544185	Minor.Salivary.Gland-(Parotid.Gland+Submandibular.Gland)/2	Fibroblasts	ANXA1	0.0467856024005238	1.08599574463053	RND3	0.00624769211761094	-2.42	3.27e-08	1.14e-05	down
544186	Minor.Salivary.Gland-(Parotid.Gland+Submandibular.Gland)/2	Fibroblasts	ANXA1	0.0467856024005238	1.08599574463053	SLC2A3	0.00657317126828475	-2.17	4.05e-05	0.00212	down
544187	Minor.Salivary.Gland-(Parotid.Gland+Submandibular.Gland)/2	Fibroblasts	ANXA1	0.0467856024005238	1.08599574463053	SOCS2	0.00819605060099317	-1.94	7.63e-05	0.00317	down
544188	Minor.Salivary.Gland-(Parotid.Gland+Submandibular.Gland)/2	Fibroblasts	ANXA1	0.0467856024005238	1.08599574463053	SOCS3	0.00826487498477461	-2.15	6.43e-05	0.00286	down
544189	Minor.Salivary.Gland-(Parotid.Gland+Submandibular.Gland)/2	Fibroblasts	ANXA1	0.0467856024005238	1.08599574463053	ZFP36	0.007383890330696	-2.98	1.05e-06	0.000147	down
544190	Minor.Salivary.Gland-(Parotid.Gland+Submandibular.Gland)/2	Fibroblasts	ANXA1	0.0467856024005238	1.08599574463053	ZMYND8	0.00647799702958813	-1.56	0.000116	0.0043	down
544191	Minor.Salivary.Gland-(Parotid.Gland+Submandibular.Gland)/2	Fibroblasts	ANXA2	0.03519354609774	-0.550070082084674	ANGPTL4	0.00813268849152377	-1.48	0.00301	0.0368	down
544192	Minor.Salivary.Gland-(Parotid.Gland+Submandibular.Gland)/2	Fibroblasts	ANXA2	0.03519354609774	-0.550070082084674	ATP1B1	0.00814966584485384	-0.957	0.0039	0.0431	down
544193	Minor.Salivary.Gland-(Parotid.Gland+Submandibular.Gland)/2	Fibroblasts	ANXA2	0.03519354609774	-0.550070082084674	BCL6	0.0119385436686331	-1.6	8.1e-05	0.00333	down
544194	Minor.Salivary.Gland-(Parotid.Gland+Submandibular.Gland)/2	Fibroblasts	ANXA2	0.03519354609774	-0.550070082084674	BMP4	0.00914036377530792	-1.23	0.000894	0.017	down
544195	Minor.Salivary.Gland-(Parotid.Gland+Submandibular.Gland)/2	Fibroblasts	ANXA2	0.03519354609774	-0.550070082084674	BTG2	0.00892349352230849	-2.07	0.000149	0.00512	down
544196	Minor.Salivary.Gland-(Parotid.Gland+Submandibular.Gland)/2	Fibroblasts	ANXA2	0.03519354609774	-0.550070082084674	CCL2	0.0113040119183523	-1.69	0.00179	0.0262	down
544197	Minor.Salivary.Gland-(Parotid.Gland+Submandibular.Gland)/2	Fibroblasts	ANXA2	0.03519354609774	-0.550070082084674	CCN1	0.00945703428364335	-3.04	5.69e-06	0.000529	down
544198	Minor.Salivary.Gland-(Parotid.Gland+Submandibular.Gland)/2	Fibroblasts	ANXA2	0.03519354609774	-0.550070082084674	CEBPB	0.0093114949079134	-1.03	0.00188	0.0273	down
544199	Minor.Salivary.Gland-(Parotid.Gland+Submandibular.Gland)/2	Fibroblasts	ANXA2	0.03519354609774	-0.550070082084674	DDIT4	0.011856495906204	-1.74	0.0035	0.0404	down
544200	Minor.Salivary.Gland-(Parotid.Gland+Submandibular.Gland)/2	Fibroblasts	ANXA2	0.03519354609774	-0.550070082084674	DUSP1	0.0106980821702462	-1.8	2.53e-05	0.00157	down
544201	Minor.Salivary.Gland-(Parotid.Gland+Submandibular.Gland)/2	Fibroblasts	ANXA2	0.03519354609774	-0.550070082084674	EGR1	0.0145002952048586	-2.07	6.11e-05	0.00282	down
544202	Minor.Salivary.Gland-(Parotid.Gland+Submandibular.Gland)/2	Fibroblasts	ANXA2	0.03519354609774	-0.550070082084674	F3	0.00810678392360409	-2.11	2.01e-07	4.37e-05	down
544203	Minor.Salivary.Gland-(Parotid.Gland+Submandibular.Gland)/2	Fibroblasts	ANXA2	0.03519354609774	-0.550070082084674	FOS	0.0161336629607979	-2.22	0.000558	0.0128	down
544204	Minor.Salivary.Gland-(Parotid.Gland+Submandibular.Gland)/2	Fibroblasts	ANXA2	0.03519354609774	-0.550070082084674	FOXO3	0.0080494798517669	-1.56	0.000147	0.00508	down
544205	Minor.Salivary.Gland-(Parotid.Gland+Submandibular.Gland)/2	Fibroblasts	ANXA2	0.03519354609774	-0.550070082084674	GADD45A	0.0115275805529208	-1.27	0.00218	0.0298	down
544206	Minor.Salivary.Gland-(Parotid.Gland+Submandibular.Gland)/2	Fibroblasts	ANXA2	0.03519354609774	-0.550070082084674	IGF1	0.00826543623588519	-1.61	0.000189	0.00612	down
544207	Minor.Salivary.Gland-(Parotid.Gland+Submandibular.Gland)/2	Fibroblasts	ANXA2	0.03519354609774	-0.550070082084674	JADE1	0.00756712442750696	-1.57	0.000131	0.00467	down
544208	Minor.Salivary.Gland-(Parotid.Gland+Submandibular.Gland)/2	Fibroblasts	ANXA2	0.03519354609774	-0.550070082084674	JUN	0.0146102066312259	-1.81	0.00145	0.0231	down
544209	Minor.Salivary.Gland-(Parotid.Gland+Submandibular.Gland)/2	Fibroblasts	ANXA2	0.03519354609774	-0.550070082084674	JUNB	0.010912215843105	-1.81	0.00207	0.0288	down
544210	Minor.Salivary.Gland-(Parotid.Gland+Submandibular.Gland)/2	Fibroblasts	ANXA2	0.03519354609774	-0.550070082084674	KLF6	0.00838586198055996	-0.828	0.00487	0.0496	down
544211	Minor.Salivary.Gland-(Parotid.Gland+Submandibular.Gland)/2	Fibroblasts	ANXA2	0.03519354609774	-0.550070082084674	MCL1	0.00848146684874341	-0.899	0.00306	0.0371	down
544212	Minor.Salivary.Gland-(Parotid.Gland+Submandibular.Gland)/2	Fibroblasts	ANXA2	0.03519354609774	-0.550070082084674	MEIS2	0.00758479381550813	-1.2	0.00146	0.0231	down
544213	Minor.Salivary.Gland-(Parotid.Gland+Submandibular.Gland)/2	Fibroblasts	ANXA2	0.03519354609774	-0.550070082084674	MIA2	0.00797809833405204	-1.22	0.000404	0.0103	down
544214	Minor.Salivary.Gland-(Parotid.Gland+Submandibular.Gland)/2	Fibroblasts	ANXA2	0.03519354609774	-0.550070082084674	MYC	0.0221902499743859	-2.46	1.45e-07	3.79e-05	down
544215	Minor.Salivary.Gland-(Parotid.Gland+Submandibular.Gland)/2	Fibroblasts	ANXA2	0.03519354609774	-0.550070082084674	NFIL3	0.00777018791482781	-1.48	0.00163	0.0249	down
544216	Minor.Salivary.Gland-(Parotid.Gland+Submandibular.Gland)/2	Fibroblasts	ANXA2	0.03519354609774	-0.550070082084674	NR2F1	0.00824515597367987	-5.36	4.69e-13	1.47e-09	down
544217	Minor.Salivary.Gland-(Parotid.Gland+Submandibular.Gland)/2	Fibroblasts	ANXA2	0.03519354609774	-0.550070082084674	PER1	0.00867955908123772	-1.79	0.000204	0.00643	down
544218	Minor.Salivary.Gland-(Parotid.Gland+Submandibular.Gland)/2	Fibroblasts	ANXA2	0.03519354609774	-0.550070082084674	PTEN	0.00907583704281708	-1.84	6.79e-07	0.000108	down
544219	Minor.Salivary.Gland-(Parotid.Gland+Submandibular.Gland)/2	Fibroblasts	ANXA2	0.03519354609774	-0.550070082084674	SLC1A5	0.00770302235643699	-2.11	2.94e-06	0.000316	down
544220	Minor.Salivary.Gland-(Parotid.Gland+Submandibular.Gland)/2	Fibroblasts	ANXA2	0.03519354609774	-0.550070082084674	SOCS2	0.00991592933026872	-1.94	7.63e-05	0.00317	down
544221	Minor.Salivary.Gland-(Parotid.Gland+Submandibular.Gland)/2	Fibroblasts	ANXA2	0.03519354609774	-0.550070082084674	SOCS3	0.00960222006651966	-2.15	6.43e-05	0.00286	down
544222	Minor.Salivary.Gland-(Parotid.Gland+Submandibular.Gland)/2	Fibroblasts	ANXA2	0.03519354609774	-0.550070082084674	ZFP36	0.00849588834571455	-2.98	1.05e-06	0.000147	down
544223	Minor.Salivary.Gland-(Parotid.Gland+Submandibular.Gland)/2	Fibroblasts	ANXA2	0.03519354609774	-0.550070082084674	ZMYND8	0.00850580874662477	-1.56	0.000116	0.0043	down
544224	Minor.Salivary.Gland-(Parotid.Gland+Submandibular.Gland)/2	Fibroblasts	APELA	0.0454929486731071	0.903554723472393	ANGPTL4	0.00331171248534349	-1.48	0.00301	0.0368	down
544225	Minor.Salivary.Gland-(Parotid.Gland+Submandibular.Gland)/2	Fibroblasts	APELA	0.0454929486731071	0.903554723472393	BCL6	0.0046062515418928	-1.6	8.1e-05	0.00333	down
544226	Minor.Salivary.Gland-(Parotid.Gland+Submandibular.Gland)/2	Fibroblasts	APELA	0.0454929486731071	0.903554723472393	BMP4	0.00320913445985091	-1.23	0.000894	0.017	down
544227	Minor.Salivary.Gland-(Parotid.Gland+Submandibular.Gland)/2	Fibroblasts	APELA	0.0454929486731071	0.903554723472393	BTG2	0.00381884225809199	-2.07	0.000149	0.00512	down
544228	Minor.Salivary.Gland-(Parotid.Gland+Submandibular.Gland)/2	Fibroblasts	APELA	0.0454929486731071	0.903554723472393	CCL2	0.00571008318254183	-1.69	0.00179	0.0262	down
544229	Minor.Salivary.Gland-(Parotid.Gland+Submandibular.Gland)/2	Fibroblasts	APELA	0.0454929486731071	0.903554723472393	CCN1	0.00342033901533549	-3.04	5.69e-06	0.000529	down
544230	Minor.Salivary.Gland-(Parotid.Gland+Submandibular.Gland)/2	Fibroblasts	APELA	0.0454929486731071	0.903554723472393	CEBPB	0.00328134733352227	-1.03	0.00188	0.0273	down
544231	Minor.Salivary.Gland-(Parotid.Gland+Submandibular.Gland)/2	Fibroblasts	APELA	0.0454929486731071	0.903554723472393	CXCL10	0.00312353560766433	-3.97	0.00191	0.0276	down
544232	Minor.Salivary.Gland-(Parotid.Gland+Submandibular.Gland)/2	Fibroblasts	APELA	0.0454929486731071	0.903554723472393	DDIT4	0.00471090572516276	-1.74	0.0035	0.0404	down
544233	Minor.Salivary.Gland-(Parotid.Gland+Submandibular.Gland)/2	Fibroblasts	APELA	0.0454929486731071	0.903554723472393	DUSP1	0.0042904171143087	-1.8	2.53e-05	0.00157	down
544234	Minor.Salivary.Gland-(Parotid.Gland+Submandibular.Gland)/2	Fibroblasts	APELA	0.0454929486731071	0.903554723472393	EGR1	0.00677103796809354	-2.07	6.11e-05	0.00282	down
544235	Minor.Salivary.Gland-(Parotid.Gland+Submandibular.Gland)/2	Fibroblasts	APELA	0.0454929486731071	0.903554723472393	F3	0.00304226429199569	-2.11	2.01e-07	4.37e-05	down
544236	Minor.Salivary.Gland-(Parotid.Gland+Submandibular.Gland)/2	Fibroblasts	APELA	0.0454929486731071	0.903554723472393	FOS	0.00762770888718371	-2.22	0.000558	0.0128	down
544237	Minor.Salivary.Gland-(Parotid.Gland+Submandibular.Gland)/2	Fibroblasts	APELA	0.0454929486731071	0.903554723472393	FOSL2	0.00304563859782511	-2.04	7.54e-06	0.000671	down
544238	Minor.Salivary.Gland-(Parotid.Gland+Submandibular.Gland)/2	Fibroblasts	APELA	0.0454929486731071	0.903554723472393	FOXO3	0.00311488785103366	-1.56	0.000147	0.00508	down
544239	Minor.Salivary.Gland-(Parotid.Gland+Submandibular.Gland)/2	Fibroblasts	APELA	0.0454929486731071	0.903554723472393	GADD45A	0.00466832897284307	-1.27	0.00218	0.0298	down
544240	Minor.Salivary.Gland-(Parotid.Gland+Submandibular.Gland)/2	Fibroblasts	APELA	0.0454929486731071	0.903554723472393	IGF1	0.00343130255550602	-1.61	0.000189	0.00612	down
544241	Minor.Salivary.Gland-(Parotid.Gland+Submandibular.Gland)/2	Fibroblasts	APELA	0.0454929486731071	0.903554723472393	JUN	0.00561133554936806	-1.81	0.00145	0.0231	down
544242	Minor.Salivary.Gland-(Parotid.Gland+Submandibular.Gland)/2	Fibroblasts	APELA	0.0454929486731071	0.903554723472393	JUNB	0.00432584803746172	-1.81	0.00207	0.0288	down
544243	Minor.Salivary.Gland-(Parotid.Gland+Submandibular.Gland)/2	Fibroblasts	APELA	0.0454929486731071	0.903554723472393	KLF6	0.00311825831461052	-0.828	0.00487	0.0496	down
544244	Minor.Salivary.Gland-(Parotid.Gland+Submandibular.Gland)/2	Fibroblasts	APELA	0.0454929486731071	0.903554723472393	MCL1	0.00351916920630887	-0.899	0.00306	0.0371	down
544245	Minor.Salivary.Gland-(Parotid.Gland+Submandibular.Gland)/2	Fibroblasts	APELA	0.0454929486731071	0.903554723472393	MIA2	0.00301406782454467	-1.22	0.000404	0.0103	down
544246	Minor.Salivary.Gland-(Parotid.Gland+Submandibular.Gland)/2	Fibroblasts	APELA	0.0454929486731071	0.903554723472393	MYC	0.00830345848077548	-2.46	1.45e-07	3.79e-05	down
544247	Minor.Salivary.Gland-(Parotid.Gland+Submandibular.Gland)/2	Fibroblasts	APELA	0.0454929486731071	0.903554723472393	NFIL3	0.00309896899995588	-1.48	0.00163	0.0249	down
544248	Minor.Salivary.Gland-(Parotid.Gland+Submandibular.Gland)/2	Fibroblasts	APELA	0.0454929486731071	0.903554723472393	NR2F1	0.00301962221661167	-5.36	4.69e-13	1.47e-09	down
544249	Minor.Salivary.Gland-(Parotid.Gland+Submandibular.Gland)/2	Fibroblasts	APELA	0.0454929486731071	0.903554723472393	PER1	0.00315163588848281	-1.79	0.000204	0.00643	down
544250	Minor.Salivary.Gland-(Parotid.Gland+Submandibular.Gland)/2	Fibroblasts	APELA	0.0454929486731071	0.903554723472393	PTEN	0.00339182477865523	-1.84	6.79e-07	0.000108	down
544251	Minor.Salivary.Gland-(Parotid.Gland+Submandibular.Gland)/2	Fibroblasts	APELA	0.0454929486731071	0.903554723472393	SOCS2	0.00373099047775093	-1.94	7.63e-05	0.00317	down
544252	Minor.Salivary.Gland-(Parotid.Gland+Submandibular.Gland)/2	Fibroblasts	APELA	0.0454929486731071	0.903554723472393	SOCS3	0.0038790397670426	-2.15	6.43e-05	0.00286	down
544253	Minor.Salivary.Gland-(Parotid.Gland+Submandibular.Gland)/2	Fibroblasts	APELA	0.0454929486731071	0.903554723472393	TIPARP	0.00283006530542636	-3.25	2.39e-09	1.3e-06	down
544254	Minor.Salivary.Gland-(Parotid.Gland+Submandibular.Gland)/2	Fibroblasts	APELA	0.0454929486731071	0.903554723472393	ZFP36	0.00324435211808744	-2.98	1.05e-06	0.000147	down
544255	Minor.Salivary.Gland-(Parotid.Gland+Submandibular.Gland)/2	Fibroblasts	APELA	0.0454929486731071	0.903554723472393	ZMYND8	0.00327443882263461	-1.56	0.000116	0.0043	down
544256	Minor.Salivary.Gland-(Parotid.Gland+Submandibular.Gland)/2	Fibroblasts	APLN	0.0360368181681393	-0.431053353648638	BCL6	0.00640475972476743	-1.6	8.1e-05	0.00333	down
544257	Minor.Salivary.Gland-(Parotid.Gland+Submandibular.Gland)/2	Fibroblasts	APLN	0.0360368181681393	-0.431053353648638	BTG2	0.00536729880250539	-2.07	0.000149	0.00512	down
544258	Minor.Salivary.Gland-(Parotid.Gland+Submandibular.Gland)/2	Fibroblasts	APLN	0.0360368181681393	-0.431053353648638	CCL2	0.00787051207700283	-1.69	0.00179	0.0262	down
544259	Minor.Salivary.Gland-(Parotid.Gland+Submandibular.Gland)/2	Fibroblasts	APLN	0.0360368181681393	-0.431053353648638	DDIT4	0.00647269271958652	-1.74	0.0035	0.0404	down
544260	Minor.Salivary.Gland-(Parotid.Gland+Submandibular.Gland)/2	Fibroblasts	APLN	0.0360368181681393	-0.431053353648638	DUSP1	0.00642595940517222	-1.8	2.53e-05	0.00157	down
544261	Minor.Salivary.Gland-(Parotid.Gland+Submandibular.Gland)/2	Fibroblasts	APLN	0.0360368181681393	-0.431053353648638	EGR1	0.047887544532446	-2.07	6.11e-05	0.00282	down
544262	Minor.Salivary.Gland-(Parotid.Gland+Submandibular.Gland)/2	Fibroblasts	APLN	0.0360368181681393	-0.431053353648638	FGF10	0.0440230813319256	-1.75	1.39e-06	0.000178	down
544263	Minor.Salivary.Gland-(Parotid.Gland+Submandibular.Gland)/2	Fibroblasts	APLN	0.0360368181681393	-0.431053353648638	FOS	0.0474128518560681	-2.22	0.000558	0.0128	down
544264	Minor.Salivary.Gland-(Parotid.Gland+Submandibular.Gland)/2	Fibroblasts	APLN	0.0360368181681393	-0.431053353648638	GADD45A	0.00651732458837954	-1.27	0.00218	0.0298	down
544265	Minor.Salivary.Gland-(Parotid.Gland+Submandibular.Gland)/2	Fibroblasts	APLN	0.0360368181681393	-0.431053353648638	IGSF10	0.0447913825516061	-1.18	0.000677	0.0143	down
544266	Minor.Salivary.Gland-(Parotid.Gland+Submandibular.Gland)/2	Fibroblasts	APLN	0.0360368181681393	-0.431053353648638	JUN	0.00793590386805407	-1.81	0.00145	0.0231	down
544267	Minor.Salivary.Gland-(Parotid.Gland+Submandibular.Gland)/2	Fibroblasts	APLN	0.0360368181681393	-0.431053353648638	JUNB	0.00616150778665163	-1.81	0.00207	0.0288	down
544268	Minor.Salivary.Gland-(Parotid.Gland+Submandibular.Gland)/2	Fibroblasts	APLN	0.0360368181681393	-0.431053353648638	MCL1	0.00567987889356627	-0.899	0.00306	0.0371	down
544269	Minor.Salivary.Gland-(Parotid.Gland+Submandibular.Gland)/2	Fibroblasts	APLN	0.0360368181681393	-0.431053353648638	MYC	0.0125151799691582	-2.46	1.45e-07	3.79e-05	down
544270	Minor.Salivary.Gland-(Parotid.Gland+Submandibular.Gland)/2	Fibroblasts	APLN	0.0360368181681393	-0.431053353648638	RUNX2	0.0620096343638973	-2.08	0.000496	0.0119	down
544271	Minor.Salivary.Gland-(Parotid.Gland+Submandibular.Gland)/2	Fibroblasts	APLN	0.0360368181681393	-0.431053353648638	SOCS3	0.00539722397854338	-2.15	6.43e-05	0.00286	down
544272	Minor.Salivary.Gland-(Parotid.Gland+Submandibular.Gland)/2	Fibroblasts	APLN	0.0360368181681393	-0.431053353648638	STX12	0.0416923925639618	-1.58	1.18e-07	3.43e-05	down
544273	Minor.Salivary.Gland-(Parotid.Gland+Submandibular.Gland)/2	Fibroblasts	APOA1	0.044303089505355	0.73562179836268	ANGPTL4	0.00662243722192009	-1.48	0.00301	0.0368	down
544274	Minor.Salivary.Gland-(Parotid.Gland+Submandibular.Gland)/2	Fibroblasts	APOA1	0.044303089505355	0.73562179836268	ATP1B1	0.0061241561375686	-0.957	0.0039	0.0431	down
544275	Minor.Salivary.Gland-(Parotid.Gland+Submandibular.Gland)/2	Fibroblasts	APOA1	0.044303089505355	0.73562179836268	BCL6	0.00911673200429221	-1.6	8.1e-05	0.00333	down
544276	Minor.Salivary.Gland-(Parotid.Gland+Submandibular.Gland)/2	Fibroblasts	APOA1	0.044303089505355	0.73562179836268	BMP4	0.00651589147062753	-1.23	0.000894	0.017	down
544277	Minor.Salivary.Gland-(Parotid.Gland+Submandibular.Gland)/2	Fibroblasts	APOA1	0.044303089505355	0.73562179836268	BTG2	0.00698553294250953	-2.07	0.000149	0.00512	down
544278	Minor.Salivary.Gland-(Parotid.Gland+Submandibular.Gland)/2	Fibroblasts	APOA1	0.044303089505355	0.73562179836268	CCL2	0.00965317394836439	-1.69	0.00179	0.0262	down
544279	Minor.Salivary.Gland-(Parotid.Gland+Submandibular.Gland)/2	Fibroblasts	APOA1	0.044303089505355	0.73562179836268	CCN1	0.00717027260635464	-3.04	5.69e-06	0.000529	down
544280	Minor.Salivary.Gland-(Parotid.Gland+Submandibular.Gland)/2	Fibroblasts	APOA1	0.044303089505355	0.73562179836268	CEBPB	0.00701451204913833	-1.03	0.00188	0.0273	down
544281	Minor.Salivary.Gland-(Parotid.Gland+Submandibular.Gland)/2	Fibroblasts	APOA1	0.044303089505355	0.73562179836268	CXCL10	0.00575400586655709	-3.97	0.00191	0.0276	down
544282	Minor.Salivary.Gland-(Parotid.Gland+Submandibular.Gland)/2	Fibroblasts	APOA1	0.044303089505355	0.73562179836268	DDIT4	0.00998852635519988	-1.74	0.0035	0.0404	down
544283	Minor.Salivary.Gland-(Parotid.Gland+Submandibular.Gland)/2	Fibroblasts	APOA1	0.044303089505355	0.73562179836268	DUSP1	0.00866896894771072	-1.8	2.53e-05	0.00157	down
544284	Minor.Salivary.Gland-(Parotid.Gland+Submandibular.Gland)/2	Fibroblasts	APOA1	0.044303089505355	0.73562179836268	EGR1	0.01175170258877	-2.07	6.11e-05	0.00282	down
544285	Minor.Salivary.Gland-(Parotid.Gland+Submandibular.Gland)/2	Fibroblasts	APOA1	0.044303089505355	0.73562179836268	F3	0.00604999697774749	-2.11	2.01e-07	4.37e-05	down
544286	Minor.Salivary.Gland-(Parotid.Gland+Submandibular.Gland)/2	Fibroblasts	APOA1	0.044303089505355	0.73562179836268	FKBP5	0.00586366321317746	-3.22	3.78e-07	7.66e-05	down
544287	Minor.Salivary.Gland-(Parotid.Gland+Submandibular.Gland)/2	Fibroblasts	APOA1	0.044303089505355	0.73562179836268	FOS	0.012604461694223	-2.22	0.000558	0.0128	down
544288	Minor.Salivary.Gland-(Parotid.Gland+Submandibular.Gland)/2	Fibroblasts	APOA1	0.044303089505355	0.73562179836268	FOSL2	0.00599053651343018	-2.04	7.54e-06	0.000671	down
544289	Minor.Salivary.Gland-(Parotid.Gland+Submandibular.Gland)/2	Fibroblasts	APOA1	0.044303089505355	0.73562179836268	FOXO3	0.00606677510654038	-1.56	0.000147	0.00508	down
544290	Minor.Salivary.Gland-(Parotid.Gland+Submandibular.Gland)/2	Fibroblasts	APOA1	0.044303089505355	0.73562179836268	GADD45A	0.00939300034705852	-1.27	0.00218	0.0298	down
544291	Minor.Salivary.Gland-(Parotid.Gland+Submandibular.Gland)/2	Fibroblasts	APOA1	0.044303089505355	0.73562179836268	JUN	0.01176524234684	-1.81	0.00145	0.0231	down
544292	Minor.Salivary.Gland-(Parotid.Gland+Submandibular.Gland)/2	Fibroblasts	APOA1	0.044303089505355	0.73562179836268	JUNB	0.00837356224092259	-1.81	0.00207	0.0288	down
544293	Minor.Salivary.Gland-(Parotid.Gland+Submandibular.Gland)/2	Fibroblasts	APOA1	0.044303089505355	0.73562179836268	KLF6	0.0073109444006121	-0.828	0.00487	0.0496	down
544294	Minor.Salivary.Gland-(Parotid.Gland+Submandibular.Gland)/2	Fibroblasts	APOA1	0.044303089505355	0.73562179836268	MAF	0.00567860228108204	-1.09	0.000545	0.0127	down
544295	Minor.Salivary.Gland-(Parotid.Gland+Submandibular.Gland)/2	Fibroblasts	APOA1	0.044303089505355	0.73562179836268	MCL1	0.00690182455905496	-0.899	0.00306	0.0371	down
544296	Minor.Salivary.Gland-(Parotid.Gland+Submandibular.Gland)/2	Fibroblasts	APOA1	0.044303089505355	0.73562179836268	MEIS2	0.00575595229465419	-1.2	0.00146	0.0231	down
544297	Minor.Salivary.Gland-(Parotid.Gland+Submandibular.Gland)/2	Fibroblasts	APOA1	0.044303089505355	0.73562179836268	MIA2	0.00635645308223767	-1.22	0.000404	0.0103	down
544298	Minor.Salivary.Gland-(Parotid.Gland+Submandibular.Gland)/2	Fibroblasts	APOA1	0.044303089505355	0.73562179836268	MYC	0.016581857551868	-2.46	1.45e-07	3.79e-05	down
544299	Minor.Salivary.Gland-(Parotid.Gland+Submandibular.Gland)/2	Fibroblasts	APOA1	0.044303089505355	0.73562179836268	NR2F1	0.0058028694950093	-5.36	4.69e-13	1.47e-09	down
544300	Minor.Salivary.Gland-(Parotid.Gland+Submandibular.Gland)/2	Fibroblasts	APOA1	0.044303089505355	0.73562179836268	NR4A1	0.00604717171158127	-2.14	6.38e-05	0.00286	down
544301	Minor.Salivary.Gland-(Parotid.Gland+Submandibular.Gland)/2	Fibroblasts	APOA1	0.044303089505355	0.73562179836268	PER1	0.00687497687380439	-1.79	0.000204	0.00643	down
544302	Minor.Salivary.Gland-(Parotid.Gland+Submandibular.Gland)/2	Fibroblasts	APOA1	0.044303089505355	0.73562179836268	PTEN	0.00719408390538931	-1.84	6.79e-07	0.000108	down
544303	Minor.Salivary.Gland-(Parotid.Gland+Submandibular.Gland)/2	Fibroblasts	APOA1	0.044303089505355	0.73562179836268	SLC1A5	0.0060660168049218	-2.11	2.94e-06	0.000316	down
544304	Minor.Salivary.Gland-(Parotid.Gland+Submandibular.Gland)/2	Fibroblasts	APOA1	0.044303089505355	0.73562179836268	SLC2A3	0.00641674879159973	-2.17	4.05e-05	0.00212	down
544305	Minor.Salivary.Gland-(Parotid.Gland+Submandibular.Gland)/2	Fibroblasts	APOA1	0.044303089505355	0.73562179836268	SOCS2	0.00700678238155772	-1.94	7.63e-05	0.00317	down
544306	Minor.Salivary.Gland-(Parotid.Gland+Submandibular.Gland)/2	Fibroblasts	APOA1	0.044303089505355	0.73562179836268	SOCS3	0.0075757899845007	-2.15	6.43e-05	0.00286	down
544307	Minor.Salivary.Gland-(Parotid.Gland+Submandibular.Gland)/2	Fibroblasts	APOA1	0.044303089505355	0.73562179836268	ZFP36	0.00627290179900877	-2.98	1.05e-06	0.000147	down
544308	Minor.Salivary.Gland-(Parotid.Gland+Submandibular.Gland)/2	Fibroblasts	APOA1	0.044303089505355	0.73562179836268	ZMYND8	0.00656483198468828	-1.56	0.000116	0.0043	down
544309	Minor.Salivary.Gland-(Parotid.Gland+Submandibular.Gland)/2	Fibroblasts	APOA2	0.0418614664395509	0.391018912098026	ANGPTL4	0.00724353229585296	-1.48	0.00301	0.0368	down
544310	Minor.Salivary.Gland-(Parotid.Gland+Submandibular.Gland)/2	Fibroblasts	APOA2	0.0418614664395509	0.391018912098026	ATP1B1	0.00651766054426323	-0.957	0.0039	0.0431	down
544311	Minor.Salivary.Gland-(Parotid.Gland+Submandibular.Gland)/2	Fibroblasts	APOA2	0.0418614664395509	0.391018912098026	BCL6	0.0107821721958764	-1.6	8.1e-05	0.00333	down
544312	Minor.Salivary.Gland-(Parotid.Gland+Submandibular.Gland)/2	Fibroblasts	APOA2	0.0418614664395509	0.391018912098026	BMP4	0.00681734491816429	-1.23	0.000894	0.017	down
544313	Minor.Salivary.Gland-(Parotid.Gland+Submandibular.Gland)/2	Fibroblasts	APOA2	0.0418614664395509	0.391018912098026	BTG2	0.00772064802671558	-2.07	0.000149	0.00512	down
544314	Minor.Salivary.Gland-(Parotid.Gland+Submandibular.Gland)/2	Fibroblasts	APOA2	0.0418614664395509	0.391018912098026	CCL2	0.00984773717947102	-1.69	0.00179	0.0262	down
544315	Minor.Salivary.Gland-(Parotid.Gland+Submandibular.Gland)/2	Fibroblasts	APOA2	0.0418614664395509	0.391018912098026	CCN1	0.00838419243853505	-3.04	5.69e-06	0.000529	down
544316	Minor.Salivary.Gland-(Parotid.Gland+Submandibular.Gland)/2	Fibroblasts	APOA2	0.0418614664395509	0.391018912098026	CEBPB	0.00837418033427162	-1.03	0.00188	0.0273	down
544317	Minor.Salivary.Gland-(Parotid.Gland+Submandibular.Gland)/2	Fibroblasts	APOA2	0.0418614664395509	0.391018912098026	DDIT4	0.00999318790671374	-1.74	0.0035	0.0404	down
544318	Minor.Salivary.Gland-(Parotid.Gland+Submandibular.Gland)/2	Fibroblasts	APOA2	0.0418614664395509	0.391018912098026	DLK1	0.00677934798341207	-3.92	0.000265	0.00753	down
544319	Minor.Salivary.Gland-(Parotid.Gland+Submandibular.Gland)/2	Fibroblasts	APOA2	0.0418614664395509	0.391018912098026	DUSP1	0.0107361369964219	-1.8	2.53e-05	0.00157	down
544320	Minor.Salivary.Gland-(Parotid.Gland+Submandibular.Gland)/2	Fibroblasts	APOA2	0.0418614664395509	0.391018912098026	EGR1	0.0130180416547111	-2.07	6.11e-05	0.00282	down
544321	Minor.Salivary.Gland-(Parotid.Gland+Submandibular.Gland)/2	Fibroblasts	APOA2	0.0418614664395509	0.391018912098026	F3	0.00729228146456226	-2.11	2.01e-07	4.37e-05	down
544322	Minor.Salivary.Gland-(Parotid.Gland+Submandibular.Gland)/2	Fibroblasts	APOA2	0.0418614664395509	0.391018912098026	FOS	0.0150089391497648	-2.22	0.000558	0.0128	down
544323	Minor.Salivary.Gland-(Parotid.Gland+Submandibular.Gland)/2	Fibroblasts	APOA2	0.0418614664395509	0.391018912098026	FOSL2	0.00693070500423938	-2.04	7.54e-06	0.000671	down
544324	Minor.Salivary.Gland-(Parotid.Gland+Submandibular.Gland)/2	Fibroblasts	APOA2	0.0418614664395509	0.391018912098026	FOXO3	0.0072379803877311	-1.56	0.000147	0.00508	down
544325	Minor.Salivary.Gland-(Parotid.Gland+Submandibular.Gland)/2	Fibroblasts	APOA2	0.0418614664395509	0.391018912098026	GADD45A	0.0103147635134784	-1.27	0.00218	0.0298	down
544326	Minor.Salivary.Gland-(Parotid.Gland+Submandibular.Gland)/2	Fibroblasts	APOA2	0.0418614664395509	0.391018912098026	IGF1	0.0067628563710659	-1.61	0.000189	0.00612	down
544327	Minor.Salivary.Gland-(Parotid.Gland+Submandibular.Gland)/2	Fibroblasts	APOA2	0.0418614664395509	0.391018912098026	JUN	0.0141741391837692	-1.81	0.00145	0.0231	down
544328	Minor.Salivary.Gland-(Parotid.Gland+Submandibular.Gland)/2	Fibroblasts	APOA2	0.0418614664395509	0.391018912098026	JUNB	0.00881983635280233	-1.81	0.00207	0.0288	down
544329	Minor.Salivary.Gland-(Parotid.Gland+Submandibular.Gland)/2	Fibroblasts	APOA2	0.0418614664395509	0.391018912098026	KLF6	0.00768523055550118	-0.828	0.00487	0.0496	down
544330	Minor.Salivary.Gland-(Parotid.Gland+Submandibular.Gland)/2	Fibroblasts	APOA2	0.0418614664395509	0.391018912098026	LDLR	0.00739391178662519	-3.99	4.68e-06	0.000458	down
544331	Minor.Salivary.Gland-(Parotid.Gland+Submandibular.Gland)/2	Fibroblasts	APOA2	0.0418614664395509	0.391018912098026	MAF	0.00728112188829036	-1.09	0.000545	0.0127	down
544332	Minor.Salivary.Gland-(Parotid.Gland+Submandibular.Gland)/2	Fibroblasts	APOA2	0.0418614664395509	0.391018912098026	MCL1	0.00821265269953258	-0.899	0.00306	0.0371	down
544333	Minor.Salivary.Gland-(Parotid.Gland+Submandibular.Gland)/2	Fibroblasts	APOA2	0.0418614664395509	0.391018912098026	MEIS2	0.00694323320048279	-1.2	0.00146	0.0231	down
544334	Minor.Salivary.Gland-(Parotid.Gland+Submandibular.Gland)/2	Fibroblasts	APOA2	0.0418614664395509	0.391018912098026	MIA2	0.00778827729314024	-1.22	0.000404	0.0103	down
544335	Minor.Salivary.Gland-(Parotid.Gland+Submandibular.Gland)/2	Fibroblasts	APOA2	0.0418614664395509	0.391018912098026	MT2A	0.00656146857209649	-1.53	0.000706	0.0145	down
544336	Minor.Salivary.Gland-(Parotid.Gland+Submandibular.Gland)/2	Fibroblasts	APOA2	0.0418614664395509	0.391018912098026	MYC	0.0177825393610748	-2.46	1.45e-07	3.79e-05	down
544337	Minor.Salivary.Gland-(Parotid.Gland+Submandibular.Gland)/2	Fibroblasts	APOA2	0.0418614664395509	0.391018912098026	NF1	0.00654343228244298	-0.668	0.00386	0.043	down
544338	Minor.Salivary.Gland-(Parotid.Gland+Submandibular.Gland)/2	Fibroblasts	APOA2	0.0418614664395509	0.391018912098026	NFIL3	0.00670018528827418	-1.48	0.00163	0.0249	down
544339	Minor.Salivary.Gland-(Parotid.Gland+Submandibular.Gland)/2	Fibroblasts	APOA2	0.0418614664395509	0.391018912098026	NR2F1	0.00731673054827032	-5.36	4.69e-13	1.47e-09	down
544340	Minor.Salivary.Gland-(Parotid.Gland+Submandibular.Gland)/2	Fibroblasts	APOA2	0.0418614664395509	0.391018912098026	PER1	0.00888110706437674	-1.79	0.000204	0.00643	down
544341	Minor.Salivary.Gland-(Parotid.Gland+Submandibular.Gland)/2	Fibroblasts	APOA2	0.0418614664395509	0.391018912098026	PTEN	0.00776829495030385	-1.84	6.79e-07	0.000108	down
544342	Minor.Salivary.Gland-(Parotid.Gland+Submandibular.Gland)/2	Fibroblasts	APOA2	0.0418614664395509	0.391018912098026	SOCS2	0.00838878095592558	-1.94	7.63e-05	0.00317	down
544343	Minor.Salivary.Gland-(Parotid.Gland+Submandibular.Gland)/2	Fibroblasts	APOA2	0.0418614664395509	0.391018912098026	SOCS3	0.00795484137828138	-2.15	6.43e-05	0.00286	down
544344	Minor.Salivary.Gland-(Parotid.Gland+Submandibular.Gland)/2	Fibroblasts	APOA2	0.0418614664395509	0.391018912098026	ZFP36	0.00752081273824777	-2.98	1.05e-06	0.000147	down
544345	Minor.Salivary.Gland-(Parotid.Gland+Submandibular.Gland)/2	Fibroblasts	APOA2	0.0418614664395509	0.391018912098026	ZMYND8	0.00737009165711414	-1.56	0.000116	0.0043	down
544346	Minor.Salivary.Gland-(Parotid.Gland+Submandibular.Gland)/2	Fibroblasts	APOA4	0.0426714581985977	0.505338563614818	ANGPTL4	0.00610656142295122	-1.48	0.00301	0.0368	down
544347	Minor.Salivary.Gland-(Parotid.Gland+Submandibular.Gland)/2	Fibroblasts	APOA4	0.0426714581985977	0.505338563614818	ATP1B1	0.00519932098275931	-0.957	0.0039	0.0431	down
544348	Minor.Salivary.Gland-(Parotid.Gland+Submandibular.Gland)/2	Fibroblasts	APOA4	0.0426714581985977	0.505338563614818	BCL6	0.00784867774802025	-1.6	8.1e-05	0.00333	down
544349	Minor.Salivary.Gland-(Parotid.Gland+Submandibular.Gland)/2	Fibroblasts	APOA4	0.0426714581985977	0.505338563614818	BMP4	0.00601746234948103	-1.23	0.000894	0.017	down
544350	Minor.Salivary.Gland-(Parotid.Gland+Submandibular.Gland)/2	Fibroblasts	APOA4	0.0426714581985977	0.505338563614818	BTG2	0.00596205469505551	-2.07	0.000149	0.00512	down
544351	Minor.Salivary.Gland-(Parotid.Gland+Submandibular.Gland)/2	Fibroblasts	APOA4	0.0426714581985977	0.505338563614818	CCL2	0.0085756121919822	-1.69	0.00179	0.0262	down
544352	Minor.Salivary.Gland-(Parotid.Gland+Submandibular.Gland)/2	Fibroblasts	APOA4	0.0426714581985977	0.505338563614818	CCN1	0.00713494774089318	-3.04	5.69e-06	0.000529	down
544353	Minor.Salivary.Gland-(Parotid.Gland+Submandibular.Gland)/2	Fibroblasts	APOA4	0.0426714581985977	0.505338563614818	CEBPB	0.00607598031525434	-1.03	0.00188	0.0273	down
544354	Minor.Salivary.Gland-(Parotid.Gland+Submandibular.Gland)/2	Fibroblasts	APOA4	0.0426714581985977	0.505338563614818	CXCL10	0.00506514512650874	-3.97	0.00191	0.0276	down
544355	Minor.Salivary.Gland-(Parotid.Gland+Submandibular.Gland)/2	Fibroblasts	APOA4	0.0426714581985977	0.505338563614818	DDIT4	0.00812376573014549	-1.74	0.0035	0.0404	down
544356	Minor.Salivary.Gland-(Parotid.Gland+Submandibular.Gland)/2	Fibroblasts	APOA4	0.0426714581985977	0.505338563614818	DLK1	0.00514156174863086	-3.92	0.000265	0.00753	down
544357	Minor.Salivary.Gland-(Parotid.Gland+Submandibular.Gland)/2	Fibroblasts	APOA4	0.0426714581985977	0.505338563614818	DUSP1	0.00739018747901976	-1.8	2.53e-05	0.00157	down
544358	Minor.Salivary.Gland-(Parotid.Gland+Submandibular.Gland)/2	Fibroblasts	APOA4	0.0426714581985977	0.505338563614818	EGR1	0.0105452744048751	-2.07	6.11e-05	0.00282	down
544359	Minor.Salivary.Gland-(Parotid.Gland+Submandibular.Gland)/2	Fibroblasts	APOA4	0.0426714581985977	0.505338563614818	F3	0.00609925472436246	-2.11	2.01e-07	4.37e-05	down
544360	Minor.Salivary.Gland-(Parotid.Gland+Submandibular.Gland)/2	Fibroblasts	APOA4	0.0426714581985977	0.505338563614818	FKBP5	0.00516000704473982	-3.22	3.78e-07	7.66e-05	down
544361	Minor.Salivary.Gland-(Parotid.Gland+Submandibular.Gland)/2	Fibroblasts	APOA4	0.0426714581985977	0.505338563614818	FOS	0.0108681745891636	-2.22	0.000558	0.0128	down
544362	Minor.Salivary.Gland-(Parotid.Gland+Submandibular.Gland)/2	Fibroblasts	APOA4	0.0426714581985977	0.505338563614818	FOSL2	0.00508377082030202	-2.04	7.54e-06	0.000671	down
544363	Minor.Salivary.Gland-(Parotid.Gland+Submandibular.Gland)/2	Fibroblasts	APOA4	0.0426714581985977	0.505338563614818	FOXO3	0.00589910455695207	-1.56	0.000147	0.00508	down
544364	Minor.Salivary.Gland-(Parotid.Gland+Submandibular.Gland)/2	Fibroblasts	APOA4	0.0426714581985977	0.505338563614818	GADD45A	0.00859511487838499	-1.27	0.00218	0.0298	down
544365	Minor.Salivary.Gland-(Parotid.Gland+Submandibular.Gland)/2	Fibroblasts	APOA4	0.0426714581985977	0.505338563614818	JUN	0.0099754120506527	-1.81	0.00145	0.0231	down
544366	Minor.Salivary.Gland-(Parotid.Gland+Submandibular.Gland)/2	Fibroblasts	APOA4	0.0426714581985977	0.505338563614818	JUNB	0.00719399979900031	-1.81	0.00207	0.0288	down
544367	Minor.Salivary.Gland-(Parotid.Gland+Submandibular.Gland)/2	Fibroblasts	APOA4	0.0426714581985977	0.505338563614818	KCTD12	0.00511421894428586	-0.922	0.0012	0.0205	down
544368	Minor.Salivary.Gland-(Parotid.Gland+Submandibular.Gland)/2	Fibroblasts	APOA4	0.0426714581985977	0.505338563614818	KLF6	0.00564654851623785	-0.828	0.00487	0.0496	down
544369	Minor.Salivary.Gland-(Parotid.Gland+Submandibular.Gland)/2	Fibroblasts	APOA4	0.0426714581985977	0.505338563614818	MCL1	0.00657064579931578	-0.899	0.00306	0.0371	down
544370	Minor.Salivary.Gland-(Parotid.Gland+Submandibular.Gland)/2	Fibroblasts	APOA4	0.0426714581985977	0.505338563614818	MEIS2	0.00526095247848347	-1.2	0.00146	0.0231	down
544371	Minor.Salivary.Gland-(Parotid.Gland+Submandibular.Gland)/2	Fibroblasts	APOA4	0.0426714581985977	0.505338563614818	MIA2	0.00567683359940357	-1.22	0.000404	0.0103	down
544372	Minor.Salivary.Gland-(Parotid.Gland+Submandibular.Gland)/2	Fibroblasts	APOA4	0.0426714581985977	0.505338563614818	MYC	0.0147784482043542	-2.46	1.45e-07	3.79e-05	down
544373	Minor.Salivary.Gland-(Parotid.Gland+Submandibular.Gland)/2	Fibroblasts	APOA4	0.0426714581985977	0.505338563614818	NFIL3	0.00575159017893323	-1.48	0.00163	0.0249	down
544374	Minor.Salivary.Gland-(Parotid.Gland+Submandibular.Gland)/2	Fibroblasts	APOA4	0.0426714581985977	0.505338563614818	NR2F1	0.00557619771351373	-5.36	4.69e-13	1.47e-09	down
544375	Minor.Salivary.Gland-(Parotid.Gland+Submandibular.Gland)/2	Fibroblasts	APOA4	0.0426714581985977	0.505338563614818	NR4A1	0.00551405804300441	-2.14	6.38e-05	0.00286	down
544376	Minor.Salivary.Gland-(Parotid.Gland+Submandibular.Gland)/2	Fibroblasts	APOA4	0.0426714581985977	0.505338563614818	PER1	0.00620443290998364	-1.79	0.000204	0.00643	down
544377	Minor.Salivary.Gland-(Parotid.Gland+Submandibular.Gland)/2	Fibroblasts	APOA4	0.0426714581985977	0.505338563614818	PTEN	0.00641037457453907	-1.84	6.79e-07	0.000108	down
544378	Minor.Salivary.Gland-(Parotid.Gland+Submandibular.Gland)/2	Fibroblasts	APOA4	0.0426714581985977	0.505338563614818	SLC1A5	0.00512716058829253	-2.11	2.94e-06	0.000316	down
544379	Minor.Salivary.Gland-(Parotid.Gland+Submandibular.Gland)/2	Fibroblasts	APOA4	0.0426714581985977	0.505338563614818	SOCS2	0.0067586960405758	-1.94	7.63e-05	0.00317	down
544380	Minor.Salivary.Gland-(Parotid.Gland+Submandibular.Gland)/2	Fibroblasts	APOA4	0.0426714581985977	0.505338563614818	SOCS3	0.00643615257686133	-2.15	6.43e-05	0.00286	down
544381	Minor.Salivary.Gland-(Parotid.Gland+Submandibular.Gland)/2	Fibroblasts	APOA4	0.0426714581985977	0.505338563614818	THBD	0.00518627872490307	-4.63	2.36e-06	0.000271	down
544382	Minor.Salivary.Gland-(Parotid.Gland+Submandibular.Gland)/2	Fibroblasts	APOA4	0.0426714581985977	0.505338563614818	ZFP36	0.00555971780400296	-2.98	1.05e-06	0.000147	down
544383	Minor.Salivary.Gland-(Parotid.Gland+Submandibular.Gland)/2	Fibroblasts	APOA4	0.0426714581985977	0.505338563614818	ZMYND8	0.00614474679443713	-1.56	0.000116	0.0043	down
544384	Minor.Salivary.Gland-(Parotid.Gland+Submandibular.Gland)/2	Fibroblasts	APOA5	0.0354447793719895	-0.514611819650715	ANGPTL4	0.00672901817304823	-1.48	0.00301	0.0368	down
544385	Minor.Salivary.Gland-(Parotid.Gland+Submandibular.Gland)/2	Fibroblasts	APOA5	0.0354447793719895	-0.514611819650715	ATP1B1	0.0068828993136207	-0.957	0.0039	0.0431	down
544386	Minor.Salivary.Gland-(Parotid.Gland+Submandibular.Gland)/2	Fibroblasts	APOA5	0.0354447793719895	-0.514611819650715	BCL6	0.00866909960822107	-1.6	8.1e-05	0.00333	down
544387	Minor.Salivary.Gland-(Parotid.Gland+Submandibular.Gland)/2	Fibroblasts	APOA5	0.0354447793719895	-0.514611819650715	BTG2	0.0062758832031127	-2.07	0.000149	0.00512	down
544388	Minor.Salivary.Gland-(Parotid.Gland+Submandibular.Gland)/2	Fibroblasts	APOA5	0.0354447793719895	-0.514611819650715	CCL2	0.00739777641499185	-1.69	0.00179	0.0262	down
544389	Minor.Salivary.Gland-(Parotid.Gland+Submandibular.Gland)/2	Fibroblasts	APOA5	0.0354447793719895	-0.514611819650715	CEBPB	0.00700522729171031	-1.03	0.00188	0.0273	down
544390	Minor.Salivary.Gland-(Parotid.Gland+Submandibular.Gland)/2	Fibroblasts	APOA5	0.0354447793719895	-0.514611819650715	DDIT4	0.00833839607506533	-1.74	0.0035	0.0404	down
544391	Minor.Salivary.Gland-(Parotid.Gland+Submandibular.Gland)/2	Fibroblasts	APOA5	0.0354447793719895	-0.514611819650715	DUSP1	0.00760797999246016	-1.8	2.53e-05	0.00157	down
544392	Minor.Salivary.Gland-(Parotid.Gland+Submandibular.Gland)/2	Fibroblasts	APOA5	0.0354447793719895	-0.514611819650715	EGR1	0.0102667419983078	-2.07	6.11e-05	0.00282	down
544393	Minor.Salivary.Gland-(Parotid.Gland+Submandibular.Gland)/2	Fibroblasts	APOA5	0.0354447793719895	-0.514611819650715	FKBP5	0.00674825853426451	-3.22	3.78e-07	7.66e-05	down
544394	Minor.Salivary.Gland-(Parotid.Gland+Submandibular.Gland)/2	Fibroblasts	APOA5	0.0354447793719895	-0.514611819650715	FOS	0.010848887625773	-2.22	0.000558	0.0128	down
544395	Minor.Salivary.Gland-(Parotid.Gland+Submandibular.Gland)/2	Fibroblasts	APOA5	0.0354447793719895	-0.514611819650715	FOSL2	0.00579419505200075	-2.04	7.54e-06	0.000671	down
544396	Minor.Salivary.Gland-(Parotid.Gland+Submandibular.Gland)/2	Fibroblasts	APOA5	0.0354447793719895	-0.514611819650715	FOXO3	0.0058490427360541	-1.56	0.000147	0.00508	down
544397	Minor.Salivary.Gland-(Parotid.Gland+Submandibular.Gland)/2	Fibroblasts	APOA5	0.0354447793719895	-0.514611819650715	GADD45A	0.00774374005860857	-1.27	0.00218	0.0298	down
544398	Minor.Salivary.Gland-(Parotid.Gland+Submandibular.Gland)/2	Fibroblasts	APOA5	0.0354447793719895	-0.514611819650715	JUN	0.00925628461167088	-1.81	0.00145	0.0231	down
544399	Minor.Salivary.Gland-(Parotid.Gland+Submandibular.Gland)/2	Fibroblasts	APOA5	0.0354447793719895	-0.514611819650715	JUNB	0.00770859813493577	-1.81	0.00207	0.0288	down
544400	Minor.Salivary.Gland-(Parotid.Gland+Submandibular.Gland)/2	Fibroblasts	APOA5	0.0354447793719895	-0.514611819650715	KLF6	0.00612802038911176	-0.828	0.00487	0.0496	down
544401	Minor.Salivary.Gland-(Parotid.Gland+Submandibular.Gland)/2	Fibroblasts	APOA5	0.0354447793719895	-0.514611819650715	LDLR	0.00689042182440477	-3.99	4.68e-06	0.000458	down
544402	Minor.Salivary.Gland-(Parotid.Gland+Submandibular.Gland)/2	Fibroblasts	APOA5	0.0354447793719895	-0.514611819650715	MAF	0.00674295552198412	-1.09	0.000545	0.0127	down
544403	Minor.Salivary.Gland-(Parotid.Gland+Submandibular.Gland)/2	Fibroblasts	APOA5	0.0354447793719895	-0.514611819650715	MCL1	0.0061189664630437	-0.899	0.00306	0.0371	down
544404	Minor.Salivary.Gland-(Parotid.Gland+Submandibular.Gland)/2	Fibroblasts	APOA5	0.0354447793719895	-0.514611819650715	MEIS2	0.00660847461066279	-1.2	0.00146	0.0231	down
544405	Minor.Salivary.Gland-(Parotid.Gland+Submandibular.Gland)/2	Fibroblasts	APOA5	0.0354447793719895	-0.514611819650715	MIA2	0.00731528079890476	-1.22	0.000404	0.0103	down
544406	Minor.Salivary.Gland-(Parotid.Gland+Submandibular.Gland)/2	Fibroblasts	APOA5	0.0354447793719895	-0.514611819650715	MYC	0.0162110622697714	-2.46	1.45e-07	3.79e-05	down
544407	Minor.Salivary.Gland-(Parotid.Gland+Submandibular.Gland)/2	Fibroblasts	APOA5	0.0354447793719895	-0.514611819650715	NDRG2	0.00594922631754008	-1.27	0.000424	0.0107	down
544408	Minor.Salivary.Gland-(Parotid.Gland+Submandibular.Gland)/2	Fibroblasts	APOA5	0.0354447793719895	-0.514611819650715	NR1H3	0.00589095137707732	-1.38	0.00112	0.0197	down
544409	Minor.Salivary.Gland-(Parotid.Gland+Submandibular.Gland)/2	Fibroblasts	APOA5	0.0354447793719895	-0.514611819650715	NR2F1	0.00709868713272739	-5.36	4.69e-13	1.47e-09	down
544410	Minor.Salivary.Gland-(Parotid.Gland+Submandibular.Gland)/2	Fibroblasts	APOA5	0.0354447793719895	-0.514611819650715	NR4A1	0.00589584117176374	-2.14	6.38e-05	0.00286	down
544411	Minor.Salivary.Gland-(Parotid.Gland+Submandibular.Gland)/2	Fibroblasts	APOA5	0.0354447793719895	-0.514611819650715	PER1	0.00605274353008501	-1.79	0.000204	0.00643	down
544412	Minor.Salivary.Gland-(Parotid.Gland+Submandibular.Gland)/2	Fibroblasts	APOA5	0.0354447793719895	-0.514611819650715	PTEN	0.00698107758503559	-1.84	6.79e-07	0.000108	down
544413	Minor.Salivary.Gland-(Parotid.Gland+Submandibular.Gland)/2	Fibroblasts	APOA5	0.0354447793719895	-0.514611819650715	PTPRG	0.00727355260975061	-1.55	1.96e-06	0.000241	down
544414	Minor.Salivary.Gland-(Parotid.Gland+Submandibular.Gland)/2	Fibroblasts	APOA5	0.0354447793719895	-0.514611819650715	SELENOP	0.00726812098389694	-1.19	0.00374	0.0422	down
544415	Minor.Salivary.Gland-(Parotid.Gland+Submandibular.Gland)/2	Fibroblasts	APOA5	0.0354447793719895	-0.514611819650715	SLC1A5	0.00599471412244013	-2.11	2.94e-06	0.000316	down
544416	Minor.Salivary.Gland-(Parotid.Gland+Submandibular.Gland)/2	Fibroblasts	APOA5	0.0354447793719895	-0.514611819650715	SLC2A3	0.00628456512864995	-2.17	4.05e-05	0.00212	down
544417	Minor.Salivary.Gland-(Parotid.Gland+Submandibular.Gland)/2	Fibroblasts	APOA5	0.0354447793719895	-0.514611819650715	SOCS2	0.00721062809970272	-1.94	7.63e-05	0.00317	down
544418	Minor.Salivary.Gland-(Parotid.Gland+Submandibular.Gland)/2	Fibroblasts	APOA5	0.0354447793719895	-0.514611819650715	SOCS3	0.00651859048914481	-2.15	6.43e-05	0.00286	down
544419	Minor.Salivary.Gland-(Parotid.Gland+Submandibular.Gland)/2	Fibroblasts	APOA5	0.0354447793719895	-0.514611819650715	VEGFD	0.0058977631191729	-1.76	0.000653	0.014	down
544420	Minor.Salivary.Gland-(Parotid.Gland+Submandibular.Gland)/2	Fibroblasts	APOA5	0.0354447793719895	-0.514611819650715	ZFP36	0.00620243678117143	-2.98	1.05e-06	0.000147	down
544421	Minor.Salivary.Gland-(Parotid.Gland+Submandibular.Gland)/2	Fibroblasts	APOA5	0.0354447793719895	-0.514611819650715	ZMYND8	0.00601965884836934	-1.56	0.000116	0.0043	down
544422	Minor.Salivary.Gland-(Parotid.Gland+Submandibular.Gland)/2	Fibroblasts	APOB	0.0447161172667704	0.793915218294917	ANGPTL4	0.00588366447305236	-1.48	0.00301	0.0368	down
544423	Minor.Salivary.Gland-(Parotid.Gland+Submandibular.Gland)/2	Fibroblasts	APOB	0.0447161172667704	0.793915218294917	BCL6	0.00852002616241642	-1.6	8.1e-05	0.00333	down
544424	Minor.Salivary.Gland-(Parotid.Gland+Submandibular.Gland)/2	Fibroblasts	APOB	0.0447161172667704	0.793915218294917	BMP4	0.00590096587752026	-1.23	0.000894	0.017	down
544425	Minor.Salivary.Gland-(Parotid.Gland+Submandibular.Gland)/2	Fibroblasts	APOB	0.0447161172667704	0.793915218294917	BST2	0.00528281918228562	-2.29	3.73e-05	0.002	down
544426	Minor.Salivary.Gland-(Parotid.Gland+Submandibular.Gland)/2	Fibroblasts	APOB	0.0447161172667704	0.793915218294917	BTG2	0.00598347060201985	-2.07	0.000149	0.00512	down
544427	Minor.Salivary.Gland-(Parotid.Gland+Submandibular.Gland)/2	Fibroblasts	APOB	0.0447161172667704	0.793915218294917	CCL2	0.00938826083849299	-1.69	0.00179	0.0262	down
544428	Minor.Salivary.Gland-(Parotid.Gland+Submandibular.Gland)/2	Fibroblasts	APOB	0.0447161172667704	0.793915218294917	CCN1	0.00636707966249885	-3.04	5.69e-06	0.000529	down
544429	Minor.Salivary.Gland-(Parotid.Gland+Submandibular.Gland)/2	Fibroblasts	APOB	0.0447161172667704	0.793915218294917	CEBPB	0.00646521000671896	-1.03	0.00188	0.0273	down
544430	Minor.Salivary.Gland-(Parotid.Gland+Submandibular.Gland)/2	Fibroblasts	APOB	0.0447161172667704	0.793915218294917	DDIT4	0.0081791560477314	-1.74	0.0035	0.0404	down
544431	Minor.Salivary.Gland-(Parotid.Gland+Submandibular.Gland)/2	Fibroblasts	APOB	0.0447161172667704	0.793915218294917	DLK1	0.00530218496619692	-3.92	0.000265	0.00753	down
544432	Minor.Salivary.Gland-(Parotid.Gland+Submandibular.Gland)/2	Fibroblasts	APOB	0.0447161172667704	0.793915218294917	DUSP1	0.00694389960185186	-1.8	2.53e-05	0.00157	down
544433	Minor.Salivary.Gland-(Parotid.Gland+Submandibular.Gland)/2	Fibroblasts	APOB	0.0447161172667704	0.793915218294917	EGR1	0.0103949597143387	-2.07	6.11e-05	0.00282	down
544434	Minor.Salivary.Gland-(Parotid.Gland+Submandibular.Gland)/2	Fibroblasts	APOB	0.0447161172667704	0.793915218294917	F3	0.00528917086523725	-2.11	2.01e-07	4.37e-05	down
544435	Minor.Salivary.Gland-(Parotid.Gland+Submandibular.Gland)/2	Fibroblasts	APOB	0.0447161172667704	0.793915218294917	FKBP5	0.00563454926187445	-3.22	3.78e-07	7.66e-05	down
544436	Minor.Salivary.Gland-(Parotid.Gland+Submandibular.Gland)/2	Fibroblasts	APOB	0.0447161172667704	0.793915218294917	FOS	0.0121032636586444	-2.22	0.000558	0.0128	down
544437	Minor.Salivary.Gland-(Parotid.Gland+Submandibular.Gland)/2	Fibroblasts	APOB	0.0447161172667704	0.793915218294917	FOXO3	0.00560174641822967	-1.56	0.000147	0.00508	down
544438	Minor.Salivary.Gland-(Parotid.Gland+Submandibular.Gland)/2	Fibroblasts	APOB	0.0447161172667704	0.793915218294917	GADD45A	0.0079384432835163	-1.27	0.00218	0.0298	down
544439	Minor.Salivary.Gland-(Parotid.Gland+Submandibular.Gland)/2	Fibroblasts	APOB	0.0447161172667704	0.793915218294917	JADE1	0.00529580189727171	-1.57	0.000131	0.00467	down
544440	Minor.Salivary.Gland-(Parotid.Gland+Submandibular.Gland)/2	Fibroblasts	APOB	0.0447161172667704	0.793915218294917	JUN	0.0102500383122363	-1.81	0.00145	0.0231	down
544441	Minor.Salivary.Gland-(Parotid.Gland+Submandibular.Gland)/2	Fibroblasts	APOB	0.0447161172667704	0.793915218294917	JUNB	0.00808299762749707	-1.81	0.00207	0.0288	down
544442	Minor.Salivary.Gland-(Parotid.Gland+Submandibular.Gland)/2	Fibroblasts	APOB	0.0447161172667704	0.793915218294917	KLF6	0.00557265676738021	-0.828	0.00487	0.0496	down
544443	Minor.Salivary.Gland-(Parotid.Gland+Submandibular.Gland)/2	Fibroblasts	APOB	0.0447161172667704	0.793915218294917	LDLR	0.00540539974744719	-3.99	4.68e-06	0.000458	down
544444	Minor.Salivary.Gland-(Parotid.Gland+Submandibular.Gland)/2	Fibroblasts	APOB	0.0447161172667704	0.793915218294917	MAF	0.00565260766283494	-1.09	0.000545	0.0127	down
544445	Minor.Salivary.Gland-(Parotid.Gland+Submandibular.Gland)/2	Fibroblasts	APOB	0.0447161172667704	0.793915218294917	MCL1	0.00625487004107696	-0.899	0.00306	0.0371	down
544446	Minor.Salivary.Gland-(Parotid.Gland+Submandibular.Gland)/2	Fibroblasts	APOB	0.0447161172667704	0.793915218294917	MIA2	0.00562123218486384	-1.22	0.000404	0.0103	down
544447	Minor.Salivary.Gland-(Parotid.Gland+Submandibular.Gland)/2	Fibroblasts	APOB	0.0447161172667704	0.793915218294917	MYC	0.0164845138041118	-2.46	1.45e-07	3.79e-05	down
544448	Minor.Salivary.Gland-(Parotid.Gland+Submandibular.Gland)/2	Fibroblasts	APOB	0.0447161172667704	0.793915218294917	NFIL3	0.0057584993489369	-1.48	0.00163	0.0249	down
544449	Minor.Salivary.Gland-(Parotid.Gland+Submandibular.Gland)/2	Fibroblasts	APOB	0.0447161172667704	0.793915218294917	NR2F1	0.0243457938851186	-5.36	4.69e-13	1.47e-09	down
544450	Minor.Salivary.Gland-(Parotid.Gland+Submandibular.Gland)/2	Fibroblasts	APOB	0.0447161172667704	0.793915218294917	PDGFRA	0.00544585466243381	-1.29	0.000104	0.00403	down
544451	Minor.Salivary.Gland-(Parotid.Gland+Submandibular.Gland)/2	Fibroblasts	APOB	0.0447161172667704	0.793915218294917	PER1	0.00622294134918315	-1.79	0.000204	0.00643	down
544452	Minor.Salivary.Gland-(Parotid.Gland+Submandibular.Gland)/2	Fibroblasts	APOB	0.0447161172667704	0.793915218294917	PTEN	0.00625117074263399	-1.84	6.79e-07	0.000108	down
544453	Minor.Salivary.Gland-(Parotid.Gland+Submandibular.Gland)/2	Fibroblasts	APOB	0.0447161172667704	0.793915218294917	SOCS2	0.00667928892924707	-1.94	7.63e-05	0.00317	down
544454	Minor.Salivary.Gland-(Parotid.Gland+Submandibular.Gland)/2	Fibroblasts	APOB	0.0447161172667704	0.793915218294917	SOCS3	0.00668053578309984	-2.15	6.43e-05	0.00286	down
544455	Minor.Salivary.Gland-(Parotid.Gland+Submandibular.Gland)/2	Fibroblasts	APOB	0.0447161172667704	0.793915218294917	ZFP36	0.00602220786161367	-2.98	1.05e-06	0.000147	down
544456	Minor.Salivary.Gland-(Parotid.Gland+Submandibular.Gland)/2	Fibroblasts	APOB	0.0447161172667704	0.793915218294917	ZMYND8	0.00604629717586732	-1.56	0.000116	0.0043	down
544457	Minor.Salivary.Gland-(Parotid.Gland+Submandibular.Gland)/2	Fibroblasts	APOC1	0.0431874369413003	0.578162156444027	ANGPTL4	0.00593151727633488	-1.48	0.00301	0.0368	down
544458	Minor.Salivary.Gland-(Parotid.Gland+Submandibular.Gland)/2	Fibroblasts	APOC1	0.0431874369413003	0.578162156444027	ATP1B1	0.00485093087675361	-0.957	0.0039	0.0431	down
544459	Minor.Salivary.Gland-(Parotid.Gland+Submandibular.Gland)/2	Fibroblasts	APOC1	0.0431874369413003	0.578162156444027	BCL6	0.00773876489748156	-1.6	8.1e-05	0.00333	down
544460	Minor.Salivary.Gland-(Parotid.Gland+Submandibular.Gland)/2	Fibroblasts	APOC1	0.0431874369413003	0.578162156444027	BMP4	0.00570810690477824	-1.23	0.000894	0.017	down
544461	Minor.Salivary.Gland-(Parotid.Gland+Submandibular.Gland)/2	Fibroblasts	APOC1	0.0431874369413003	0.578162156444027	BTG2	0.0057614479317518	-2.07	0.000149	0.00512	down
544462	Minor.Salivary.Gland-(Parotid.Gland+Submandibular.Gland)/2	Fibroblasts	APOC1	0.0431874369413003	0.578162156444027	CCL2	0.00807260156680368	-1.69	0.00179	0.0262	down
544463	Minor.Salivary.Gland-(Parotid.Gland+Submandibular.Gland)/2	Fibroblasts	APOC1	0.0431874369413003	0.578162156444027	CCN1	0.00667284405759507	-3.04	5.69e-06	0.000529	down
544464	Minor.Salivary.Gland-(Parotid.Gland+Submandibular.Gland)/2	Fibroblasts	APOC1	0.0431874369413003	0.578162156444027	CEBPB	0.00579443376854007	-1.03	0.00188	0.0273	down
544465	Minor.Salivary.Gland-(Parotid.Gland+Submandibular.Gland)/2	Fibroblasts	APOC1	0.0431874369413003	0.578162156444027	CXCL10	0.00525922627309222	-3.97	0.00191	0.0276	down
544466	Minor.Salivary.Gland-(Parotid.Gland+Submandibular.Gland)/2	Fibroblasts	APOC1	0.0431874369413003	0.578162156444027	DDIT4	0.00795839906680936	-1.74	0.0035	0.0404	down
544467	Minor.Salivary.Gland-(Parotid.Gland+Submandibular.Gland)/2	Fibroblasts	APOC1	0.0431874369413003	0.578162156444027	DUSP1	0.00689764053847686	-1.8	2.53e-05	0.00157	down
544468	Minor.Salivary.Gland-(Parotid.Gland+Submandibular.Gland)/2	Fibroblasts	APOC1	0.0431874369413003	0.578162156444027	EGR1	0.0101249749598534	-2.07	6.11e-05	0.00282	down
544469	Minor.Salivary.Gland-(Parotid.Gland+Submandibular.Gland)/2	Fibroblasts	APOC1	0.0431874369413003	0.578162156444027	F3	0.0051391767483876	-2.11	2.01e-07	4.37e-05	down
544470	Minor.Salivary.Gland-(Parotid.Gland+Submandibular.Gland)/2	Fibroblasts	APOC1	0.0431874369413003	0.578162156444027	FKBP5	0.00491538695385819	-3.22	3.78e-07	7.66e-05	down
544471	Minor.Salivary.Gland-(Parotid.Gland+Submandibular.Gland)/2	Fibroblasts	APOC1	0.0431874369413003	0.578162156444027	FOS	0.0102475306842998	-2.22	0.000558	0.0128	down
544472	Minor.Salivary.Gland-(Parotid.Gland+Submandibular.Gland)/2	Fibroblasts	APOC1	0.0431874369413003	0.578162156444027	FOSL2	0.00496466828101564	-2.04	7.54e-06	0.000671	down
544473	Minor.Salivary.Gland-(Parotid.Gland+Submandibular.Gland)/2	Fibroblasts	APOC1	0.0431874369413003	0.578162156444027	FOXO3	0.00546679917527799	-1.56	0.000147	0.00508	down
544474	Minor.Salivary.Gland-(Parotid.Gland+Submandibular.Gland)/2	Fibroblasts	APOC1	0.0431874369413003	0.578162156444027	GADD45A	0.00805990286640661	-1.27	0.00218	0.0298	down
544475	Minor.Salivary.Gland-(Parotid.Gland+Submandibular.Gland)/2	Fibroblasts	APOC1	0.0431874369413003	0.578162156444027	JUN	0.0096978756823743	-1.81	0.00145	0.0231	down
544476	Minor.Salivary.Gland-(Parotid.Gland+Submandibular.Gland)/2	Fibroblasts	APOC1	0.0431874369413003	0.578162156444027	JUNB	0.0070123659404445	-1.81	0.00207	0.0288	down
544477	Minor.Salivary.Gland-(Parotid.Gland+Submandibular.Gland)/2	Fibroblasts	APOC1	0.0431874369413003	0.578162156444027	KLF6	0.00543789768447524	-0.828	0.00487	0.0496	down
544478	Minor.Salivary.Gland-(Parotid.Gland+Submandibular.Gland)/2	Fibroblasts	APOC1	0.0431874369413003	0.578162156444027	MCL1	0.00611960276255872	-0.899	0.00306	0.0371	down
544479	Minor.Salivary.Gland-(Parotid.Gland+Submandibular.Gland)/2	Fibroblasts	APOC1	0.0431874369413003	0.578162156444027	MEIS2	0.00512662461812518	-1.2	0.00146	0.0231	down
544480	Minor.Salivary.Gland-(Parotid.Gland+Submandibular.Gland)/2	Fibroblasts	APOC1	0.0431874369413003	0.578162156444027	MIA2	0.00547301890686341	-1.22	0.000404	0.0103	down
544481	Minor.Salivary.Gland-(Parotid.Gland+Submandibular.Gland)/2	Fibroblasts	APOC1	0.0431874369413003	0.578162156444027	MYC	0.014117968278038	-2.46	1.45e-07	3.79e-05	down
544482	Minor.Salivary.Gland-(Parotid.Gland+Submandibular.Gland)/2	Fibroblasts	APOC1	0.0431874369413003	0.578162156444027	NR2F1	0.00524921826751503	-5.36	4.69e-13	1.47e-09	down
544483	Minor.Salivary.Gland-(Parotid.Gland+Submandibular.Gland)/2	Fibroblasts	APOC1	0.0431874369413003	0.578162156444027	NR4A1	0.00496432275818898	-2.14	6.38e-05	0.00286	down
544484	Minor.Salivary.Gland-(Parotid.Gland+Submandibular.Gland)/2	Fibroblasts	APOC1	0.0431874369413003	0.578162156444027	PER1	0.00543440125829519	-1.79	0.000204	0.00643	down
544485	Minor.Salivary.Gland-(Parotid.Gland+Submandibular.Gland)/2	Fibroblasts	APOC1	0.0431874369413003	0.578162156444027	PTEN	0.00613166903989501	-1.84	6.79e-07	0.000108	down
544486	Minor.Salivary.Gland-(Parotid.Gland+Submandibular.Gland)/2	Fibroblasts	APOC1	0.0431874369413003	0.578162156444027	SLC1A5	0.00504567010192774	-2.11	2.94e-06	0.000316	down
544487	Minor.Salivary.Gland-(Parotid.Gland+Submandibular.Gland)/2	Fibroblasts	APOC1	0.0431874369413003	0.578162156444027	SOCS2	0.00641220003576969	-1.94	7.63e-05	0.00317	down
544488	Minor.Salivary.Gland-(Parotid.Gland+Submandibular.Gland)/2	Fibroblasts	APOC1	0.0431874369413003	0.578162156444027	SOCS3	0.00624148206698324	-2.15	6.43e-05	0.00286	down
544489	Minor.Salivary.Gland-(Parotid.Gland+Submandibular.Gland)/2	Fibroblasts	APOC1	0.0431874369413003	0.578162156444027	ZFP36	0.00522104277945945	-2.98	1.05e-06	0.000147	down
544490	Minor.Salivary.Gland-(Parotid.Gland+Submandibular.Gland)/2	Fibroblasts	APOC1	0.0431874369413003	0.578162156444027	ZMYND8	0.00583672958720506	-1.56	0.000116	0.0043	down
544491	Minor.Salivary.Gland-(Parotid.Gland+Submandibular.Gland)/2	Fibroblasts	APOC2	0.0441576199940635	0.715090695852772	ANGPTL4	0.00643322440604519	-1.48	0.00301	0.0368	down
544492	Minor.Salivary.Gland-(Parotid.Gland+Submandibular.Gland)/2	Fibroblasts	APOC2	0.0441576199940635	0.715090695852772	ATP1B1	0.00612653930907955	-0.957	0.0039	0.0431	down
544493	Minor.Salivary.Gland-(Parotid.Gland+Submandibular.Gland)/2	Fibroblasts	APOC2	0.0441576199940635	0.715090695852772	BCL6	0.00865292951712164	-1.6	8.1e-05	0.00333	down
544494	Minor.Salivary.Gland-(Parotid.Gland+Submandibular.Gland)/2	Fibroblasts	APOC2	0.0441576199940635	0.715090695852772	BMP4	0.00591470626950636	-1.23	0.000894	0.017	down
544495	Minor.Salivary.Gland-(Parotid.Gland+Submandibular.Gland)/2	Fibroblasts	APOC2	0.0441576199940635	0.715090695852772	BTG2	0.00631812504356553	-2.07	0.000149	0.00512	down
544496	Minor.Salivary.Gland-(Parotid.Gland+Submandibular.Gland)/2	Fibroblasts	APOC2	0.0441576199940635	0.715090695852772	CCL2	0.00795550575353945	-1.69	0.00179	0.0262	down
544497	Minor.Salivary.Gland-(Parotid.Gland+Submandibular.Gland)/2	Fibroblasts	APOC2	0.0441576199940635	0.715090695852772	CCN1	0.0067831511679414	-3.04	5.69e-06	0.000529	down
544498	Minor.Salivary.Gland-(Parotid.Gland+Submandibular.Gland)/2	Fibroblasts	APOC2	0.0441576199940635	0.715090695852772	CEBPB	0.00701697611459913	-1.03	0.00188	0.0273	down
544499	Minor.Salivary.Gland-(Parotid.Gland+Submandibular.Gland)/2	Fibroblasts	APOC2	0.0441576199940635	0.715090695852772	DDIT4	0.00808348562961782	-1.74	0.0035	0.0404	down
544500	Minor.Salivary.Gland-(Parotid.Gland+Submandibular.Gland)/2	Fibroblasts	APOC2	0.0441576199940635	0.715090695852772	DLK1	0.00546477522621348	-3.92	0.000265	0.00753	down
544501	Minor.Salivary.Gland-(Parotid.Gland+Submandibular.Gland)/2	Fibroblasts	APOC2	0.0441576199940635	0.715090695852772	DUSP1	0.00756033949882588	-1.8	2.53e-05	0.00157	down
544502	Minor.Salivary.Gland-(Parotid.Gland+Submandibular.Gland)/2	Fibroblasts	APOC2	0.0441576199940635	0.715090695852772	EGR1	0.0105497309004938	-2.07	6.11e-05	0.00282	down
544503	Minor.Salivary.Gland-(Parotid.Gland+Submandibular.Gland)/2	Fibroblasts	APOC2	0.0441576199940635	0.715090695852772	F3	0.00561068981710476	-2.11	2.01e-07	4.37e-05	down
544504	Minor.Salivary.Gland-(Parotid.Gland+Submandibular.Gland)/2	Fibroblasts	APOC2	0.0441576199940635	0.715090695852772	FKBP5	0.00619917040579019	-3.22	3.78e-07	7.66e-05	down
544505	Minor.Salivary.Gland-(Parotid.Gland+Submandibular.Gland)/2	Fibroblasts	APOC2	0.0441576199940635	0.715090695852772	FOS	0.0108002315618341	-2.22	0.000558	0.0128	down
544506	Minor.Salivary.Gland-(Parotid.Gland+Submandibular.Gland)/2	Fibroblasts	APOC2	0.0441576199940635	0.715090695852772	FOXO3	0.0059940866651995	-1.56	0.000147	0.00508	down
544507	Minor.Salivary.Gland-(Parotid.Gland+Submandibular.Gland)/2	Fibroblasts	APOC2	0.0441576199940635	0.715090695852772	GADD45A	0.00863788598444022	-1.27	0.00218	0.0298	down
544508	Minor.Salivary.Gland-(Parotid.Gland+Submandibular.Gland)/2	Fibroblasts	APOC2	0.0441576199940635	0.715090695852772	JADE1	0.0055586801209899	-1.57	0.000131	0.00467	down
544509	Minor.Salivary.Gland-(Parotid.Gland+Submandibular.Gland)/2	Fibroblasts	APOC2	0.0441576199940635	0.715090695852772	JUN	0.0103202532941117	-1.81	0.00145	0.0231	down
544510	Minor.Salivary.Gland-(Parotid.Gland+Submandibular.Gland)/2	Fibroblasts	APOC2	0.0441576199940635	0.715090695852772	JUNB	0.00740378602829987	-1.81	0.00207	0.0288	down
544511	Minor.Salivary.Gland-(Parotid.Gland+Submandibular.Gland)/2	Fibroblasts	APOC2	0.0441576199940635	0.715090695852772	KLF6	0.00636902695508277	-0.828	0.00487	0.0496	down
544512	Minor.Salivary.Gland-(Parotid.Gland+Submandibular.Gland)/2	Fibroblasts	APOC2	0.0441576199940635	0.715090695852772	LDLR	0.00616396298766597	-3.99	4.68e-06	0.000458	down
544513	Minor.Salivary.Gland-(Parotid.Gland+Submandibular.Gland)/2	Fibroblasts	APOC2	0.0441576199940635	0.715090695852772	MAF	0.00586493274231492	-1.09	0.000545	0.0127	down
544514	Minor.Salivary.Gland-(Parotid.Gland+Submandibular.Gland)/2	Fibroblasts	APOC2	0.0441576199940635	0.715090695852772	MCL1	0.00654280347111429	-0.899	0.00306	0.0371	down
544515	Minor.Salivary.Gland-(Parotid.Gland+Submandibular.Gland)/2	Fibroblasts	APOC2	0.0441576199940635	0.715090695852772	MEIS2	0.00590964347140142	-1.2	0.00146	0.0231	down
544516	Minor.Salivary.Gland-(Parotid.Gland+Submandibular.Gland)/2	Fibroblasts	APOC2	0.0441576199940635	0.715090695852772	MIA2	0.00672818640196634	-1.22	0.000404	0.0103	down
544517	Minor.Salivary.Gland-(Parotid.Gland+Submandibular.Gland)/2	Fibroblasts	APOC2	0.0441576199940635	0.715090695852772	MYC	0.0156279906225639	-2.46	1.45e-07	3.79e-05	down
544518	Minor.Salivary.Gland-(Parotid.Gland+Submandibular.Gland)/2	Fibroblasts	APOC2	0.0441576199940635	0.715090695852772	NR2F1	0.00643594577042439	-5.36	4.69e-13	1.47e-09	down
544519	Minor.Salivary.Gland-(Parotid.Gland+Submandibular.Gland)/2	Fibroblasts	APOC2	0.0441576199940635	0.715090695852772	PER1	0.00633111831924721	-1.79	0.000204	0.00643	down
544520	Minor.Salivary.Gland-(Parotid.Gland+Submandibular.Gland)/2	Fibroblasts	APOC2	0.0441576199940635	0.715090695852772	PTEN	0.00676205557187391	-1.84	6.79e-07	0.000108	down
544521	Minor.Salivary.Gland-(Parotid.Gland+Submandibular.Gland)/2	Fibroblasts	APOC2	0.0441576199940635	0.715090695852772	SELENOP	0.00590043455209122	-1.19	0.00374	0.0422	down
544522	Minor.Salivary.Gland-(Parotid.Gland+Submandibular.Gland)/2	Fibroblasts	APOC2	0.0441576199940635	0.715090695852772	SLC1A5	0.00551291774541534	-2.11	2.94e-06	0.000316	down
544523	Minor.Salivary.Gland-(Parotid.Gland+Submandibular.Gland)/2	Fibroblasts	APOC2	0.0441576199940635	0.715090695852772	SOCS2	0.00766246415829291	-1.94	7.63e-05	0.00317	down
544524	Minor.Salivary.Gland-(Parotid.Gland+Submandibular.Gland)/2	Fibroblasts	APOC2	0.0441576199940635	0.715090695852772	SOCS3	0.00633102103456569	-2.15	6.43e-05	0.00286	down
544525	Minor.Salivary.Gland-(Parotid.Gland+Submandibular.Gland)/2	Fibroblasts	APOC2	0.0441576199940635	0.715090695852772	ZFP36	0.00637910772798586	-2.98	1.05e-06	0.000147	down
544526	Minor.Salivary.Gland-(Parotid.Gland+Submandibular.Gland)/2	Fibroblasts	APOC2	0.0441576199940635	0.715090695852772	ZMYND8	0.00606310408167392	-1.56	0.000116	0.0043	down
544527	Minor.Salivary.Gland-(Parotid.Gland+Submandibular.Gland)/2	Fibroblasts	APOC3	0.043343753843427	0.600224225073403	ADGRL2	0.00635360212351313	-0.967	0.00453	0.0474	down
544528	Minor.Salivary.Gland-(Parotid.Gland+Submandibular.Gland)/2	Fibroblasts	APOC3	0.043343753843427	0.600224225073403	ANGPTL4	0.00850731342042254	-1.48	0.00301	0.0368	down
544529	Minor.Salivary.Gland-(Parotid.Gland+Submandibular.Gland)/2	Fibroblasts	APOC3	0.043343753843427	0.600224225073403	ATP1B1	0.00643192372394197	-0.957	0.0039	0.0431	down
544530	Minor.Salivary.Gland-(Parotid.Gland+Submandibular.Gland)/2	Fibroblasts	APOC3	0.043343753843427	0.600224225073403	BCL6	0.00971397563849128	-1.6	8.1e-05	0.00333	down
544531	Minor.Salivary.Gland-(Parotid.Gland+Submandibular.Gland)/2	Fibroblasts	APOC3	0.043343753843427	0.600224225073403	BMP4	0.00735367945191464	-1.23	0.000894	0.017	down
544532	Minor.Salivary.Gland-(Parotid.Gland+Submandibular.Gland)/2	Fibroblasts	APOC3	0.043343753843427	0.600224225073403	BTG2	0.0067679379921286	-2.07	0.000149	0.00512	down
544533	Minor.Salivary.Gland-(Parotid.Gland+Submandibular.Gland)/2	Fibroblasts	APOC3	0.043343753843427	0.600224225073403	CCL2	0.00956941439849789	-1.69	0.00179	0.0262	down
544534	Minor.Salivary.Gland-(Parotid.Gland+Submandibular.Gland)/2	Fibroblasts	APOC3	0.043343753843427	0.600224225073403	CCN1	0.00775757870334152	-3.04	5.69e-06	0.000529	down
544535	Minor.Salivary.Gland-(Parotid.Gland+Submandibular.Gland)/2	Fibroblasts	APOC3	0.043343753843427	0.600224225073403	CEBPB	0.00770350225945301	-1.03	0.00188	0.0273	down
544536	Minor.Salivary.Gland-(Parotid.Gland+Submandibular.Gland)/2	Fibroblasts	APOC3	0.043343753843427	0.600224225073403	CXCL10	0.00720480999402812	-3.97	0.00191	0.0276	down
544537	Minor.Salivary.Gland-(Parotid.Gland+Submandibular.Gland)/2	Fibroblasts	APOC3	0.043343753843427	0.600224225073403	DDIT4	0.00922858808848045	-1.74	0.0035	0.0404	down
544538	Minor.Salivary.Gland-(Parotid.Gland+Submandibular.Gland)/2	Fibroblasts	APOC3	0.043343753843427	0.600224225073403	DUSP1	0.00808515195289036	-1.8	2.53e-05	0.00157	down
544539	Minor.Salivary.Gland-(Parotid.Gland+Submandibular.Gland)/2	Fibroblasts	APOC3	0.043343753843427	0.600224225073403	EGR1	0.011603973580054	-2.07	6.11e-05	0.00282	down
544540	Minor.Salivary.Gland-(Parotid.Gland+Submandibular.Gland)/2	Fibroblasts	APOC3	0.043343753843427	0.600224225073403	FKBP5	0.00687689432740641	-3.22	3.78e-07	7.66e-05	down
544541	Minor.Salivary.Gland-(Parotid.Gland+Submandibular.Gland)/2	Fibroblasts	APOC3	0.043343753843427	0.600224225073403	FOS	0.0115963282814956	-2.22	0.000558	0.0128	down
544542	Minor.Salivary.Gland-(Parotid.Gland+Submandibular.Gland)/2	Fibroblasts	APOC3	0.043343753843427	0.600224225073403	FOXO3	0.00735564769230695	-1.56	0.000147	0.00508	down
544543	Minor.Salivary.Gland-(Parotid.Gland+Submandibular.Gland)/2	Fibroblasts	APOC3	0.043343753843427	0.600224225073403	GADD45A	0.00938837936461833	-1.27	0.00218	0.0298	down
544544	Minor.Salivary.Gland-(Parotid.Gland+Submandibular.Gland)/2	Fibroblasts	APOC3	0.043343753843427	0.600224225073403	JUN	0.0115565493778904	-1.81	0.00145	0.0231	down
544545	Minor.Salivary.Gland-(Parotid.Gland+Submandibular.Gland)/2	Fibroblasts	APOC3	0.043343753843427	0.600224225073403	JUNB	0.00794183094103972	-1.81	0.00207	0.0288	down
544546	Minor.Salivary.Gland-(Parotid.Gland+Submandibular.Gland)/2	Fibroblasts	APOC3	0.043343753843427	0.600224225073403	KDM3A	0.00661259941219221	-1.17	0.00101	0.0183	down
544547	Minor.Salivary.Gland-(Parotid.Gland+Submandibular.Gland)/2	Fibroblasts	APOC3	0.043343753843427	0.600224225073403	KLF6	0.00649391011118979	-0.828	0.00487	0.0496	down
544548	Minor.Salivary.Gland-(Parotid.Gland+Submandibular.Gland)/2	Fibroblasts	APOC3	0.043343753843427	0.600224225073403	LDLR	0.00764709760797627	-3.99	4.68e-06	0.000458	down
544549	Minor.Salivary.Gland-(Parotid.Gland+Submandibular.Gland)/2	Fibroblasts	APOC3	0.043343753843427	0.600224225073403	MAF	0.00676764684732358	-1.09	0.000545	0.0127	down
544550	Minor.Salivary.Gland-(Parotid.Gland+Submandibular.Gland)/2	Fibroblasts	APOC3	0.043343753843427	0.600224225073403	MCL1	0.00714331164892164	-0.899	0.00306	0.0371	down
544551	Minor.Salivary.Gland-(Parotid.Gland+Submandibular.Gland)/2	Fibroblasts	APOC3	0.043343753843427	0.600224225073403	MEIS2	0.00674844725883276	-1.2	0.00146	0.0231	down
544552	Minor.Salivary.Gland-(Parotid.Gland+Submandibular.Gland)/2	Fibroblasts	APOC3	0.043343753843427	0.600224225073403	MIA2	0.00864554283388889	-1.22	0.000404	0.0103	down
544553	Minor.Salivary.Gland-(Parotid.Gland+Submandibular.Gland)/2	Fibroblasts	APOC3	0.043343753843427	0.600224225073403	MYC	0.017132158245843	-2.46	1.45e-07	3.79e-05	down
544554	Minor.Salivary.Gland-(Parotid.Gland+Submandibular.Gland)/2	Fibroblasts	APOC3	0.043343753843427	0.600224225073403	NAMPT	0.00645785265176879	-1.89	2.7e-08	9.81e-06	down
544555	Minor.Salivary.Gland-(Parotid.Gland+Submandibular.Gland)/2	Fibroblasts	APOC3	0.043343753843427	0.600224225073403	NR2F1	0.00892290891342968	-5.36	4.69e-13	1.47e-09	down
544556	Minor.Salivary.Gland-(Parotid.Gland+Submandibular.Gland)/2	Fibroblasts	APOC3	0.043343753843427	0.600224225073403	PAPPA	0.00635487481627743	-1.91	0.000446	0.011	down
544557	Minor.Salivary.Gland-(Parotid.Gland+Submandibular.Gland)/2	Fibroblasts	APOC3	0.043343753843427	0.600224225073403	PARM1	0.00639000765337803	-2.33	0.00149	0.0233	down
544558	Minor.Salivary.Gland-(Parotid.Gland+Submandibular.Gland)/2	Fibroblasts	APOC3	0.043343753843427	0.600224225073403	PER1	0.00669252211401983	-1.79	0.000204	0.00643	down
544559	Minor.Salivary.Gland-(Parotid.Gland+Submandibular.Gland)/2	Fibroblasts	APOC3	0.043343753843427	0.600224225073403	PTEN	0.00741809365604679	-1.84	6.79e-07	0.000108	down
544560	Minor.Salivary.Gland-(Parotid.Gland+Submandibular.Gland)/2	Fibroblasts	APOC3	0.043343753843427	0.600224225073403	PTPRG	0.0069030844912268	-1.55	1.96e-06	0.000241	down
544561	Minor.Salivary.Gland-(Parotid.Gland+Submandibular.Gland)/2	Fibroblasts	APOC3	0.043343753843427	0.600224225073403	SELENOP	0.00717812646114347	-1.19	0.00374	0.0422	down
544562	Minor.Salivary.Gland-(Parotid.Gland+Submandibular.Gland)/2	Fibroblasts	APOC3	0.043343753843427	0.600224225073403	SLC2A3	0.00756246159894074	-2.17	4.05e-05	0.00212	down
544563	Minor.Salivary.Gland-(Parotid.Gland+Submandibular.Gland)/2	Fibroblasts	APOC3	0.043343753843427	0.600224225073403	SOCS2	0.00837574948942052	-1.94	7.63e-05	0.00317	down
544564	Minor.Salivary.Gland-(Parotid.Gland+Submandibular.Gland)/2	Fibroblasts	APOC3	0.043343753843427	0.600224225073403	SOCS3	0.00701345862394071	-2.15	6.43e-05	0.00286	down
544565	Minor.Salivary.Gland-(Parotid.Gland+Submandibular.Gland)/2	Fibroblasts	APOC3	0.043343753843427	0.600224225073403	SPRY4	0.00659268071588735	-1.69	0.00203	0.0284	down
544566	Minor.Salivary.Gland-(Parotid.Gland+Submandibular.Gland)/2	Fibroblasts	APOC3	0.043343753843427	0.600224225073403	TIPARP	0.00722238045471125	-3.25	2.39e-09	1.3e-06	down
544567	Minor.Salivary.Gland-(Parotid.Gland+Submandibular.Gland)/2	Fibroblasts	APOC3	0.043343753843427	0.600224225073403	TPD52L1	0.00662297465344476	-1.57	0.00446	0.047	down
544568	Minor.Salivary.Gland-(Parotid.Gland+Submandibular.Gland)/2	Fibroblasts	APOC3	0.043343753843427	0.600224225073403	ZFP36	0.00674533408692564	-2.98	1.05e-06	0.000147	down
544569	Minor.Salivary.Gland-(Parotid.Gland+Submandibular.Gland)/2	Fibroblasts	APOC3	0.043343753843427	0.600224225073403	ZMYND8	0.00721846571936184	-1.56	0.000116	0.0043	down
544570	Minor.Salivary.Gland-(Parotid.Gland+Submandibular.Gland)/2	Fibroblasts	APOC4	0.0433732843160418	0.604392061722033	ANGPTL4	0.00530636215594611	-1.48	0.00301	0.0368	down
544571	Minor.Salivary.Gland-(Parotid.Gland+Submandibular.Gland)/2	Fibroblasts	APOC4	0.0433732843160418	0.604392061722033	BCL6	0.00713608249869671	-1.6	8.1e-05	0.00333	down
544572	Minor.Salivary.Gland-(Parotid.Gland+Submandibular.Gland)/2	Fibroblasts	APOC4	0.0433732843160418	0.604392061722033	BMP4	0.00521347611485574	-1.23	0.000894	0.017	down
544573	Minor.Salivary.Gland-(Parotid.Gland+Submandibular.Gland)/2	Fibroblasts	APOC4	0.0433732843160418	0.604392061722033	BST2	0.00518707778591211	-2.29	3.73e-05	0.002	down
544574	Minor.Salivary.Gland-(Parotid.Gland+Submandibular.Gland)/2	Fibroblasts	APOC4	0.0433732843160418	0.604392061722033	BTG2	0.00529320093065553	-2.07	0.000149	0.00512	down
544575	Minor.Salivary.Gland-(Parotid.Gland+Submandibular.Gland)/2	Fibroblasts	APOC4	0.0433732843160418	0.604392061722033	CCL2	0.00750700939396095	-1.69	0.00179	0.0262	down
544576	Minor.Salivary.Gland-(Parotid.Gland+Submandibular.Gland)/2	Fibroblasts	APOC4	0.0433732843160418	0.604392061722033	CCN1	0.00568021761814497	-3.04	5.69e-06	0.000529	down
544577	Minor.Salivary.Gland-(Parotid.Gland+Submandibular.Gland)/2	Fibroblasts	APOC4	0.0433732843160418	0.604392061722033	CEBPB	0.00538654176745104	-1.03	0.00188	0.0273	down
544578	Minor.Salivary.Gland-(Parotid.Gland+Submandibular.Gland)/2	Fibroblasts	APOC4	0.0433732843160418	0.604392061722033	CXCL10	0.00505858079689745	-3.97	0.00191	0.0276	down
544579	Minor.Salivary.Gland-(Parotid.Gland+Submandibular.Gland)/2	Fibroblasts	APOC4	0.0433732843160418	0.604392061722033	DDIT4	0.00743708074722506	-1.74	0.0035	0.0404	down
544580	Minor.Salivary.Gland-(Parotid.Gland+Submandibular.Gland)/2	Fibroblasts	APOC4	0.0433732843160418	0.604392061722033	DUSP1	0.00603495073382849	-1.8	2.53e-05	0.00157	down
544581	Minor.Salivary.Gland-(Parotid.Gland+Submandibular.Gland)/2	Fibroblasts	APOC4	0.0433732843160418	0.604392061722033	EGR1	0.00882421357359578	-2.07	6.11e-05	0.00282	down
544582	Minor.Salivary.Gland-(Parotid.Gland+Submandibular.Gland)/2	Fibroblasts	APOC4	0.0433732843160418	0.604392061722033	ETV1	0.00450893516464716	-1.84	2.49e-05	0.00157	down
544583	Minor.Salivary.Gland-(Parotid.Gland+Submandibular.Gland)/2	Fibroblasts	APOC4	0.0433732843160418	0.604392061722033	F3	0.00452291658719389	-2.11	2.01e-07	4.37e-05	down
544584	Minor.Salivary.Gland-(Parotid.Gland+Submandibular.Gland)/2	Fibroblasts	APOC4	0.0433732843160418	0.604392061722033	FKBP5	0.00461005763380048	-3.22	3.78e-07	7.66e-05	down
544585	Minor.Salivary.Gland-(Parotid.Gland+Submandibular.Gland)/2	Fibroblasts	APOC4	0.0433732843160418	0.604392061722033	FOS	0.00938753780912168	-2.22	0.000558	0.0128	down
544586	Minor.Salivary.Gland-(Parotid.Gland+Submandibular.Gland)/2	Fibroblasts	APOC4	0.0433732843160418	0.604392061722033	FOSL2	0.00465096646905262	-2.04	7.54e-06	0.000671	down
544587	Minor.Salivary.Gland-(Parotid.Gland+Submandibular.Gland)/2	Fibroblasts	APOC4	0.0433732843160418	0.604392061722033	FOXO3	0.00471493301630633	-1.56	0.000147	0.00508	down
544588	Minor.Salivary.Gland-(Parotid.Gland+Submandibular.Gland)/2	Fibroblasts	APOC4	0.0433732843160418	0.604392061722033	GADD45A	0.00710247007760318	-1.27	0.00218	0.0298	down
544589	Minor.Salivary.Gland-(Parotid.Gland+Submandibular.Gland)/2	Fibroblasts	APOC4	0.0433732843160418	0.604392061722033	IGF1	0.00465864164893943	-1.61	0.000189	0.00612	down
544590	Minor.Salivary.Gland-(Parotid.Gland+Submandibular.Gland)/2	Fibroblasts	APOC4	0.0433732843160418	0.604392061722033	JUN	0.00848879139550721	-1.81	0.00145	0.0231	down
544591	Minor.Salivary.Gland-(Parotid.Gland+Submandibular.Gland)/2	Fibroblasts	APOC4	0.0433732843160418	0.604392061722033	JUNB	0.00606197470055803	-1.81	0.00207	0.0288	down
544592	Minor.Salivary.Gland-(Parotid.Gland+Submandibular.Gland)/2	Fibroblasts	APOC4	0.0433732843160418	0.604392061722033	KLF6	0.00478868540153274	-0.828	0.00487	0.0496	down
544593	Minor.Salivary.Gland-(Parotid.Gland+Submandibular.Gland)/2	Fibroblasts	APOC4	0.0433732843160418	0.604392061722033	MCL1	0.00536013683158499	-0.899	0.00306	0.0371	down
544594	Minor.Salivary.Gland-(Parotid.Gland+Submandibular.Gland)/2	Fibroblasts	APOC4	0.0433732843160418	0.604392061722033	MEIS2	0.00471239012853234	-1.2	0.00146	0.0231	down
544595	Minor.Salivary.Gland-(Parotid.Gland+Submandibular.Gland)/2	Fibroblasts	APOC4	0.0433732843160418	0.604392061722033	MIA2	0.00469485745222638	-1.22	0.000404	0.0103	down
544596	Minor.Salivary.Gland-(Parotid.Gland+Submandibular.Gland)/2	Fibroblasts	APOC4	0.0433732843160418	0.604392061722033	MYC	0.0129390003890567	-2.46	1.45e-07	3.79e-05	down
544597	Minor.Salivary.Gland-(Parotid.Gland+Submandibular.Gland)/2	Fibroblasts	APOC4	0.0433732843160418	0.604392061722033	NFIL3	0.00486613838151242	-1.48	0.00163	0.0249	down
544598	Minor.Salivary.Gland-(Parotid.Gland+Submandibular.Gland)/2	Fibroblasts	APOC4	0.0433732843160418	0.604392061722033	NR2F1	0.00461547270153323	-5.36	4.69e-13	1.47e-09	down
544599	Minor.Salivary.Gland-(Parotid.Gland+Submandibular.Gland)/2	Fibroblasts	APOC4	0.0433732843160418	0.604392061722033	PER1	0.00501386857834055	-1.79	0.000204	0.00643	down
544600	Minor.Salivary.Gland-(Parotid.Gland+Submandibular.Gland)/2	Fibroblasts	APOC4	0.0433732843160418	0.604392061722033	PTEN	0.00551372682227367	-1.84	6.79e-07	0.000108	down
544601	Minor.Salivary.Gland-(Parotid.Gland+Submandibular.Gland)/2	Fibroblasts	APOC4	0.0433732843160418	0.604392061722033	SLC1A5	0.00452818824224347	-2.11	2.94e-06	0.000316	down
544602	Minor.Salivary.Gland-(Parotid.Gland+Submandibular.Gland)/2	Fibroblasts	APOC4	0.0433732843160418	0.604392061722033	SOCS2	0.00567247382839075	-1.94	7.63e-05	0.00317	down
544603	Minor.Salivary.Gland-(Parotid.Gland+Submandibular.Gland)/2	Fibroblasts	APOC4	0.0433732843160418	0.604392061722033	SOCS3	0.00593025211667196	-2.15	6.43e-05	0.00286	down
544604	Minor.Salivary.Gland-(Parotid.Gland+Submandibular.Gland)/2	Fibroblasts	APOC4	0.0433732843160418	0.604392061722033	ZFP36	0.00466205466122031	-2.98	1.05e-06	0.000147	down
544605	Minor.Salivary.Gland-(Parotid.Gland+Submandibular.Gland)/2	Fibroblasts	APOC4	0.0433732843160418	0.604392061722033	ZMYND8	0.0046940675703544	-1.56	0.000116	0.0043	down
544606	Minor.Salivary.Gland-(Parotid.Gland+Submandibular.Gland)/2	Fibroblasts	APOD	0.0301309120743772	-1.26459408908078	APOD	0.0454730738889934	-2.13	7.47e-05	0.00314	down
544607	Minor.Salivary.Gland-(Parotid.Gland+Submandibular.Gland)/2	Fibroblasts	APOD	0.0301309120743772	-1.26459408908078	COL4A1	0.0445768478211999	-2.36	7.32e-08	2.28e-05	down
544608	Minor.Salivary.Gland-(Parotid.Gland+Submandibular.Gland)/2	Fibroblasts	APOD	0.0301309120743772	-1.26459408908078	DDIT4	0.0494915711693734	-1.74	0.0035	0.0404	down
544609	Minor.Salivary.Gland-(Parotid.Gland+Submandibular.Gland)/2	Fibroblasts	APOD	0.0301309120743772	-1.26459408908078	DLL1	0.0461652731881104	-1.51	0.00472	0.0485	down
544610	Minor.Salivary.Gland-(Parotid.Gland+Submandibular.Gland)/2	Fibroblasts	APOD	0.0301309120743772	-1.26459408908078	DNAJB4	0.0457869105586555	-1.6	0.000524	0.0123	down
544611	Minor.Salivary.Gland-(Parotid.Gland+Submandibular.Gland)/2	Fibroblasts	APOD	0.0301309120743772	-1.26459408908078	DUSP1	0.0479374244499653	-1.8	2.53e-05	0.00157	down
544612	Minor.Salivary.Gland-(Parotid.Gland+Submandibular.Gland)/2	Fibroblasts	APOD	0.0301309120743772	-1.26459408908078	FOS	0.0534963405177383	-2.22	0.000558	0.0128	down
544613	Minor.Salivary.Gland-(Parotid.Gland+Submandibular.Gland)/2	Fibroblasts	APOD	0.0301309120743772	-1.26459408908078	FXYD6	0.0466843504743186	-1.23	0.000911	0.0171	down
544614	Minor.Salivary.Gland-(Parotid.Gland+Submandibular.Gland)/2	Fibroblasts	APOD	0.0301309120743772	-1.26459408908078	JADE1	0.0463526620314407	-1.57	0.000131	0.00467	down
544615	Minor.Salivary.Gland-(Parotid.Gland+Submandibular.Gland)/2	Fibroblasts	APOD	0.0301309120743772	-1.26459408908078	KDM3A	0.0465343584289021	-1.17	0.00101	0.0183	down
544616	Minor.Salivary.Gland-(Parotid.Gland+Submandibular.Gland)/2	Fibroblasts	APOD	0.0301309120743772	-1.26459408908078	KLF7	0.0453055965693833	-1.12	0.000721	0.0148	down
544617	Minor.Salivary.Gland-(Parotid.Gland+Submandibular.Gland)/2	Fibroblasts	APOD	0.0301309120743772	-1.26459408908078	LAMB1	0.0448898945825315	-1.79	1.33e-05	0.00104	down
544618	Minor.Salivary.Gland-(Parotid.Gland+Submandibular.Gland)/2	Fibroblasts	APOD	0.0301309120743772	-1.26459408908078	MAF	0.0460579218525067	-1.09	0.000545	0.0127	down
544619	Minor.Salivary.Gland-(Parotid.Gland+Submandibular.Gland)/2	Fibroblasts	APOD	0.0301309120743772	-1.26459408908078	MAPK10	0.0458101718548358	-2.38	6.28e-05	0.00286	down
544620	Minor.Salivary.Gland-(Parotid.Gland+Submandibular.Gland)/2	Fibroblasts	APOD	0.0301309120743772	-1.26459408908078	NR4A1	0.0448284665776897	-2.14	6.38e-05	0.00286	down
544621	Minor.Salivary.Gland-(Parotid.Gland+Submandibular.Gland)/2	Fibroblasts	APOD	0.0301309120743772	-1.26459408908078	NRIP1	0.0470381604624281	-1.15	0.000634	0.0137	down
544622	Minor.Salivary.Gland-(Parotid.Gland+Submandibular.Gland)/2	Fibroblasts	APOD	0.0301309120743772	-1.26459408908078	OGN	0.0450223326055172	-1.37	0.00361	0.0411	down
544623	Minor.Salivary.Gland-(Parotid.Gland+Submandibular.Gland)/2	Fibroblasts	APOD	0.0301309120743772	-1.26459408908078	RET	0.0480458586454895	-3.86	2.5e-06	0.000283	down
544624	Minor.Salivary.Gland-(Parotid.Gland+Submandibular.Gland)/2	Fibroblasts	APOD	0.0301309120743772	-1.26459408908078	RHOJ	0.0450074414988492	-1.34	0.000643	0.0138	down
544625	Minor.Salivary.Gland-(Parotid.Gland+Submandibular.Gland)/2	Fibroblasts	APOD	0.0301309120743772	-1.26459408908078	RORB	0.0449181020327864	-2.8	2.8e-05	0.00171	down
544626	Minor.Salivary.Gland-(Parotid.Gland+Submandibular.Gland)/2	Fibroblasts	APOD	0.0301309120743772	-1.26459408908078	THBD	0.0465595287830195	-4.63	2.36e-06	0.000271	down
544627	Minor.Salivary.Gland-(Parotid.Gland+Submandibular.Gland)/2	Fibroblasts	APOD	0.0301309120743772	-1.26459408908078	TLE4	0.0459851084276839	-1.19	0.0011	0.0194	down
544628	Minor.Salivary.Gland-(Parotid.Gland+Submandibular.Gland)/2	Fibroblasts	APOD	0.0301309120743772	-1.26459408908078	UBE2H	0.0444702431116157	-0.75	0.00281	0.035	down
544629	Minor.Salivary.Gland-(Parotid.Gland+Submandibular.Gland)/2	Fibroblasts	APOE	0.0419085603599663	0.397665597709711	ANGPTL4	0.00816196355493974	-1.48	0.00301	0.0368	down
544630	Minor.Salivary.Gland-(Parotid.Gland+Submandibular.Gland)/2	Fibroblasts	APOE	0.0419085603599663	0.397665597709711	ATP1B1	0.00695641201701673	-0.957	0.0039	0.0431	down
544631	Minor.Salivary.Gland-(Parotid.Gland+Submandibular.Gland)/2	Fibroblasts	APOE	0.0419085603599663	0.397665597709711	BCL6	0.0103091289894911	-1.6	8.1e-05	0.00333	down
544632	Minor.Salivary.Gland-(Parotid.Gland+Submandibular.Gland)/2	Fibroblasts	APOE	0.0419085603599663	0.397665597709711	BMP4	0.0075286107543984	-1.23	0.000894	0.017	down
544633	Minor.Salivary.Gland-(Parotid.Gland+Submandibular.Gland)/2	Fibroblasts	APOE	0.0419085603599663	0.397665597709711	BTG2	0.00797915459214482	-2.07	0.000149	0.00512	down
544634	Minor.Salivary.Gland-(Parotid.Gland+Submandibular.Gland)/2	Fibroblasts	APOE	0.0419085603599663	0.397665597709711	CCL2	0.0111876908999164	-1.69	0.00179	0.0262	down
544635	Minor.Salivary.Gland-(Parotid.Gland+Submandibular.Gland)/2	Fibroblasts	APOE	0.0419085603599663	0.397665597709711	CCN1	0.00831272297995075	-3.04	5.69e-06	0.000529	down
544636	Minor.Salivary.Gland-(Parotid.Gland+Submandibular.Gland)/2	Fibroblasts	APOE	0.0419085603599663	0.397665597709711	CEBPB	0.00870543366001309	-1.03	0.00188	0.0273	down
544637	Minor.Salivary.Gland-(Parotid.Gland+Submandibular.Gland)/2	Fibroblasts	APOE	0.0419085603599663	0.397665597709711	CXCL10	0.00659603347501686	-3.97	0.00191	0.0276	down
544638	Minor.Salivary.Gland-(Parotid.Gland+Submandibular.Gland)/2	Fibroblasts	APOE	0.0419085603599663	0.397665597709711	DDIT4	0.0119283046515315	-1.74	0.0035	0.0404	down
544639	Minor.Salivary.Gland-(Parotid.Gland+Submandibular.Gland)/2	Fibroblasts	APOE	0.0419085603599663	0.397665597709711	DUSP1	0.00973306890740341	-1.8	2.53e-05	0.00157	down
544640	Minor.Salivary.Gland-(Parotid.Gland+Submandibular.Gland)/2	Fibroblasts	APOE	0.0419085603599663	0.397665597709711	EGR1	0.0137243627927133	-2.07	6.11e-05	0.00282	down
544641	Minor.Salivary.Gland-(Parotid.Gland+Submandibular.Gland)/2	Fibroblasts	APOE	0.0419085603599663	0.397665597709711	F3	0.00704443610618814	-2.11	2.01e-07	4.37e-05	down
544642	Minor.Salivary.Gland-(Parotid.Gland+Submandibular.Gland)/2	Fibroblasts	APOE	0.0419085603599663	0.397665597709711	FKBP5	0.00670054333714708	-3.22	3.78e-07	7.66e-05	down
544643	Minor.Salivary.Gland-(Parotid.Gland+Submandibular.Gland)/2	Fibroblasts	APOE	0.0419085603599663	0.397665597709711	FOS	0.0151666288216046	-2.22	0.000558	0.0128	down
544644	Minor.Salivary.Gland-(Parotid.Gland+Submandibular.Gland)/2	Fibroblasts	APOE	0.0419085603599663	0.397665597709711	FOSL2	0.00791815615421607	-2.04	7.54e-06	0.000671	down
544645	Minor.Salivary.Gland-(Parotid.Gland+Submandibular.Gland)/2	Fibroblasts	APOE	0.0419085603599663	0.397665597709711	FOXO3	0.00759430375362554	-1.56	0.000147	0.00508	down
544646	Minor.Salivary.Gland-(Parotid.Gland+Submandibular.Gland)/2	Fibroblasts	APOE	0.0419085603599663	0.397665597709711	GADD45A	0.0107954140039012	-1.27	0.00218	0.0298	down
544647	Minor.Salivary.Gland-(Parotid.Gland+Submandibular.Gland)/2	Fibroblasts	APOE	0.0419085603599663	0.397665597709711	IGF1	0.00665638200819719	-1.61	0.000189	0.00612	down
544648	Minor.Salivary.Gland-(Parotid.Gland+Submandibular.Gland)/2	Fibroblasts	APOE	0.0419085603599663	0.397665597709711	JUN	0.0130793606516953	-1.81	0.00145	0.0231	down
544649	Minor.Salivary.Gland-(Parotid.Gland+Submandibular.Gland)/2	Fibroblasts	APOE	0.0419085603599663	0.397665597709711	JUNB	0.00990363721768077	-1.81	0.00207	0.0288	down
544650	Minor.Salivary.Gland-(Parotid.Gland+Submandibular.Gland)/2	Fibroblasts	APOE	0.0419085603599663	0.397665597709711	KLF6	0.00755073920876352	-0.828	0.00487	0.0496	down
544651	Minor.Salivary.Gland-(Parotid.Gland+Submandibular.Gland)/2	Fibroblasts	APOE	0.0419085603599663	0.397665597709711	MAF	0.00700817284146504	-1.09	0.000545	0.0127	down
544652	Minor.Salivary.Gland-(Parotid.Gland+Submandibular.Gland)/2	Fibroblasts	APOE	0.0419085603599663	0.397665597709711	MCL1	0.00778949244380685	-0.899	0.00306	0.0371	down
544653	Minor.Salivary.Gland-(Parotid.Gland+Submandibular.Gland)/2	Fibroblasts	APOE	0.0419085603599663	0.397665597709711	MEIS2	0.00679530479223152	-1.2	0.00146	0.0231	down
544654	Minor.Salivary.Gland-(Parotid.Gland+Submandibular.Gland)/2	Fibroblasts	APOE	0.0419085603599663	0.397665597709711	MIA2	0.00668587560225165	-1.22	0.000404	0.0103	down
544655	Minor.Salivary.Gland-(Parotid.Gland+Submandibular.Gland)/2	Fibroblasts	APOE	0.0419085603599663	0.397665597709711	MYC	0.0195246138147969	-2.46	1.45e-07	3.79e-05	down
544656	Minor.Salivary.Gland-(Parotid.Gland+Submandibular.Gland)/2	Fibroblasts	APOE	0.0419085603599663	0.397665597709711	NFIL3	0.00718031531845855	-1.48	0.00163	0.0249	down
544657	Minor.Salivary.Gland-(Parotid.Gland+Submandibular.Gland)/2	Fibroblasts	APOE	0.0419085603599663	0.397665597709711	NR2F1	0.00693181932648187	-5.36	4.69e-13	1.47e-09	down
544658	Minor.Salivary.Gland-(Parotid.Gland+Submandibular.Gland)/2	Fibroblasts	APOE	0.0419085603599663	0.397665597709711	NR4A1	0.00785110047295328	-2.14	6.38e-05	0.00286	down
544659	Minor.Salivary.Gland-(Parotid.Gland+Submandibular.Gland)/2	Fibroblasts	APOE	0.0419085603599663	0.397665597709711	PER1	0.00719632592247496	-1.79	0.000204	0.00643	down
544660	Minor.Salivary.Gland-(Parotid.Gland+Submandibular.Gland)/2	Fibroblasts	APOE	0.0419085603599663	0.397665597709711	PTEN	0.00820304157422275	-1.84	6.79e-07	0.000108	down
544661	Minor.Salivary.Gland-(Parotid.Gland+Submandibular.Gland)/2	Fibroblasts	APOE	0.0419085603599663	0.397665597709711	SLC1A5	0.00712551095657727	-2.11	2.94e-06	0.000316	down
544662	Minor.Salivary.Gland-(Parotid.Gland+Submandibular.Gland)/2	Fibroblasts	APOE	0.0419085603599663	0.397665597709711	SOCS2	0.00849153557696062	-1.94	7.63e-05	0.00317	down
544663	Minor.Salivary.Gland-(Parotid.Gland+Submandibular.Gland)/2	Fibroblasts	APOE	0.0419085603599663	0.397665597709711	SOCS3	0.00894833538678779	-2.15	6.43e-05	0.00286	down
544664	Minor.Salivary.Gland-(Parotid.Gland+Submandibular.Gland)/2	Fibroblasts	APOE	0.0419085603599663	0.397665597709711	TIPARP	0.00674976961903464	-3.25	2.39e-09	1.3e-06	down
544665	Minor.Salivary.Gland-(Parotid.Gland+Submandibular.Gland)/2	Fibroblasts	APOE	0.0419085603599663	0.397665597709711	ZFP36	0.0066583456840758	-2.98	1.05e-06	0.000147	down
544666	Minor.Salivary.Gland-(Parotid.Gland+Submandibular.Gland)/2	Fibroblasts	APOE	0.0419085603599663	0.397665597709711	ZMYND8	0.00828447961456513	-1.56	0.000116	0.0043	down
544667	Minor.Salivary.Gland-(Parotid.Gland+Submandibular.Gland)/2	Fibroblasts	APOO	0.0453873941236198	0.888657091269806	ANGPTL4	0.00504187495892688	-1.48	0.00301	0.0368	down
544668	Minor.Salivary.Gland-(Parotid.Gland+Submandibular.Gland)/2	Fibroblasts	APOO	0.0453873941236198	0.888657091269806	ATP1B1	0.00455537562909494	-0.957	0.0039	0.0431	down
544669	Minor.Salivary.Gland-(Parotid.Gland+Submandibular.Gland)/2	Fibroblasts	APOO	0.0453873941236198	0.888657091269806	BCL6	0.0067978385448421	-1.6	8.1e-05	0.00333	down
544670	Minor.Salivary.Gland-(Parotid.Gland+Submandibular.Gland)/2	Fibroblasts	APOO	0.0453873941236198	0.888657091269806	BMP4	0.00520262610714485	-1.23	0.000894	0.017	down
544671	Minor.Salivary.Gland-(Parotid.Gland+Submandibular.Gland)/2	Fibroblasts	APOO	0.0453873941236198	0.888657091269806	BST2	0.00431925523972823	-2.29	3.73e-05	0.002	down
544672	Minor.Salivary.Gland-(Parotid.Gland+Submandibular.Gland)/2	Fibroblasts	APOO	0.0453873941236198	0.888657091269806	BTG2	0.00550644643330236	-2.07	0.000149	0.00512	down
544673	Minor.Salivary.Gland-(Parotid.Gland+Submandibular.Gland)/2	Fibroblasts	APOO	0.0453873941236198	0.888657091269806	CCL2	0.0066696057057962	-1.69	0.00179	0.0262	down
544674	Minor.Salivary.Gland-(Parotid.Gland+Submandibular.Gland)/2	Fibroblasts	APOO	0.0453873941236198	0.888657091269806	CCN1	0.00546239545668458	-3.04	5.69e-06	0.000529	down
544675	Minor.Salivary.Gland-(Parotid.Gland+Submandibular.Gland)/2	Fibroblasts	APOO	0.0453873941236198	0.888657091269806	CEBPB	0.00500822210767667	-1.03	0.00188	0.0273	down
544676	Minor.Salivary.Gland-(Parotid.Gland+Submandibular.Gland)/2	Fibroblasts	APOO	0.0453873941236198	0.888657091269806	DDIT4	0.00703662388886009	-1.74	0.0035	0.0404	down
544677	Minor.Salivary.Gland-(Parotid.Gland+Submandibular.Gland)/2	Fibroblasts	APOO	0.0453873941236198	0.888657091269806	DUSP1	0.00615570177815957	-1.8	2.53e-05	0.00157	down
544678	Minor.Salivary.Gland-(Parotid.Gland+Submandibular.Gland)/2	Fibroblasts	APOO	0.0453873941236198	0.888657091269806	EGR1	0.00846935917655284	-2.07	6.11e-05	0.00282	down
544679	Minor.Salivary.Gland-(Parotid.Gland+Submandibular.Gland)/2	Fibroblasts	APOO	0.0453873941236198	0.888657091269806	F3	0.00445816481929006	-2.11	2.01e-07	4.37e-05	down
544680	Minor.Salivary.Gland-(Parotid.Gland+Submandibular.Gland)/2	Fibroblasts	APOO	0.0453873941236198	0.888657091269806	FKBP5	0.00480722024964709	-3.22	3.78e-07	7.66e-05	down
544681	Minor.Salivary.Gland-(Parotid.Gland+Submandibular.Gland)/2	Fibroblasts	APOO	0.0453873941236198	0.888657091269806	FOS	0.00914247548403163	-2.22	0.000558	0.0128	down
544682	Minor.Salivary.Gland-(Parotid.Gland+Submandibular.Gland)/2	Fibroblasts	APOO	0.0453873941236198	0.888657091269806	FOSL2	0.00463524800856101	-2.04	7.54e-06	0.000671	down
544683	Minor.Salivary.Gland-(Parotid.Gland+Submandibular.Gland)/2	Fibroblasts	APOO	0.0453873941236198	0.888657091269806	FOXO3	0.00487450349264747	-1.56	0.000147	0.00508	down
544684	Minor.Salivary.Gland-(Parotid.Gland+Submandibular.Gland)/2	Fibroblasts	APOO	0.0453873941236198	0.888657091269806	GADD45A	0.00674274651178769	-1.27	0.00218	0.0298	down
544685	Minor.Salivary.Gland-(Parotid.Gland+Submandibular.Gland)/2	Fibroblasts	APOO	0.0453873941236198	0.888657091269806	IGF1	0.00441201850453278	-1.61	0.000189	0.00612	down
544686	Minor.Salivary.Gland-(Parotid.Gland+Submandibular.Gland)/2	Fibroblasts	APOO	0.0453873941236198	0.888657091269806	JADE1	0.00456247798111373	-1.57	0.000131	0.00467	down
544687	Minor.Salivary.Gland-(Parotid.Gland+Submandibular.Gland)/2	Fibroblasts	APOO	0.0453873941236198	0.888657091269806	JUN	0.00890857579038611	-1.81	0.00145	0.0231	down
544688	Minor.Salivary.Gland-(Parotid.Gland+Submandibular.Gland)/2	Fibroblasts	APOO	0.0453873941236198	0.888657091269806	JUNB	0.00594159542645281	-1.81	0.00207	0.0288	down
544689	Minor.Salivary.Gland-(Parotid.Gland+Submandibular.Gland)/2	Fibroblasts	APOO	0.0453873941236198	0.888657091269806	KLF6	0.00466593033607212	-0.828	0.00487	0.0496	down
544690	Minor.Salivary.Gland-(Parotid.Gland+Submandibular.Gland)/2	Fibroblasts	APOO	0.0453873941236198	0.888657091269806	MCL1	0.00535514815225945	-0.899	0.00306	0.0371	down
544691	Minor.Salivary.Gland-(Parotid.Gland+Submandibular.Gland)/2	Fibroblasts	APOO	0.0453873941236198	0.888657091269806	MEIS2	0.00447269378243054	-1.2	0.00146	0.0231	down
544692	Minor.Salivary.Gland-(Parotid.Gland+Submandibular.Gland)/2	Fibroblasts	APOO	0.0453873941236198	0.888657091269806	MIA2	0.00485366389302126	-1.22	0.000404	0.0103	down
544693	Minor.Salivary.Gland-(Parotid.Gland+Submandibular.Gland)/2	Fibroblasts	APOO	0.0453873941236198	0.888657091269806	MYC	0.0135274123216366	-2.46	1.45e-07	3.79e-05	down
544694	Minor.Salivary.Gland-(Parotid.Gland+Submandibular.Gland)/2	Fibroblasts	APOO	0.0453873941236198	0.888657091269806	NFIL3	0.00460786920920179	-1.48	0.00163	0.0249	down
544695	Minor.Salivary.Gland-(Parotid.Gland+Submandibular.Gland)/2	Fibroblasts	APOO	0.0453873941236198	0.888657091269806	NR2F1	0.00491255876765268	-5.36	4.69e-13	1.47e-09	down
544696	Minor.Salivary.Gland-(Parotid.Gland+Submandibular.Gland)/2	Fibroblasts	APOO	0.0453873941236198	0.888657091269806	PER1	0.00506650731801147	-1.79	0.000204	0.00643	down
544697	Minor.Salivary.Gland-(Parotid.Gland+Submandibular.Gland)/2	Fibroblasts	APOO	0.0453873941236198	0.888657091269806	PTEN	0.00576006816571167	-1.84	6.79e-07	0.000108	down
544698	Minor.Salivary.Gland-(Parotid.Gland+Submandibular.Gland)/2	Fibroblasts	APOO	0.0453873941236198	0.888657091269806	SOCS2	0.00554526852154752	-1.94	7.63e-05	0.00317	down
544699	Minor.Salivary.Gland-(Parotid.Gland+Submandibular.Gland)/2	Fibroblasts	APOO	0.0453873941236198	0.888657091269806	SOCS3	0.00510693439748733	-2.15	6.43e-05	0.00286	down
544700	Minor.Salivary.Gland-(Parotid.Gland+Submandibular.Gland)/2	Fibroblasts	APOO	0.0453873941236198	0.888657091269806	ZFP36	0.00478442087148033	-2.98	1.05e-06	0.000147	down
544701	Minor.Salivary.Gland-(Parotid.Gland+Submandibular.Gland)/2	Fibroblasts	APOO	0.0453873941236198	0.888657091269806	ZMYND8	0.00474072963033169	-1.56	0.000116	0.0043	down
544702	Minor.Salivary.Gland-(Parotid.Gland+Submandibular.Gland)/2	Fibroblasts	APP	0.0303625639426429	-1.23189948378687	ANGPTL4	0.046488608977005	-1.48	0.00301	0.0368	down
544703	Minor.Salivary.Gland-(Parotid.Gland+Submandibular.Gland)/2	Fibroblasts	APP	0.0303625639426429	-1.23189948378687	APCDD1	0.0464851663174851	-2.45	3.68e-06	0.000387	down
544704	Minor.Salivary.Gland-(Parotid.Gland+Submandibular.Gland)/2	Fibroblasts	APP	0.0303625639426429	-1.23189948378687	APOD	0.0459133037845671	-2.13	7.47e-05	0.00314	down
544705	Minor.Salivary.Gland-(Parotid.Gland+Submandibular.Gland)/2	Fibroblasts	APP	0.0303625639426429	-1.23189948378687	BHMT2	0.0468184795575922	-1.11	0.000487	0.0117	down
544706	Minor.Salivary.Gland-(Parotid.Gland+Submandibular.Gland)/2	Fibroblasts	APP	0.0303625639426429	-1.23189948378687	CCL2	0.0685930911486031	-1.69	0.00179	0.0262	down
544707	Minor.Salivary.Gland-(Parotid.Gland+Submandibular.Gland)/2	Fibroblasts	APP	0.0303625639426429	-1.23189948378687	CCL4	0.0662138155358654	-4.73	0.00338	0.0395	down
544708	Minor.Salivary.Gland-(Parotid.Gland+Submandibular.Gland)/2	Fibroblasts	APP	0.0303625639426429	-1.23189948378687	DUSP1	0.0475097445636282	-1.8	2.53e-05	0.00157	down
544709	Minor.Salivary.Gland-(Parotid.Gland+Submandibular.Gland)/2	Fibroblasts	APP	0.0303625639426429	-1.23189948378687	EBF2	0.0456755923821979	-2.39	1.97e-05	0.00132	down
544710	Minor.Salivary.Gland-(Parotid.Gland+Submandibular.Gland)/2	Fibroblasts	APP	0.0303625639426429	-1.23189948378687	EGR1	0.107776502290709	-2.07	6.11e-05	0.00282	down
544711	Minor.Salivary.Gland-(Parotid.Gland+Submandibular.Gland)/2	Fibroblasts	APP	0.0303625639426429	-1.23189948378687	FOS	0.0516792124092057	-2.22	0.000558	0.0128	down
544712	Minor.Salivary.Gland-(Parotid.Gland+Submandibular.Gland)/2	Fibroblasts	APP	0.0303625639426429	-1.23189948378687	FOSB	0.0450183659900804	-1.97	0.00116	0.0201	down
544713	Minor.Salivary.Gland-(Parotid.Gland+Submandibular.Gland)/2	Fibroblasts	APP	0.0303625639426429	-1.23189948378687	FOSL2	0.0453425236688612	-2.04	7.54e-06	0.000671	down
544714	Minor.Salivary.Gland-(Parotid.Gland+Submandibular.Gland)/2	Fibroblasts	APP	0.0303625639426429	-1.23189948378687	GADD45A	0.047636921208197	-1.27	0.00218	0.0298	down
544715	Minor.Salivary.Gland-(Parotid.Gland+Submandibular.Gland)/2	Fibroblasts	APP	0.0303625639426429	-1.23189948378687	NFIL3	0.0459818899280843	-1.48	0.00163	0.0249	down
544716	Minor.Salivary.Gland-(Parotid.Gland+Submandibular.Gland)/2	Fibroblasts	APP	0.0303625639426429	-1.23189948378687	NR4A1	0.0448928720132414	-2.14	6.38e-05	0.00286	down
544717	Minor.Salivary.Gland-(Parotid.Gland+Submandibular.Gland)/2	Fibroblasts	APP	0.0303625639426429	-1.23189948378687	PPP3CB	0.0439040468916739	-0.741	0.00303	0.0369	down
544718	Minor.Salivary.Gland-(Parotid.Gland+Submandibular.Gland)/2	Fibroblasts	APP	0.0303625639426429	-1.23189948378687	TIPARP	0.0459101738985504	-3.25	2.39e-09	1.3e-06	down
544719	Minor.Salivary.Gland-(Parotid.Gland+Submandibular.Gland)/2	Fibroblasts	AREG	0.038568364026114	-0.0737590515151836	ADGRB3	0.066167095577793	-3.22	1.24e-07	3.48e-05	down
544720	Minor.Salivary.Gland-(Parotid.Gland+Submandibular.Gland)/2	Fibroblasts	AREG	0.038568364026114	-0.0737590515151836	ANGPT1	0.0677803428001294	-1.89	0.00238	0.0317	down
544721	Minor.Salivary.Gland-(Parotid.Gland+Submandibular.Gland)/2	Fibroblasts	AREG	0.038568364026114	-0.0737590515151836	BCHE	0.0689428092383215	-3.21	2.54e-07	5.28e-05	down
544722	Minor.Salivary.Gland-(Parotid.Gland+Submandibular.Gland)/2	Fibroblasts	AREG	0.038568364026114	-0.0737590515151836	BMPER	0.0681650928158765	-2.81	4.6e-06	0.000455	down
544723	Minor.Salivary.Gland-(Parotid.Gland+Submandibular.Gland)/2	Fibroblasts	AREG	0.038568364026114	-0.0737590515151836	CCN1	0.0661472524675448	-3.04	5.69e-06	0.000529	down
544724	Minor.Salivary.Gland-(Parotid.Gland+Submandibular.Gland)/2	Fibroblasts	AREG	0.038568364026114	-0.0737590515151836	CYCS	0.0672241896620882	-1.07	0.000242	0.00718	down
544725	Minor.Salivary.Gland-(Parotid.Gland+Submandibular.Gland)/2	Fibroblasts	AREG	0.038568364026114	-0.0737590515151836	EBF2	0.0678530285555811	-2.39	1.97e-05	0.00132	down
544726	Minor.Salivary.Gland-(Parotid.Gland+Submandibular.Gland)/2	Fibroblasts	AREG	0.038568364026114	-0.0737590515151836	EGR1	0.0724270938590959	-2.07	6.11e-05	0.00282	down
544727	Minor.Salivary.Gland-(Parotid.Gland+Submandibular.Gland)/2	Fibroblasts	AREG	0.038568364026114	-0.0737590515151836	EIF4EBP1	0.0665094159121026	-1.32	0.00153	0.0237	down
544728	Minor.Salivary.Gland-(Parotid.Gland+Submandibular.Gland)/2	Fibroblasts	AREG	0.038568364026114	-0.0737590515151836	F3	0.0672717922584985	-2.11	2.01e-07	4.37e-05	down
544729	Minor.Salivary.Gland-(Parotid.Gland+Submandibular.Gland)/2	Fibroblasts	AREG	0.038568364026114	-0.0737590515151836	FOS	0.10400422814553	-2.22	0.000558	0.0128	down
544730	Minor.Salivary.Gland-(Parotid.Gland+Submandibular.Gland)/2	Fibroblasts	AREG	0.038568364026114	-0.0737590515151836	IGF1	0.0683453768902746	-1.61	0.000189	0.00612	down
544731	Minor.Salivary.Gland-(Parotid.Gland+Submandibular.Gland)/2	Fibroblasts	AREG	0.038568364026114	-0.0737590515151836	JUN	0.0692005966955388	-1.81	0.00145	0.0231	down
544732	Minor.Salivary.Gland-(Parotid.Gland+Submandibular.Gland)/2	Fibroblasts	AREG	0.038568364026114	-0.0737590515151836	LDLR	0.0659987282249503	-3.99	4.68e-06	0.000458	down
544733	Minor.Salivary.Gland-(Parotid.Gland+Submandibular.Gland)/2	Fibroblasts	AREG	0.038568364026114	-0.0737590515151836	LMO3	0.0676428083147858	-1.85	0.000103	0.004	down
544734	Minor.Salivary.Gland-(Parotid.Gland+Submandibular.Gland)/2	Fibroblasts	AREG	0.038568364026114	-0.0737590515151836	MAPK10	0.0686927868684203	-2.38	6.28e-05	0.00286	down
544735	Minor.Salivary.Gland-(Parotid.Gland+Submandibular.Gland)/2	Fibroblasts	AREG	0.038568364026114	-0.0737590515151836	MT2A	0.0667009798587617	-1.53	0.000706	0.0145	down
544736	Minor.Salivary.Gland-(Parotid.Gland+Submandibular.Gland)/2	Fibroblasts	AREG	0.038568364026114	-0.0737590515151836	MYC	0.0771754978613247	-2.46	1.45e-07	3.79e-05	down
544737	Minor.Salivary.Gland-(Parotid.Gland+Submandibular.Gland)/2	Fibroblasts	AREG	0.038568364026114	-0.0737590515151836	NCALD	0.0684074197837529	-1.73	0.000605	0.0131	down
544738	Minor.Salivary.Gland-(Parotid.Gland+Submandibular.Gland)/2	Fibroblasts	AREG	0.038568364026114	-0.0737590515151836	PCDH17	0.0669716779846752	-3.11	6.14e-06	0.000557	down
544739	Minor.Salivary.Gland-(Parotid.Gland+Submandibular.Gland)/2	Fibroblasts	AREG	0.038568364026114	-0.0737590515151836	RC3H1	0.0682860134075125	-0.997	0.00473	0.0486	down
544740	Minor.Salivary.Gland-(Parotid.Gland+Submandibular.Gland)/2	Fibroblasts	AREG	0.038568364026114	-0.0737590515151836	RORB	0.0673486286836164	-2.8	2.8e-05	0.00171	down
544741	Minor.Salivary.Gland-(Parotid.Gland+Submandibular.Gland)/2	Fibroblasts	AREG	0.038568364026114	-0.0737590515151836	STATH	0.0715975864092071	-5.97	6.11e-06	0.000557	down
544742	Minor.Salivary.Gland-(Parotid.Gland+Submandibular.Gland)/2	Fibroblasts	AREG	0.038568364026114	-0.0737590515151836	TRIM22	0.0676088787661976	-1.09	0.000944	0.0174	down
544743	Minor.Salivary.Gland-(Parotid.Gland+Submandibular.Gland)/2	Fibroblasts	ARF1	0.0445970848293614	0.777115360010183	ANGPTL4	0.00575024417182571	-1.48	0.00301	0.0368	down
544744	Minor.Salivary.Gland-(Parotid.Gland+Submandibular.Gland)/2	Fibroblasts	ARF1	0.0445970848293614	0.777115360010183	ATP1B1	0.0059378121455432	-0.957	0.0039	0.0431	down
544745	Minor.Salivary.Gland-(Parotid.Gland+Submandibular.Gland)/2	Fibroblasts	ARF1	0.0445970848293614	0.777115360010183	BCL6	0.00853810563919811	-1.6	8.1e-05	0.00333	down
544746	Minor.Salivary.Gland-(Parotid.Gland+Submandibular.Gland)/2	Fibroblasts	ARF1	0.0445970848293614	0.777115360010183	BMP4	0.00659789901129793	-1.23	0.000894	0.017	down
544747	Minor.Salivary.Gland-(Parotid.Gland+Submandibular.Gland)/2	Fibroblasts	ARF1	0.0445970848293614	0.777115360010183	BTG2	0.00702993235825585	-2.07	0.000149	0.00512	down
544748	Minor.Salivary.Gland-(Parotid.Gland+Submandibular.Gland)/2	Fibroblasts	ARF1	0.0445970848293614	0.777115360010183	CCL2	0.00884052780073435	-1.69	0.00179	0.0262	down
544749	Minor.Salivary.Gland-(Parotid.Gland+Submandibular.Gland)/2	Fibroblasts	ARF1	0.0445970848293614	0.777115360010183	CCN1	0.0068186832512452	-3.04	5.69e-06	0.000529	down
544750	Minor.Salivary.Gland-(Parotid.Gland+Submandibular.Gland)/2	Fibroblasts	ARF1	0.0445970848293614	0.777115360010183	CEBPB	0.00650655051076462	-1.03	0.00188	0.0273	down
544751	Minor.Salivary.Gland-(Parotid.Gland+Submandibular.Gland)/2	Fibroblasts	ARF1	0.0445970848293614	0.777115360010183	DDIT4	0.00904610328451252	-1.74	0.0035	0.0404	down
544752	Minor.Salivary.Gland-(Parotid.Gland+Submandibular.Gland)/2	Fibroblasts	ARF1	0.0445970848293614	0.777115360010183	DUSP1	0.00829705818944712	-1.8	2.53e-05	0.00157	down
544753	Minor.Salivary.Gland-(Parotid.Gland+Submandibular.Gland)/2	Fibroblasts	ARF1	0.0445970848293614	0.777115360010183	EGR1	0.0108098720038214	-2.07	6.11e-05	0.00282	down
544754	Minor.Salivary.Gland-(Parotid.Gland+Submandibular.Gland)/2	Fibroblasts	ARF1	0.0445970848293614	0.777115360010183	F3	0.00609518271790155	-2.11	2.01e-07	4.37e-05	down
544755	Minor.Salivary.Gland-(Parotid.Gland+Submandibular.Gland)/2	Fibroblasts	ARF1	0.0445970848293614	0.777115360010183	FOS	0.012607459476443	-2.22	0.000558	0.0128	down
544756	Minor.Salivary.Gland-(Parotid.Gland+Submandibular.Gland)/2	Fibroblasts	ARF1	0.0445970848293614	0.777115360010183	FOSL2	0.00610060149564164	-2.04	7.54e-06	0.000671	down
544757	Minor.Salivary.Gland-(Parotid.Gland+Submandibular.Gland)/2	Fibroblasts	ARF1	0.0445970848293614	0.777115360010183	FOXO3	0.00635008428107831	-1.56	0.000147	0.00508	down
544758	Minor.Salivary.Gland-(Parotid.Gland+Submandibular.Gland)/2	Fibroblasts	ARF1	0.0445970848293614	0.777115360010183	GADD45A	0.00904192083023159	-1.27	0.00218	0.0298	down
544759	Minor.Salivary.Gland-(Parotid.Gland+Submandibular.Gland)/2	Fibroblasts	ARF1	0.0445970848293614	0.777115360010183	IGF1	0.00594082722479287	-1.61	0.000189	0.00612	down
544760	Minor.Salivary.Gland-(Parotid.Gland+Submandibular.Gland)/2	Fibroblasts	ARF1	0.0445970848293614	0.777115360010183	JUN	0.0115721332314319	-1.81	0.00145	0.0231	down
544761	Minor.Salivary.Gland-(Parotid.Gland+Submandibular.Gland)/2	Fibroblasts	ARF1	0.0445970848293614	0.777115360010183	JUNB	0.0078289808385442	-1.81	0.00207	0.0288	down
544762	Minor.Salivary.Gland-(Parotid.Gland+Submandibular.Gland)/2	Fibroblasts	ARF1	0.0445970848293614	0.777115360010183	KLF6	0.00625898426595293	-0.828	0.00487	0.0496	down
544763	Minor.Salivary.Gland-(Parotid.Gland+Submandibular.Gland)/2	Fibroblasts	ARF1	0.0445970848293614	0.777115360010183	MAF	0.00564702750579701	-1.09	0.000545	0.0127	down
544764	Minor.Salivary.Gland-(Parotid.Gland+Submandibular.Gland)/2	Fibroblasts	ARF1	0.0445970848293614	0.777115360010183	MCL1	0.006527293665659	-0.899	0.00306	0.0371	down
544765	Minor.Salivary.Gland-(Parotid.Gland+Submandibular.Gland)/2	Fibroblasts	ARF1	0.0445970848293614	0.777115360010183	MIA2	0.00565528350382746	-1.22	0.000404	0.0103	down
544766	Minor.Salivary.Gland-(Parotid.Gland+Submandibular.Gland)/2	Fibroblasts	ARF1	0.0445970848293614	0.777115360010183	MYC	0.0165542441929345	-2.46	1.45e-07	3.79e-05	down
544767	Minor.Salivary.Gland-(Parotid.Gland+Submandibular.Gland)/2	Fibroblasts	ARF1	0.0445970848293614	0.777115360010183	NFIL3	0.00598722361694757	-1.48	0.00163	0.0249	down
544768	Minor.Salivary.Gland-(Parotid.Gland+Submandibular.Gland)/2	Fibroblasts	ARF1	0.0445970848293614	0.777115360010183	NR2F1	0.00586337708860765	-5.36	4.69e-13	1.47e-09	down
544769	Minor.Salivary.Gland-(Parotid.Gland+Submandibular.Gland)/2	Fibroblasts	ARF1	0.0445970848293614	0.777115360010183	PER1	0.0066915943760269	-1.79	0.000204	0.00643	down
544770	Minor.Salivary.Gland-(Parotid.Gland+Submandibular.Gland)/2	Fibroblasts	ARF1	0.0445970848293614	0.777115360010183	PTEN	0.00687841422808964	-1.84	6.79e-07	0.000108	down
544771	Minor.Salivary.Gland-(Parotid.Gland+Submandibular.Gland)/2	Fibroblasts	ARF1	0.0445970848293614	0.777115360010183	SLC1A5	0.0057042045461128	-2.11	2.94e-06	0.000316	down
544772	Minor.Salivary.Gland-(Parotid.Gland+Submandibular.Gland)/2	Fibroblasts	ARF1	0.0445970848293614	0.777115360010183	SOCS2	0.00677951629538365	-1.94	7.63e-05	0.00317	down
544773	Minor.Salivary.Gland-(Parotid.Gland+Submandibular.Gland)/2	Fibroblasts	ARF1	0.0445970848293614	0.777115360010183	SOCS3	0.00702049962410156	-2.15	6.43e-05	0.00286	down
544774	Minor.Salivary.Gland-(Parotid.Gland+Submandibular.Gland)/2	Fibroblasts	ARF1	0.0445970848293614	0.777115360010183	ZFP36	0.00592504995101273	-2.98	1.05e-06	0.000147	down
544775	Minor.Salivary.Gland-(Parotid.Gland+Submandibular.Gland)/2	Fibroblasts	ARF1	0.0445970848293614	0.777115360010183	ZMYND8	0.00595222287821779	-1.56	0.000116	0.0043	down
544776	Minor.Salivary.Gland-(Parotid.Gland+Submandibular.Gland)/2	Fibroblasts	ARMH4	0.0411167327322381	0.285909573710423	AMOTL1	0.00735369459257229	-0.765	0.00439	0.0466	down
544777	Minor.Salivary.Gland-(Parotid.Gland+Submandibular.Gland)/2	Fibroblasts	ARMH4	0.0411167327322381	0.285909573710423	ANGPTL4	0.00688124964988771	-1.48	0.00301	0.0368	down
544778	Minor.Salivary.Gland-(Parotid.Gland+Submandibular.Gland)/2	Fibroblasts	ARMH4	0.0411167327322381	0.285909573710423	BCL6	0.0110539598778643	-1.6	8.1e-05	0.00333	down
544779	Minor.Salivary.Gland-(Parotid.Gland+Submandibular.Gland)/2	Fibroblasts	ARMH4	0.0411167327322381	0.285909573710423	BMP4	0.0087126192003575	-1.23	0.000894	0.017	down
544780	Minor.Salivary.Gland-(Parotid.Gland+Submandibular.Gland)/2	Fibroblasts	ARMH4	0.0411167327322381	0.285909573710423	BTG2	0.00794005377371306	-2.07	0.000149	0.00512	down
544781	Minor.Salivary.Gland-(Parotid.Gland+Submandibular.Gland)/2	Fibroblasts	ARMH4	0.0411167327322381	0.285909573710423	CCL2	0.00973549320653515	-1.69	0.00179	0.0262	down
544782	Minor.Salivary.Gland-(Parotid.Gland+Submandibular.Gland)/2	Fibroblasts	ARMH4	0.0411167327322381	0.285909573710423	CCN1	0.010549117861952	-3.04	5.69e-06	0.000529	down
544783	Minor.Salivary.Gland-(Parotid.Gland+Submandibular.Gland)/2	Fibroblasts	ARMH4	0.0411167327322381	0.285909573710423	CEBPB	0.00741479205982806	-1.03	0.00188	0.0273	down
544784	Minor.Salivary.Gland-(Parotid.Gland+Submandibular.Gland)/2	Fibroblasts	ARMH4	0.0411167327322381	0.285909573710423	DDIT4	0.0120869926826985	-1.74	0.0035	0.0404	down
544785	Minor.Salivary.Gland-(Parotid.Gland+Submandibular.Gland)/2	Fibroblasts	ARMH4	0.0411167327322381	0.285909573710423	DUSP1	0.00847323508849813	-1.8	2.53e-05	0.00157	down
544786	Minor.Salivary.Gland-(Parotid.Gland+Submandibular.Gland)/2	Fibroblasts	ARMH4	0.0411167327322381	0.285909573710423	EGR1	0.0113333683318101	-2.07	6.11e-05	0.00282	down
544787	Minor.Salivary.Gland-(Parotid.Gland+Submandibular.Gland)/2	Fibroblasts	ARMH4	0.0411167327322381	0.285909573710423	ETV1	0.00691269891062996	-1.84	2.49e-05	0.00157	down
544788	Minor.Salivary.Gland-(Parotid.Gland+Submandibular.Gland)/2	Fibroblasts	ARMH4	0.0411167327322381	0.285909573710423	FKBP5	0.00707312644563667	-3.22	3.78e-07	7.66e-05	down
544789	Minor.Salivary.Gland-(Parotid.Gland+Submandibular.Gland)/2	Fibroblasts	ARMH4	0.0411167327322381	0.285909573710423	FOS	0.0154262362717059	-2.22	0.000558	0.0128	down
544790	Minor.Salivary.Gland-(Parotid.Gland+Submandibular.Gland)/2	Fibroblasts	ARMH4	0.0411167327322381	0.285909573710423	GADD45A	0.0132710850571047	-1.27	0.00218	0.0298	down
544791	Minor.Salivary.Gland-(Parotid.Gland+Submandibular.Gland)/2	Fibroblasts	ARMH4	0.0411167327322381	0.285909573710423	HGF	0.00702920659213416	-1.71	0.000704	0.0145	down
544792	Minor.Salivary.Gland-(Parotid.Gland+Submandibular.Gland)/2	Fibroblasts	ARMH4	0.0411167327322381	0.285909573710423	JUN	0.0152998759594802	-1.81	0.00145	0.0231	down
544793	Minor.Salivary.Gland-(Parotid.Gland+Submandibular.Gland)/2	Fibroblasts	ARMH4	0.0411167327322381	0.285909573710423	JUNB	0.009578742470572	-1.81	0.00207	0.0288	down
544794	Minor.Salivary.Gland-(Parotid.Gland+Submandibular.Gland)/2	Fibroblasts	ARMH4	0.0411167327322381	0.285909573710423	KLF6	0.00919157065775675	-0.828	0.00487	0.0496	down
544795	Minor.Salivary.Gland-(Parotid.Gland+Submandibular.Gland)/2	Fibroblasts	ARMH4	0.0411167327322381	0.285909573710423	LDLR	0.0120945453162955	-3.99	4.68e-06	0.000458	down
544796	Minor.Salivary.Gland-(Parotid.Gland+Submandibular.Gland)/2	Fibroblasts	ARMH4	0.0411167327322381	0.285909573710423	MAF	0.00721583658007631	-1.09	0.000545	0.0127	down
544797	Minor.Salivary.Gland-(Parotid.Gland+Submandibular.Gland)/2	Fibroblasts	ARMH4	0.0411167327322381	0.285909573710423	MCL1	0.010265174204858	-0.899	0.00306	0.0371	down
544798	Minor.Salivary.Gland-(Parotid.Gland+Submandibular.Gland)/2	Fibroblasts	ARMH4	0.0411167327322381	0.285909573710423	MEIS2	0.00700252071680033	-1.2	0.00146	0.0231	down
544799	Minor.Salivary.Gland-(Parotid.Gland+Submandibular.Gland)/2	Fibroblasts	ARMH4	0.0411167327322381	0.285909573710423	MIA2	0.00856435144882441	-1.22	0.000404	0.0103	down
544800	Minor.Salivary.Gland-(Parotid.Gland+Submandibular.Gland)/2	Fibroblasts	ARMH4	0.0411167327322381	0.285909573710423	MYC	0.0199386002034242	-2.46	1.45e-07	3.79e-05	down
544801	Minor.Salivary.Gland-(Parotid.Gland+Submandibular.Gland)/2	Fibroblasts	ARMH4	0.0411167327322381	0.285909573710423	NFIL3	0.00738961814004701	-1.48	0.00163	0.0249	down
544802	Minor.Salivary.Gland-(Parotid.Gland+Submandibular.Gland)/2	Fibroblasts	ARMH4	0.0411167327322381	0.285909573710423	NR2F1	0.00688018123706152	-5.36	4.69e-13	1.47e-09	down
544803	Minor.Salivary.Gland-(Parotid.Gland+Submandibular.Gland)/2	Fibroblasts	ARMH4	0.0411167327322381	0.285909573710423	PER1	0.00769518144304761	-1.79	0.000204	0.00643	down
544804	Minor.Salivary.Gland-(Parotid.Gland+Submandibular.Gland)/2	Fibroblasts	ARMH4	0.0411167327322381	0.285909573710423	PTEN	0.0105936145898975	-1.84	6.79e-07	0.000108	down
544805	Minor.Salivary.Gland-(Parotid.Gland+Submandibular.Gland)/2	Fibroblasts	ARMH4	0.0411167327322381	0.285909573710423	SOCS2	0.0095887711323523	-1.94	7.63e-05	0.00317	down
544806	Minor.Salivary.Gland-(Parotid.Gland+Submandibular.Gland)/2	Fibroblasts	ARMH4	0.0411167327322381	0.285909573710423	SOCS3	0.00888577484059301	-2.15	6.43e-05	0.00286	down
544807	Minor.Salivary.Gland-(Parotid.Gland+Submandibular.Gland)/2	Fibroblasts	ARMH4	0.0411167327322381	0.285909573710423	ZFP36	0.00774956722206721	-2.98	1.05e-06	0.000147	down
544808	Minor.Salivary.Gland-(Parotid.Gland+Submandibular.Gland)/2	Fibroblasts	ARTN	0.0417274730505053	0.372107512852082	ANGPTL4	0.00814463505986369	-1.48	0.00301	0.0368	down
544809	Minor.Salivary.Gland-(Parotid.Gland+Submandibular.Gland)/2	Fibroblasts	ARTN	0.0417274730505053	0.372107512852082	BCL6	0.0140640392256765	-1.6	8.1e-05	0.00333	down
544810	Minor.Salivary.Gland-(Parotid.Gland+Submandibular.Gland)/2	Fibroblasts	ARTN	0.0417274730505053	0.372107512852082	BMP4	0.00814007067800844	-1.23	0.000894	0.017	down
544811	Minor.Salivary.Gland-(Parotid.Gland+Submandibular.Gland)/2	Fibroblasts	ARTN	0.0417274730505053	0.372107512852082	BTG2	0.00872452015482308	-2.07	0.000149	0.00512	down
544812	Minor.Salivary.Gland-(Parotid.Gland+Submandibular.Gland)/2	Fibroblasts	ARTN	0.0417274730505053	0.372107512852082	CCL2	0.0135200664258118	-1.69	0.00179	0.0262	down
544813	Minor.Salivary.Gland-(Parotid.Gland+Submandibular.Gland)/2	Fibroblasts	ARTN	0.0417274730505053	0.372107512852082	CCN1	0.00881111352763547	-3.04	5.69e-06	0.000529	down
544814	Minor.Salivary.Gland-(Parotid.Gland+Submandibular.Gland)/2	Fibroblasts	ARTN	0.0417274730505053	0.372107512852082	CEBPB	0.00910778877183221	-1.03	0.00188	0.0273	down
544815	Minor.Salivary.Gland-(Parotid.Gland+Submandibular.Gland)/2	Fibroblasts	ARTN	0.0417274730505053	0.372107512852082	CXCL10	0.00726024595295032	-3.97	0.00191	0.0276	down
544816	Minor.Salivary.Gland-(Parotid.Gland+Submandibular.Gland)/2	Fibroblasts	ARTN	0.0417274730505053	0.372107512852082	DDIT4	0.0103562451926166	-1.74	0.0035	0.0404	down
544817	Minor.Salivary.Gland-(Parotid.Gland+Submandibular.Gland)/2	Fibroblasts	ARTN	0.0417274730505053	0.372107512852082	DUSP1	0.0110589568280662	-1.8	2.53e-05	0.00157	down
544818	Minor.Salivary.Gland-(Parotid.Gland+Submandibular.Gland)/2	Fibroblasts	ARTN	0.0417274730505053	0.372107512852082	EGR1	0.0175886734797781	-2.07	6.11e-05	0.00282	down
544819	Minor.Salivary.Gland-(Parotid.Gland+Submandibular.Gland)/2	Fibroblasts	ARTN	0.0417274730505053	0.372107512852082	ELL2	0.00745821541408652	-2.14	0.000991	0.018	down
544820	Minor.Salivary.Gland-(Parotid.Gland+Submandibular.Gland)/2	Fibroblasts	ARTN	0.0417274730505053	0.372107512852082	FOS	0.019419219085557	-2.22	0.000558	0.0128	down
544821	Minor.Salivary.Gland-(Parotid.Gland+Submandibular.Gland)/2	Fibroblasts	ARTN	0.0417274730505053	0.372107512852082	FOSL2	0.00765994986064007	-2.04	7.54e-06	0.000671	down
544822	Minor.Salivary.Gland-(Parotid.Gland+Submandibular.Gland)/2	Fibroblasts	ARTN	0.0417274730505053	0.372107512852082	FOXO3	0.00836018767520491	-1.56	0.000147	0.00508	down
544823	Minor.Salivary.Gland-(Parotid.Gland+Submandibular.Gland)/2	Fibroblasts	ARTN	0.0417274730505053	0.372107512852082	GADD45A	0.00994519029235021	-1.27	0.00218	0.0298	down
544824	Minor.Salivary.Gland-(Parotid.Gland+Submandibular.Gland)/2	Fibroblasts	ARTN	0.0417274730505053	0.372107512852082	IGF1	0.00748396307452181	-1.61	0.000189	0.00612	down
544825	Minor.Salivary.Gland-(Parotid.Gland+Submandibular.Gland)/2	Fibroblasts	ARTN	0.0417274730505053	0.372107512852082	JADE1	0.00729232732923064	-1.57	0.000131	0.00467	down
544826	Minor.Salivary.Gland-(Parotid.Gland+Submandibular.Gland)/2	Fibroblasts	ARTN	0.0417274730505053	0.372107512852082	JUN	0.0159231625997485	-1.81	0.00145	0.0231	down
544827	Minor.Salivary.Gland-(Parotid.Gland+Submandibular.Gland)/2	Fibroblasts	ARTN	0.0417274730505053	0.372107512852082	JUNB	0.0101445173711323	-1.81	0.00207	0.0288	down
544828	Minor.Salivary.Gland-(Parotid.Gland+Submandibular.Gland)/2	Fibroblasts	ARTN	0.0417274730505053	0.372107512852082	KLF6	0.00824134090022686	-0.828	0.00487	0.0496	down
544829	Minor.Salivary.Gland-(Parotid.Gland+Submandibular.Gland)/2	Fibroblasts	ARTN	0.0417274730505053	0.372107512852082	MAF	0.00781468371184771	-1.09	0.000545	0.0127	down
544830	Minor.Salivary.Gland-(Parotid.Gland+Submandibular.Gland)/2	Fibroblasts	ARTN	0.0417274730505053	0.372107512852082	MCL1	0.00943872033319928	-0.899	0.00306	0.0371	down
544831	Minor.Salivary.Gland-(Parotid.Gland+Submandibular.Gland)/2	Fibroblasts	ARTN	0.0417274730505053	0.372107512852082	MIA2	0.00862689360882522	-1.22	0.000404	0.0103	down
544832	Minor.Salivary.Gland-(Parotid.Gland+Submandibular.Gland)/2	Fibroblasts	ARTN	0.0417274730505053	0.372107512852082	MT2A	0.00730533827685796	-1.53	0.000706	0.0145	down
544833	Minor.Salivary.Gland-(Parotid.Gland+Submandibular.Gland)/2	Fibroblasts	ARTN	0.0417274730505053	0.372107512852082	MYC	0.0224128602364435	-2.46	1.45e-07	3.79e-05	down
544834	Minor.Salivary.Gland-(Parotid.Gland+Submandibular.Gland)/2	Fibroblasts	ARTN	0.0417274730505053	0.372107512852082	NFIL3	0.00824296881393659	-1.48	0.00163	0.0249	down
544835	Minor.Salivary.Gland-(Parotid.Gland+Submandibular.Gland)/2	Fibroblasts	ARTN	0.0417274730505053	0.372107512852082	NR2F1	0.00766634096391018	-5.36	4.69e-13	1.47e-09	down
544836	Minor.Salivary.Gland-(Parotid.Gland+Submandibular.Gland)/2	Fibroblasts	ARTN	0.0417274730505053	0.372107512852082	PDK4	0.0072552876221728	-2.32	0.000218	0.00666	down
544837	Minor.Salivary.Gland-(Parotid.Gland+Submandibular.Gland)/2	Fibroblasts	ARTN	0.0417274730505053	0.372107512852082	PER1	0.00866258884618343	-1.79	0.000204	0.00643	down
544838	Minor.Salivary.Gland-(Parotid.Gland+Submandibular.Gland)/2	Fibroblasts	ARTN	0.0417274730505053	0.372107512852082	PTEN	0.00833350697857479	-1.84	6.79e-07	0.000108	down
544839	Minor.Salivary.Gland-(Parotid.Gland+Submandibular.Gland)/2	Fibroblasts	ARTN	0.0417274730505053	0.372107512852082	SLC1A5	0.0084050379457542	-2.11	2.94e-06	0.000316	down
544840	Minor.Salivary.Gland-(Parotid.Gland+Submandibular.Gland)/2	Fibroblasts	ARTN	0.0417274730505053	0.372107512852082	SLC2A3	0.00880954289283525	-2.17	4.05e-05	0.00212	down
544841	Minor.Salivary.Gland-(Parotid.Gland+Submandibular.Gland)/2	Fibroblasts	ARTN	0.0417274730505053	0.372107512852082	SOCS2	0.00933270485438221	-1.94	7.63e-05	0.00317	down
544842	Minor.Salivary.Gland-(Parotid.Gland+Submandibular.Gland)/2	Fibroblasts	ARTN	0.0417274730505053	0.372107512852082	SOCS3	0.0101240237913197	-2.15	6.43e-05	0.00286	down
544843	Minor.Salivary.Gland-(Parotid.Gland+Submandibular.Gland)/2	Fibroblasts	ARTN	0.0417274730505053	0.372107512852082	SPRED2	0.00735255618669862	-1.64	0.000159	0.00532	down
544844	Minor.Salivary.Gland-(Parotid.Gland+Submandibular.Gland)/2	Fibroblasts	ARTN	0.0417274730505053	0.372107512852082	SPRY2	0.00753003602135587	-0.986	0.0048	0.049	down
544845	Minor.Salivary.Gland-(Parotid.Gland+Submandibular.Gland)/2	Fibroblasts	ARTN	0.0417274730505053	0.372107512852082	ZFP36	0.00865528783467323	-2.98	1.05e-06	0.000147	down
544846	Minor.Salivary.Gland-(Parotid.Gland+Submandibular.Gland)/2	Fibroblasts	ARTN	0.0417274730505053	0.372107512852082	ZMYND8	0.00763523657080601	-1.56	0.000116	0.0043	down
544847	Minor.Salivary.Gland-(Parotid.Gland+Submandibular.Gland)/2	Fibroblasts	ASIP	0.0331441315024157	-0.839317916688116	BCL6	0.0109972432255128	-1.6	8.1e-05	0.00333	down
544848	Minor.Salivary.Gland-(Parotid.Gland+Submandibular.Gland)/2	Fibroblasts	ASIP	0.0331441315024157	-0.839317916688116	BTG2	0.00620436782553695	-2.07	0.000149	0.00512	down
544849	Minor.Salivary.Gland-(Parotid.Gland+Submandibular.Gland)/2	Fibroblasts	ASIP	0.0331441315024157	-0.839317916688116	CCL2	0.00766965457609544	-1.69	0.00179	0.0262	down
544850	Minor.Salivary.Gland-(Parotid.Gland+Submandibular.Gland)/2	Fibroblasts	ASIP	0.0331441315024157	-0.839317916688116	CCN1	0.00567807285136396	-3.04	5.69e-06	0.000529	down
544851	Minor.Salivary.Gland-(Parotid.Gland+Submandibular.Gland)/2	Fibroblasts	ASIP	0.0331441315024157	-0.839317916688116	DDIT4	0.00948515337195054	-1.74	0.0035	0.0404	down
544852	Minor.Salivary.Gland-(Parotid.Gland+Submandibular.Gland)/2	Fibroblasts	ASIP	0.0331441315024157	-0.839317916688116	DUSP1	0.00601671376490079	-1.8	2.53e-05	0.00157	down
544853	Minor.Salivary.Gland-(Parotid.Gland+Submandibular.Gland)/2	Fibroblasts	ASIP	0.0331441315024157	-0.839317916688116	EGR1	0.00943385719886831	-2.07	6.11e-05	0.00282	down
544854	Minor.Salivary.Gland-(Parotid.Gland+Submandibular.Gland)/2	Fibroblasts	ASIP	0.0331441315024157	-0.839317916688116	FOS	0.00982687458041135	-2.22	0.000558	0.0128	down
544855	Minor.Salivary.Gland-(Parotid.Gland+Submandibular.Gland)/2	Fibroblasts	ASIP	0.0331441315024157	-0.839317916688116	GADD45A	0.00737476226537914	-1.27	0.00218	0.0298	down
544856	Minor.Salivary.Gland-(Parotid.Gland+Submandibular.Gland)/2	Fibroblasts	ASIP	0.0331441315024157	-0.839317916688116	GRAMD2B	0.00554277691496079	-0.956	0.00294	0.0361	down
544857	Minor.Salivary.Gland-(Parotid.Gland+Submandibular.Gland)/2	Fibroblasts	ASIP	0.0331441315024157	-0.839317916688116	GSC	0.00584139907552041	-2.18	3.7e-05	0.00199	down
544858	Minor.Salivary.Gland-(Parotid.Gland+Submandibular.Gland)/2	Fibroblasts	ASIP	0.0331441315024157	-0.839317916688116	JUN	0.00906538417773729	-1.81	0.00145	0.0231	down
544859	Minor.Salivary.Gland-(Parotid.Gland+Submandibular.Gland)/2	Fibroblasts	ASIP	0.0331441315024157	-0.839317916688116	JUNB	0.00730239052003159	-1.81	0.00207	0.0288	down
544860	Minor.Salivary.Gland-(Parotid.Gland+Submandibular.Gland)/2	Fibroblasts	ASIP	0.0331441315024157	-0.839317916688116	MYC	0.0135425959340213	-2.46	1.45e-07	3.79e-05	down
544861	Minor.Salivary.Gland-(Parotid.Gland+Submandibular.Gland)/2	Fibroblasts	ASIP	0.0331441315024157	-0.839317916688116	PAG1	0.00647186797489155	-2.81	0.000362	0.0096	down
544862	Minor.Salivary.Gland-(Parotid.Gland+Submandibular.Gland)/2	Fibroblasts	ASIP	0.0331441315024157	-0.839317916688116	PLEKHA1	0.00554190639339448	-0.801	0.00308	0.0372	down
544863	Minor.Salivary.Gland-(Parotid.Gland+Submandibular.Gland)/2	Fibroblasts	ASIP	0.0331441315024157	-0.839317916688116	PPP3CB	0.00618182346963048	-0.741	0.00303	0.0369	down
544864	Minor.Salivary.Gland-(Parotid.Gland+Submandibular.Gland)/2	Fibroblasts	ASIP	0.0331441315024157	-0.839317916688116	PTEN	0.00592924921556157	-1.84	6.79e-07	0.000108	down
544865	Minor.Salivary.Gland-(Parotid.Gland+Submandibular.Gland)/2	Fibroblasts	ASIP	0.0331441315024157	-0.839317916688116	RAB8B	0.00580659219555357	-1.04	0.0013	0.0215	down
544866	Minor.Salivary.Gland-(Parotid.Gland+Submandibular.Gland)/2	Fibroblasts	ASIP	0.0331441315024157	-0.839317916688116	SEMA4A	0.0056942914922631	-2.11	0.000366	0.00965	down
544867	Minor.Salivary.Gland-(Parotid.Gland+Submandibular.Gland)/2	Fibroblasts	ASIP	0.0331441315024157	-0.839317916688116	SLC44A1	0.00617404949971609	-1.15	5.98e-05	0.00277	down
544868	Minor.Salivary.Gland-(Parotid.Gland+Submandibular.Gland)/2	Fibroblasts	ASIP	0.0331441315024157	-0.839317916688116	SOCS2	0.00797660357163332	-1.94	7.63e-05	0.00317	down
544869	Minor.Salivary.Gland-(Parotid.Gland+Submandibular.Gland)/2	Fibroblasts	ASIP	0.0331441315024157	-0.839317916688116	SOCS3	0.00664646455474449	-2.15	6.43e-05	0.00286	down
544870	Minor.Salivary.Gland-(Parotid.Gland+Submandibular.Gland)/2	Fibroblasts	ASIP	0.0331441315024157	-0.839317916688116	TMEM64	0.00560325857204227	-1.27	0.00439	0.0466	down
544871	Minor.Salivary.Gland-(Parotid.Gland+Submandibular.Gland)/2	Fibroblasts	ASIP	0.0331441315024157	-0.839317916688116	ZFP36	0.0053851925737355	-2.98	1.05e-06	0.000147	down
544872	Minor.Salivary.Gland-(Parotid.Gland+Submandibular.Gland)/2	Fibroblasts	ATP1B1	0.0437308760380001	0.65486141598766	ANGPTL4	0.00513388330941108	-1.48	0.00301	0.0368	down
544873	Minor.Salivary.Gland-(Parotid.Gland+Submandibular.Gland)/2	Fibroblasts	ATP1B1	0.0437308760380001	0.65486141598766	ATP1B1	0.00471988251573999	-0.957	0.0039	0.0431	down
544874	Minor.Salivary.Gland-(Parotid.Gland+Submandibular.Gland)/2	Fibroblasts	ATP1B1	0.0437308760380001	0.65486141598766	BCL6	0.00658994912103291	-1.6	8.1e-05	0.00333	down
544875	Minor.Salivary.Gland-(Parotid.Gland+Submandibular.Gland)/2	Fibroblasts	ATP1B1	0.0437308760380001	0.65486141598766	BMP4	0.00513856950715769	-1.23	0.000894	0.017	down
544876	Minor.Salivary.Gland-(Parotid.Gland+Submandibular.Gland)/2	Fibroblasts	ATP1B1	0.0437308760380001	0.65486141598766	BTG2	0.00544732518645717	-2.07	0.000149	0.00512	down
544877	Minor.Salivary.Gland-(Parotid.Gland+Submandibular.Gland)/2	Fibroblasts	ATP1B1	0.0437308760380001	0.65486141598766	CCL2	0.00649196942530117	-1.69	0.00179	0.0262	down
544878	Minor.Salivary.Gland-(Parotid.Gland+Submandibular.Gland)/2	Fibroblasts	ATP1B1	0.0437308760380001	0.65486141598766	CCN1	0.00522252274161222	-3.04	5.69e-06	0.000529	down
544879	Minor.Salivary.Gland-(Parotid.Gland+Submandibular.Gland)/2	Fibroblasts	ATP1B1	0.0437308760380001	0.65486141598766	CEBPB	0.00489131454686544	-1.03	0.00188	0.0273	down
544880	Minor.Salivary.Gland-(Parotid.Gland+Submandibular.Gland)/2	Fibroblasts	ATP1B1	0.0437308760380001	0.65486141598766	DDIT4	0.00709403027482819	-1.74	0.0035	0.0404	down
544881	Minor.Salivary.Gland-(Parotid.Gland+Submandibular.Gland)/2	Fibroblasts	ATP1B1	0.0437308760380001	0.65486141598766	DUSP1	0.00608211475726241	-1.8	2.53e-05	0.00157	down
544882	Minor.Salivary.Gland-(Parotid.Gland+Submandibular.Gland)/2	Fibroblasts	ATP1B1	0.0437308760380001	0.65486141598766	EGR1	0.00824708429915936	-2.07	6.11e-05	0.00282	down
544883	Minor.Salivary.Gland-(Parotid.Gland+Submandibular.Gland)/2	Fibroblasts	ATP1B1	0.0437308760380001	0.65486141598766	FKBP5	0.00474341886637996	-3.22	3.78e-07	7.66e-05	down
544884	Minor.Salivary.Gland-(Parotid.Gland+Submandibular.Gland)/2	Fibroblasts	ATP1B1	0.0437308760380001	0.65486141598766	FOS	0.00944738474149454	-2.22	0.000558	0.0128	down
544885	Minor.Salivary.Gland-(Parotid.Gland+Submandibular.Gland)/2	Fibroblasts	ATP1B1	0.0437308760380001	0.65486141598766	FOSL2	0.00497674017446824	-2.04	7.54e-06	0.000671	down
544886	Minor.Salivary.Gland-(Parotid.Gland+Submandibular.Gland)/2	Fibroblasts	ATP1B1	0.0437308760380001	0.65486141598766	FOXO3	0.00466655453804503	-1.56	0.000147	0.00508	down
544887	Minor.Salivary.Gland-(Parotid.Gland+Submandibular.Gland)/2	Fibroblasts	ATP1B1	0.0437308760380001	0.65486141598766	GADD45A	0.00696954427221693	-1.27	0.00218	0.0298	down
544888	Minor.Salivary.Gland-(Parotid.Gland+Submandibular.Gland)/2	Fibroblasts	ATP1B1	0.0437308760380001	0.65486141598766	GUCY1A1	0.0220619251617347	-1.49	0.000239	0.00712	down
544889	Minor.Salivary.Gland-(Parotid.Gland+Submandibular.Gland)/2	Fibroblasts	ATP1B1	0.0437308760380001	0.65486141598766	IGF1	0.00435793300093161	-1.61	0.000189	0.00612	down
544890	Minor.Salivary.Gland-(Parotid.Gland+Submandibular.Gland)/2	Fibroblasts	ATP1B1	0.0437308760380001	0.65486141598766	JADE1	0.00426437071655283	-1.57	0.000131	0.00467	down
544891	Minor.Salivary.Gland-(Parotid.Gland+Submandibular.Gland)/2	Fibroblasts	ATP1B1	0.0437308760380001	0.65486141598766	JUN	0.00798029715925291	-1.81	0.00145	0.0231	down
544892	Minor.Salivary.Gland-(Parotid.Gland+Submandibular.Gland)/2	Fibroblasts	ATP1B1	0.0437308760380001	0.65486141598766	JUNB	0.00584021620612188	-1.81	0.00207	0.0288	down
544893	Minor.Salivary.Gland-(Parotid.Gland+Submandibular.Gland)/2	Fibroblasts	ATP1B1	0.0437308760380001	0.65486141598766	KLF6	0.00467362764116003	-0.828	0.00487	0.0496	down
544894	Minor.Salivary.Gland-(Parotid.Gland+Submandibular.Gland)/2	Fibroblasts	ATP1B1	0.0437308760380001	0.65486141598766	MAF	0.00433466222649638	-1.09	0.000545	0.0127	down
544895	Minor.Salivary.Gland-(Parotid.Gland+Submandibular.Gland)/2	Fibroblasts	ATP1B1	0.0437308760380001	0.65486141598766	MCL1	0.00489189905678231	-0.899	0.00306	0.0371	down
544896	Minor.Salivary.Gland-(Parotid.Gland+Submandibular.Gland)/2	Fibroblasts	ATP1B1	0.0437308760380001	0.65486141598766	MEIS2	0.00450288351804456	-1.2	0.00146	0.0231	down
544897	Minor.Salivary.Gland-(Parotid.Gland+Submandibular.Gland)/2	Fibroblasts	ATP1B1	0.0437308760380001	0.65486141598766	MIA2	0.00481647046441782	-1.22	0.000404	0.0103	down
544898	Minor.Salivary.Gland-(Parotid.Gland+Submandibular.Gland)/2	Fibroblasts	ATP1B1	0.0437308760380001	0.65486141598766	MYC	0.0121012425712084	-2.46	1.45e-07	3.79e-05	down
544899	Minor.Salivary.Gland-(Parotid.Gland+Submandibular.Gland)/2	Fibroblasts	ATP1B1	0.0437308760380001	0.65486141598766	NFIL3	0.00449951974656057	-1.48	0.00163	0.0249	down
544900	Minor.Salivary.Gland-(Parotid.Gland+Submandibular.Gland)/2	Fibroblasts	ATP1B1	0.0437308760380001	0.65486141598766	NR2F1	0.00469674233666236	-5.36	4.69e-13	1.47e-09	down
544901	Minor.Salivary.Gland-(Parotid.Gland+Submandibular.Gland)/2	Fibroblasts	ATP1B1	0.0437308760380001	0.65486141598766	NR4A1	0.00464956316149853	-2.14	6.38e-05	0.00286	down
544902	Minor.Salivary.Gland-(Parotid.Gland+Submandibular.Gland)/2	Fibroblasts	ATP1B1	0.0437308760380001	0.65486141598766	PER1	0.00537876859453734	-1.79	0.000204	0.00643	down
544903	Minor.Salivary.Gland-(Parotid.Gland+Submandibular.Gland)/2	Fibroblasts	ATP1B1	0.0437308760380001	0.65486141598766	PTEN	0.00537316036811243	-1.84	6.79e-07	0.000108	down
544904	Minor.Salivary.Gland-(Parotid.Gland+Submandibular.Gland)/2	Fibroblasts	ATP1B1	0.0437308760380001	0.65486141598766	SLC1A5	0.00439178217946264	-2.11	2.94e-06	0.000316	down
544905	Minor.Salivary.Gland-(Parotid.Gland+Submandibular.Gland)/2	Fibroblasts	ATP1B1	0.0437308760380001	0.65486141598766	SOCS2	0.00535461784674846	-1.94	7.63e-05	0.00317	down
544906	Minor.Salivary.Gland-(Parotid.Gland+Submandibular.Gland)/2	Fibroblasts	ATP1B1	0.0437308760380001	0.65486141598766	SOCS3	0.00576888137793156	-2.15	6.43e-05	0.00286	down
544907	Minor.Salivary.Gland-(Parotid.Gland+Submandibular.Gland)/2	Fibroblasts	ATP1B1	0.0437308760380001	0.65486141598766	THBD	0.0042911075748945	-4.63	2.36e-06	0.000271	down
544908	Minor.Salivary.Gland-(Parotid.Gland+Submandibular.Gland)/2	Fibroblasts	ATP1B1	0.0437308760380001	0.65486141598766	ZFP36	0.00450534741870084	-2.98	1.05e-06	0.000147	down
544909	Minor.Salivary.Gland-(Parotid.Gland+Submandibular.Gland)/2	Fibroblasts	ATP1B1	0.0437308760380001	0.65486141598766	ZMYND8	0.00507815950484827	-1.56	0.000116	0.0043	down
544910	Minor.Salivary.Gland-(Parotid.Gland+Submandibular.Gland)/2	Fibroblasts	AVP	0.0523075003231682	1.86533879247948	ANGPTL4	0.00624881246031449	-1.48	0.00301	0.0368	down
544911	Minor.Salivary.Gland-(Parotid.Gland+Submandibular.Gland)/2	Fibroblasts	AVP	0.0523075003231682	1.86533879247948	ATP1B1	0.0053244937075192	-0.957	0.0039	0.0431	down
544912	Minor.Salivary.Gland-(Parotid.Gland+Submandibular.Gland)/2	Fibroblasts	AVP	0.0523075003231682	1.86533879247948	BCL6	0.00841713437420547	-1.6	8.1e-05	0.00333	down
544913	Minor.Salivary.Gland-(Parotid.Gland+Submandibular.Gland)/2	Fibroblasts	AVP	0.0523075003231682	1.86533879247948	BMP4	0.00605448730311042	-1.23	0.000894	0.017	down
544914	Minor.Salivary.Gland-(Parotid.Gland+Submandibular.Gland)/2	Fibroblasts	AVP	0.0523075003231682	1.86533879247948	BTG2	0.00654322623043374	-2.07	0.000149	0.00512	down
544915	Minor.Salivary.Gland-(Parotid.Gland+Submandibular.Gland)/2	Fibroblasts	AVP	0.0523075003231682	1.86533879247948	CCL2	0.00805247332830593	-1.69	0.00179	0.0262	down
544916	Minor.Salivary.Gland-(Parotid.Gland+Submandibular.Gland)/2	Fibroblasts	AVP	0.0523075003231682	1.86533879247948	CCN1	0.00636098684163287	-3.04	5.69e-06	0.000529	down
544917	Minor.Salivary.Gland-(Parotid.Gland+Submandibular.Gland)/2	Fibroblasts	AVP	0.0523075003231682	1.86533879247948	CEBPB	0.00585098754520391	-1.03	0.00188	0.0273	down
544918	Minor.Salivary.Gland-(Parotid.Gland+Submandibular.Gland)/2	Fibroblasts	AVP	0.0523075003231682	1.86533879247948	DDIT4	0.00795087064933427	-1.74	0.0035	0.0404	down
544919	Minor.Salivary.Gland-(Parotid.Gland+Submandibular.Gland)/2	Fibroblasts	AVP	0.0523075003231682	1.86533879247948	DUSP1	0.00785094872729979	-1.8	2.53e-05	0.00157	down
544920	Minor.Salivary.Gland-(Parotid.Gland+Submandibular.Gland)/2	Fibroblasts	AVP	0.0523075003231682	1.86533879247948	EGR1	0.0112554313042022	-2.07	6.11e-05	0.00282	down
544921	Minor.Salivary.Gland-(Parotid.Gland+Submandibular.Gland)/2	Fibroblasts	AVP	0.0523075003231682	1.86533879247948	F3	0.00517203936712688	-2.11	2.01e-07	4.37e-05	down
544922	Minor.Salivary.Gland-(Parotid.Gland+Submandibular.Gland)/2	Fibroblasts	AVP	0.0523075003231682	1.86533879247948	FKBP5	0.00537741202593992	-3.22	3.78e-07	7.66e-05	down
544923	Minor.Salivary.Gland-(Parotid.Gland+Submandibular.Gland)/2	Fibroblasts	AVP	0.0523075003231682	1.86533879247948	FOS	0.0675176354632872	-2.22	0.000558	0.0128	down
544924	Minor.Salivary.Gland-(Parotid.Gland+Submandibular.Gland)/2	Fibroblasts	AVP	0.0523075003231682	1.86533879247948	FOSL2	0.00571031300042643	-2.04	7.54e-06	0.000671	down
544925	Minor.Salivary.Gland-(Parotid.Gland+Submandibular.Gland)/2	Fibroblasts	AVP	0.0523075003231682	1.86533879247948	FOXO3	0.00589245534070027	-1.56	0.000147	0.00508	down
544926	Minor.Salivary.Gland-(Parotid.Gland+Submandibular.Gland)/2	Fibroblasts	AVP	0.0523075003231682	1.86533879247948	GADD45A	0.00786724644895052	-1.27	0.00218	0.0298	down
544927	Minor.Salivary.Gland-(Parotid.Gland+Submandibular.Gland)/2	Fibroblasts	AVP	0.0523075003231682	1.86533879247948	HSPG2	0.0604599665458533	-1.24	3.59e-05	0.00197	down
544928	Minor.Salivary.Gland-(Parotid.Gland+Submandibular.Gland)/2	Fibroblasts	AVP	0.0523075003231682	1.86533879247948	IGF1	0.00570287690467923	-1.61	0.000189	0.00612	down
544929	Minor.Salivary.Gland-(Parotid.Gland+Submandibular.Gland)/2	Fibroblasts	AVP	0.0523075003231682	1.86533879247948	JADE1	0.0055228927043984	-1.57	0.000131	0.00467	down
544930	Minor.Salivary.Gland-(Parotid.Gland+Submandibular.Gland)/2	Fibroblasts	AVP	0.0523075003231682	1.86533879247948	JUN	0.00977738251613267	-1.81	0.00145	0.0231	down
544931	Minor.Salivary.Gland-(Parotid.Gland+Submandibular.Gland)/2	Fibroblasts	AVP	0.0523075003231682	1.86533879247948	JUNB	0.00762907003354726	-1.81	0.00207	0.0288	down
544932	Minor.Salivary.Gland-(Parotid.Gland+Submandibular.Gland)/2	Fibroblasts	AVP	0.0523075003231682	1.86533879247948	KLF6	0.00551931986137779	-0.828	0.00487	0.0496	down
544933	Minor.Salivary.Gland-(Parotid.Gland+Submandibular.Gland)/2	Fibroblasts	AVP	0.0523075003231682	1.86533879247948	MCL1	0.00646137477625761	-0.899	0.00306	0.0371	down
544934	Minor.Salivary.Gland-(Parotid.Gland+Submandibular.Gland)/2	Fibroblasts	AVP	0.0523075003231682	1.86533879247948	MIA2	0.00566124778197324	-1.22	0.000404	0.0103	down
544935	Minor.Salivary.Gland-(Parotid.Gland+Submandibular.Gland)/2	Fibroblasts	AVP	0.0523075003231682	1.86533879247948	MYC	0.016426028671884	-2.46	1.45e-07	3.79e-05	down
544936	Minor.Salivary.Gland-(Parotid.Gland+Submandibular.Gland)/2	Fibroblasts	AVP	0.0523075003231682	1.86533879247948	NFIL3	0.00585293964867446	-1.48	0.00163	0.0249	down
544937	Minor.Salivary.Gland-(Parotid.Gland+Submandibular.Gland)/2	Fibroblasts	AVP	0.0523075003231682	1.86533879247948	NR2F1	0.00527035431960235	-5.36	4.69e-13	1.47e-09	down
544938	Minor.Salivary.Gland-(Parotid.Gland+Submandibular.Gland)/2	Fibroblasts	AVP	0.0523075003231682	1.86533879247948	PER1	0.00689338463303668	-1.79	0.000204	0.00643	down
544939	Minor.Salivary.Gland-(Parotid.Gland+Submandibular.Gland)/2	Fibroblasts	AVP	0.0523075003231682	1.86533879247948	PTEN	0.00598638024982988	-1.84	6.79e-07	0.000108	down
544940	Minor.Salivary.Gland-(Parotid.Gland+Submandibular.Gland)/2	Fibroblasts	AVP	0.0523075003231682	1.86533879247948	PTGDS	0.0628445612101277	-4.2	6.04e-07	0.000102	down
544941	Minor.Salivary.Gland-(Parotid.Gland+Submandibular.Gland)/2	Fibroblasts	AVP	0.0523075003231682	1.86533879247948	SLC1A5	0.00519285805661219	-2.11	2.94e-06	0.000316	down
544942	Minor.Salivary.Gland-(Parotid.Gland+Submandibular.Gland)/2	Fibroblasts	AVP	0.0523075003231682	1.86533879247948	SOCS2	0.00660339857266391	-1.94	7.63e-05	0.00317	down
544943	Minor.Salivary.Gland-(Parotid.Gland+Submandibular.Gland)/2	Fibroblasts	AVP	0.0523075003231682	1.86533879247948	SOCS3	0.00745280122841303	-2.15	6.43e-05	0.00286	down
544944	Minor.Salivary.Gland-(Parotid.Gland+Submandibular.Gland)/2	Fibroblasts	AVP	0.0523075003231682	1.86533879247948	TIPARP	0.00524044133855836	-3.25	2.39e-09	1.3e-06	down
544945	Minor.Salivary.Gland-(Parotid.Gland+Submandibular.Gland)/2	Fibroblasts	AVP	0.0523075003231682	1.86533879247948	ZFP36	0.00569142760947078	-2.98	1.05e-06	0.000147	down
544946	Minor.Salivary.Gland-(Parotid.Gland+Submandibular.Gland)/2	Fibroblasts	AVP	0.0523075003231682	1.86533879247948	ZMYND8	0.00608461528609845	-1.56	0.000116	0.0043	down
544947	Minor.Salivary.Gland-(Parotid.Gland+Submandibular.Gland)/2	Fibroblasts	AZGP1	0.0429890184425382	0.550158002846633	ANGPTL4	0.0133982515038348	-1.48	0.00301	0.0368	down
544948	Minor.Salivary.Gland-(Parotid.Gland+Submandibular.Gland)/2	Fibroblasts	AZGP1	0.0429890184425382	0.550158002846633	ATP1B1	0.00805760192242006	-0.957	0.0039	0.0431	down
544949	Minor.Salivary.Gland-(Parotid.Gland+Submandibular.Gland)/2	Fibroblasts	AZGP1	0.0429890184425382	0.550158002846633	BCL6	0.0111671393246852	-1.6	8.1e-05	0.00333	down
544950	Minor.Salivary.Gland-(Parotid.Gland+Submandibular.Gland)/2	Fibroblasts	AZGP1	0.0429890184425382	0.550158002846633	BIRC2	0.00811713377546113	-0.938	0.00275	0.0346	down
544951	Minor.Salivary.Gland-(Parotid.Gland+Submandibular.Gland)/2	Fibroblasts	AZGP1	0.0429890184425382	0.550158002846633	BMP4	0.0085075231506204	-1.23	0.000894	0.017	down
544952	Minor.Salivary.Gland-(Parotid.Gland+Submandibular.Gland)/2	Fibroblasts	AZGP1	0.0429890184425382	0.550158002846633	BTG2	0.0090410544176543	-2.07	0.000149	0.00512	down
544953	Minor.Salivary.Gland-(Parotid.Gland+Submandibular.Gland)/2	Fibroblasts	AZGP1	0.0429890184425382	0.550158002846633	CCL2	0.0119034533101186	-1.69	0.00179	0.0262	down
544954	Minor.Salivary.Gland-(Parotid.Gland+Submandibular.Gland)/2	Fibroblasts	AZGP1	0.0429890184425382	0.550158002846633	CCN1	0.00851665793528562	-3.04	5.69e-06	0.000529	down
544955	Minor.Salivary.Gland-(Parotid.Gland+Submandibular.Gland)/2	Fibroblasts	AZGP1	0.0429890184425382	0.550158002846633	CEBPB	0.0103766969276271	-1.03	0.00188	0.0273	down
544956	Minor.Salivary.Gland-(Parotid.Gland+Submandibular.Gland)/2	Fibroblasts	AZGP1	0.0429890184425382	0.550158002846633	DDIT4	0.0123568063376495	-1.74	0.0035	0.0404	down
544957	Minor.Salivary.Gland-(Parotid.Gland+Submandibular.Gland)/2	Fibroblasts	AZGP1	0.0429890184425382	0.550158002846633	DUSP1	0.0103250577459145	-1.8	2.53e-05	0.00157	down
544958	Minor.Salivary.Gland-(Parotid.Gland+Submandibular.Gland)/2	Fibroblasts	AZGP1	0.0429890184425382	0.550158002846633	EGR1	0.0129629195301194	-2.07	6.11e-05	0.00282	down
544959	Minor.Salivary.Gland-(Parotid.Gland+Submandibular.Gland)/2	Fibroblasts	AZGP1	0.0429890184425382	0.550158002846633	ETV1	0.00776236087886581	-1.84	2.49e-05	0.00157	down
544960	Minor.Salivary.Gland-(Parotid.Gland+Submandibular.Gland)/2	Fibroblasts	AZGP1	0.0429890184425382	0.550158002846633	F3	0.00838226721328669	-2.11	2.01e-07	4.37e-05	down
544961	Minor.Salivary.Gland-(Parotid.Gland+Submandibular.Gland)/2	Fibroblasts	AZGP1	0.0429890184425382	0.550158002846633	FKBP5	0.00843179883654621	-3.22	3.78e-07	7.66e-05	down
544962	Minor.Salivary.Gland-(Parotid.Gland+Submandibular.Gland)/2	Fibroblasts	AZGP1	0.0429890184425382	0.550158002846633	FOS	0.0142843349134042	-2.22	0.000558	0.0128	down
544963	Minor.Salivary.Gland-(Parotid.Gland+Submandibular.Gland)/2	Fibroblasts	AZGP1	0.0429890184425382	0.550158002846633	FOSL2	0.00790728541078158	-2.04	7.54e-06	0.000671	down
544964	Minor.Salivary.Gland-(Parotid.Gland+Submandibular.Gland)/2	Fibroblasts	AZGP1	0.0429890184425382	0.550158002846633	FOXO3	0.00929873258903993	-1.56	0.000147	0.00508	down
544965	Minor.Salivary.Gland-(Parotid.Gland+Submandibular.Gland)/2	Fibroblasts	AZGP1	0.0429890184425382	0.550158002846633	GADD45A	0.0111849858316664	-1.27	0.00218	0.0298	down
544966	Minor.Salivary.Gland-(Parotid.Gland+Submandibular.Gland)/2	Fibroblasts	AZGP1	0.0429890184425382	0.550158002846633	JUN	0.0146938512435493	-1.81	0.00145	0.0231	down
544967	Minor.Salivary.Gland-(Parotid.Gland+Submandibular.Gland)/2	Fibroblasts	AZGP1	0.0429890184425382	0.550158002846633	JUNB	0.011584551191123	-1.81	0.00207	0.0288	down
544968	Minor.Salivary.Gland-(Parotid.Gland+Submandibular.Gland)/2	Fibroblasts	AZGP1	0.0429890184425382	0.550158002846633	KDM3A	0.00799968718038183	-1.17	0.00101	0.0183	down
544969	Minor.Salivary.Gland-(Parotid.Gland+Submandibular.Gland)/2	Fibroblasts	AZGP1	0.0429890184425382	0.550158002846633	KLF6	0.00880995143964817	-0.828	0.00487	0.0496	down
544970	Minor.Salivary.Gland-(Parotid.Gland+Submandibular.Gland)/2	Fibroblasts	AZGP1	0.0429890184425382	0.550158002846633	MCL1	0.00927847602167581	-0.899	0.00306	0.0371	down
544971	Minor.Salivary.Gland-(Parotid.Gland+Submandibular.Gland)/2	Fibroblasts	AZGP1	0.0429890184425382	0.550158002846633	MEIS2	0.00762633793566517	-1.2	0.00146	0.0231	down
544972	Minor.Salivary.Gland-(Parotid.Gland+Submandibular.Gland)/2	Fibroblasts	AZGP1	0.0429890184425382	0.550158002846633	MYC	0.0226139680333113	-2.46	1.45e-07	3.79e-05	down
544973	Minor.Salivary.Gland-(Parotid.Gland+Submandibular.Gland)/2	Fibroblasts	AZGP1	0.0429890184425382	0.550158002846633	NFIL3	0.00764781708980484	-1.48	0.00163	0.0249	down
544974	Minor.Salivary.Gland-(Parotid.Gland+Submandibular.Gland)/2	Fibroblasts	AZGP1	0.0429890184425382	0.550158002846633	NR2F1	0.0082246664974708	-5.36	4.69e-13	1.47e-09	down
544975	Minor.Salivary.Gland-(Parotid.Gland+Submandibular.Gland)/2	Fibroblasts	AZGP1	0.0429890184425382	0.550158002846633	PER1	0.0090803617663614	-1.79	0.000204	0.00643	down
544976	Minor.Salivary.Gland-(Parotid.Gland+Submandibular.Gland)/2	Fibroblasts	AZGP1	0.0429890184425382	0.550158002846633	PTEN	0.0100047623056744	-1.84	6.79e-07	0.000108	down
544977	Minor.Salivary.Gland-(Parotid.Gland+Submandibular.Gland)/2	Fibroblasts	AZGP1	0.0429890184425382	0.550158002846633	SOCS2	0.0100644000999878	-1.94	7.63e-05	0.00317	down
544978	Minor.Salivary.Gland-(Parotid.Gland+Submandibular.Gland)/2	Fibroblasts	AZGP1	0.0429890184425382	0.550158002846633	SOCS3	0.00999574778711009	-2.15	6.43e-05	0.00286	down
544979	Minor.Salivary.Gland-(Parotid.Gland+Submandibular.Gland)/2	Fibroblasts	AZGP1	0.0429890184425382	0.550158002846633	THBD	0.00764007034909936	-4.63	2.36e-06	0.000271	down
544980	Minor.Salivary.Gland-(Parotid.Gland+Submandibular.Gland)/2	Fibroblasts	AZGP1	0.0429890184425382	0.550158002846633	ZFP36	0.00943183265626572	-2.98	1.05e-06	0.000147	down
544981	Minor.Salivary.Gland-(Parotid.Gland+Submandibular.Gland)/2	Fibroblasts	AZGP1	0.0429890184425382	0.550158002846633	ZMYND8	0.00844372407967948	-1.56	0.000116	0.0043	down
544982	Minor.Salivary.Gland-(Parotid.Gland+Submandibular.Gland)/2	Fibroblasts	B2M	0.0427540919514075	0.517001227733607	ANGPTL4	0.00720776737634305	-1.48	0.00301	0.0368	down
544983	Minor.Salivary.Gland-(Parotid.Gland+Submandibular.Gland)/2	Fibroblasts	B2M	0.0427540919514075	0.517001227733607	ATP1B1	0.00736529802038986	-0.957	0.0039	0.0431	down
544984	Minor.Salivary.Gland-(Parotid.Gland+Submandibular.Gland)/2	Fibroblasts	B2M	0.0427540919514075	0.517001227733607	BCL6	0.0116660105787324	-1.6	8.1e-05	0.00333	down
544985	Minor.Salivary.Gland-(Parotid.Gland+Submandibular.Gland)/2	Fibroblasts	B2M	0.0427540919514075	0.517001227733607	BMP4	0.0078208291659615	-1.23	0.000894	0.017	down
544986	Minor.Salivary.Gland-(Parotid.Gland+Submandibular.Gland)/2	Fibroblasts	B2M	0.0427540919514075	0.517001227733607	BTG2	0.00952159604740787	-2.07	0.000149	0.00512	down
544987	Minor.Salivary.Gland-(Parotid.Gland+Submandibular.Gland)/2	Fibroblasts	B2M	0.0427540919514075	0.517001227733607	CCL2	0.0122252204709526	-1.69	0.00179	0.0262	down
544988	Minor.Salivary.Gland-(Parotid.Gland+Submandibular.Gland)/2	Fibroblasts	B2M	0.0427540919514075	0.517001227733607	CCN1	0.00811844619062051	-3.04	5.69e-06	0.000529	down
544989	Minor.Salivary.Gland-(Parotid.Gland+Submandibular.Gland)/2	Fibroblasts	B2M	0.0427540919514075	0.517001227733607	CEBPB	0.00826326504159031	-1.03	0.00188	0.0273	down
544990	Minor.Salivary.Gland-(Parotid.Gland+Submandibular.Gland)/2	Fibroblasts	B2M	0.0427540919514075	0.517001227733607	CXCL10	0.0079956419236314	-3.97	0.00191	0.0276	down
544991	Minor.Salivary.Gland-(Parotid.Gland+Submandibular.Gland)/2	Fibroblasts	B2M	0.0427540919514075	0.517001227733607	DDIT4	0.0114900593085145	-1.74	0.0035	0.0404	down
544992	Minor.Salivary.Gland-(Parotid.Gland+Submandibular.Gland)/2	Fibroblasts	B2M	0.0427540919514075	0.517001227733607	DUSP1	0.00980157541355376	-1.8	2.53e-05	0.00157	down
544993	Minor.Salivary.Gland-(Parotid.Gland+Submandibular.Gland)/2	Fibroblasts	B2M	0.0427540919514075	0.517001227733607	EGR1	0.0145074068075299	-2.07	6.11e-05	0.00282	down
544994	Minor.Salivary.Gland-(Parotid.Gland+Submandibular.Gland)/2	Fibroblasts	B2M	0.0427540919514075	0.517001227733607	F3	0.00742909510780914	-2.11	2.01e-07	4.37e-05	down
544995	Minor.Salivary.Gland-(Parotid.Gland+Submandibular.Gland)/2	Fibroblasts	B2M	0.0427540919514075	0.517001227733607	FOS	0.0178765760647492	-2.22	0.000558	0.0128	down
544996	Minor.Salivary.Gland-(Parotid.Gland+Submandibular.Gland)/2	Fibroblasts	B2M	0.0427540919514075	0.517001227733607	FOSL2	0.00720140626135825	-2.04	7.54e-06	0.000671	down
544997	Minor.Salivary.Gland-(Parotid.Gland+Submandibular.Gland)/2	Fibroblasts	B2M	0.0427540919514075	0.517001227733607	FOXO3	0.00778461318851408	-1.56	0.000147	0.00508	down
544998	Minor.Salivary.Gland-(Parotid.Gland+Submandibular.Gland)/2	Fibroblasts	B2M	0.0427540919514075	0.517001227733607	GADD45A	0.0108655774486212	-1.27	0.00218	0.0298	down
544999	Minor.Salivary.Gland-(Parotid.Gland+Submandibular.Gland)/2	Fibroblasts	B2M	0.0427540919514075	0.517001227733607	IGF1	0.00780665004701043	-1.61	0.000189	0.00612	down
545000	Minor.Salivary.Gland-(Parotid.Gland+Submandibular.Gland)/2	Fibroblasts	B2M	0.0427540919514075	0.517001227733607	JUN	0.013754914507789	-1.81	0.00145	0.0231	down
545001	Minor.Salivary.Gland-(Parotid.Gland+Submandibular.Gland)/2	Fibroblasts	B2M	0.0427540919514075	0.517001227733607	JUNB	0.0100716291578775	-1.81	0.00207	0.0288	down
545002	Minor.Salivary.Gland-(Parotid.Gland+Submandibular.Gland)/2	Fibroblasts	B2M	0.0427540919514075	0.517001227733607	KLF6	0.00775372791749334	-0.828	0.00487	0.0496	down
545003	Minor.Salivary.Gland-(Parotid.Gland+Submandibular.Gland)/2	Fibroblasts	B2M	0.0427540919514075	0.517001227733607	MAF	0.00744959870221714	-1.09	0.000545	0.0127	down
545004	Minor.Salivary.Gland-(Parotid.Gland+Submandibular.Gland)/2	Fibroblasts	B2M	0.0427540919514075	0.517001227733607	MCL1	0.00800414538851284	-0.899	0.00306	0.0371	down
545005	Minor.Salivary.Gland-(Parotid.Gland+Submandibular.Gland)/2	Fibroblasts	B2M	0.0427540919514075	0.517001227733607	MIA2	0.00713640196506626	-1.22	0.000404	0.0103	down
545006	Minor.Salivary.Gland-(Parotid.Gland+Submandibular.Gland)/2	Fibroblasts	B2M	0.0427540919514075	0.517001227733607	MT2A	0.00757001702677613	-1.53	0.000706	0.0145	down
545007	Minor.Salivary.Gland-(Parotid.Gland+Submandibular.Gland)/2	Fibroblasts	B2M	0.0427540919514075	0.517001227733607	MYC	0.0213245805353426	-2.46	1.45e-07	3.79e-05	down
545008	Minor.Salivary.Gland-(Parotid.Gland+Submandibular.Gland)/2	Fibroblasts	B2M	0.0427540919514075	0.517001227733607	NFIL3	0.0077026399740655	-1.48	0.00163	0.0249	down
545009	Minor.Salivary.Gland-(Parotid.Gland+Submandibular.Gland)/2	Fibroblasts	B2M	0.0427540919514075	0.517001227733607	PER1	0.00819203605476495	-1.79	0.000204	0.00643	down
545010	Minor.Salivary.Gland-(Parotid.Gland+Submandibular.Gland)/2	Fibroblasts	B2M	0.0427540919514075	0.517001227733607	PTEN	0.00832236662807015	-1.84	6.79e-07	0.000108	down
545011	Minor.Salivary.Gland-(Parotid.Gland+Submandibular.Gland)/2	Fibroblasts	B2M	0.0427540919514075	0.517001227733607	SLC1A5	0.0072166580681729	-2.11	2.94e-06	0.000316	down
545012	Minor.Salivary.Gland-(Parotid.Gland+Submandibular.Gland)/2	Fibroblasts	B2M	0.0427540919514075	0.517001227733607	SOCS2	0.00884158697535295	-1.94	7.63e-05	0.00317	down
545013	Minor.Salivary.Gland-(Parotid.Gland+Submandibular.Gland)/2	Fibroblasts	B2M	0.0427540919514075	0.517001227733607	SOCS3	0.010697460164234	-2.15	6.43e-05	0.00286	down
545014	Minor.Salivary.Gland-(Parotid.Gland+Submandibular.Gland)/2	Fibroblasts	B2M	0.0427540919514075	0.517001227733607	ZFP36	0.00795374044000295	-2.98	1.05e-06	0.000147	down
545015	Minor.Salivary.Gland-(Parotid.Gland+Submandibular.Gland)/2	Fibroblasts	B2M	0.0427540919514075	0.517001227733607	ZMYND8	0.00812884521148068	-1.56	0.000116	0.0043	down
545016	Minor.Salivary.Gland-(Parotid.Gland+Submandibular.Gland)/2	Fibroblasts	BACE1	0.0333461320612019	-0.810808202572245	ANGPTL4	0.0119458725641488	-1.48	0.00301	0.0368	down
545017	Minor.Salivary.Gland-(Parotid.Gland+Submandibular.Gland)/2	Fibroblasts	BACE1	0.0333461320612019	-0.810808202572245	ATP1B1	0.0123663348516824	-0.957	0.0039	0.0431	down
545018	Minor.Salivary.Gland-(Parotid.Gland+Submandibular.Gland)/2	Fibroblasts	BACE1	0.0333461320612019	-0.810808202572245	BCL6	0.0150470948553535	-1.6	8.1e-05	0.00333	down
545019	Minor.Salivary.Gland-(Parotid.Gland+Submandibular.Gland)/2	Fibroblasts	BACE1	0.0333461320612019	-0.810808202572245	BTG2	0.0145497907280934	-2.07	0.000149	0.00512	down
545020	Minor.Salivary.Gland-(Parotid.Gland+Submandibular.Gland)/2	Fibroblasts	BACE1	0.0333461320612019	-0.810808202572245	CCL2	0.0204319763717305	-1.69	0.00179	0.0262	down
545021	Minor.Salivary.Gland-(Parotid.Gland+Submandibular.Gland)/2	Fibroblasts	BACE1	0.0333461320612019	-0.810808202572245	CCN1	0.0127356854352779	-3.04	5.69e-06	0.000529	down
545022	Minor.Salivary.Gland-(Parotid.Gland+Submandibular.Gland)/2	Fibroblasts	BACE1	0.0333461320612019	-0.810808202572245	CEBPB	0.0123532563201679	-1.03	0.00188	0.0273	down
545023	Minor.Salivary.Gland-(Parotid.Gland+Submandibular.Gland)/2	Fibroblasts	BACE1	0.0333461320612019	-0.810808202572245	DDIT4	0.0180149321769792	-1.74	0.0035	0.0404	down
545024	Minor.Salivary.Gland-(Parotid.Gland+Submandibular.Gland)/2	Fibroblasts	BACE1	0.0333461320612019	-0.810808202572245	DUSP1	0.0200567215202713	-1.8	2.53e-05	0.00157	down
545025	Minor.Salivary.Gland-(Parotid.Gland+Submandibular.Gland)/2	Fibroblasts	BACE1	0.0333461320612019	-0.810808202572245	EGR1	0.0280439143963828	-2.07	6.11e-05	0.00282	down
545026	Minor.Salivary.Gland-(Parotid.Gland+Submandibular.Gland)/2	Fibroblasts	BACE1	0.0333461320612019	-0.810808202572245	F3	0.0149640783333991	-2.11	2.01e-07	4.37e-05	down
545027	Minor.Salivary.Gland-(Parotid.Gland+Submandibular.Gland)/2	Fibroblasts	BACE1	0.0333461320612019	-0.810808202572245	FKBP5	0.0128804019708252	-3.22	3.78e-07	7.66e-05	down
545028	Minor.Salivary.Gland-(Parotid.Gland+Submandibular.Gland)/2	Fibroblasts	BACE1	0.0333461320612019	-0.810808202572245	FOS	0.0264616011695089	-2.22	0.000558	0.0128	down
545029	Minor.Salivary.Gland-(Parotid.Gland+Submandibular.Gland)/2	Fibroblasts	BACE1	0.0333461320612019	-0.810808202572245	FOSB	0.0127061741361857	-1.97	0.00116	0.0201	down
545030	Minor.Salivary.Gland-(Parotid.Gland+Submandibular.Gland)/2	Fibroblasts	BACE1	0.0333461320612019	-0.810808202572245	FOSL2	0.0149032668667733	-2.04	7.54e-06	0.000671	down
545031	Minor.Salivary.Gland-(Parotid.Gland+Submandibular.Gland)/2	Fibroblasts	BACE1	0.0333461320612019	-0.810808202572245	FOXO3	0.0149778414226045	-1.56	0.000147	0.00508	down
545032	Minor.Salivary.Gland-(Parotid.Gland+Submandibular.Gland)/2	Fibroblasts	BACE1	0.0333461320612019	-0.810808202572245	GADD45A	0.0174979995156736	-1.27	0.00218	0.0298	down
545033	Minor.Salivary.Gland-(Parotid.Gland+Submandibular.Gland)/2	Fibroblasts	BACE1	0.0333461320612019	-0.810808202572245	JUN	0.0229296496894873	-1.81	0.00145	0.0231	down
545034	Minor.Salivary.Gland-(Parotid.Gland+Submandibular.Gland)/2	Fibroblasts	BACE1	0.0333461320612019	-0.810808202572245	JUNB	0.0169763436798665	-1.81	0.00207	0.0288	down
545035	Minor.Salivary.Gland-(Parotid.Gland+Submandibular.Gland)/2	Fibroblasts	BACE1	0.0333461320612019	-0.810808202572245	LDLR	0.0134237721175316	-3.99	4.68e-06	0.000458	down
545036	Minor.Salivary.Gland-(Parotid.Gland+Submandibular.Gland)/2	Fibroblasts	BACE1	0.0333461320612019	-0.810808202572245	MAF	0.0131915001009533	-1.09	0.000545	0.0127	down
545037	Minor.Salivary.Gland-(Parotid.Gland+Submandibular.Gland)/2	Fibroblasts	BACE1	0.0333461320612019	-0.810808202572245	MCL1	0.0140433966175612	-0.899	0.00306	0.0371	down
545038	Minor.Salivary.Gland-(Parotid.Gland+Submandibular.Gland)/2	Fibroblasts	BACE1	0.0333461320612019	-0.810808202572245	MEIS2	0.013956263013643	-1.2	0.00146	0.0231	down
545039	Minor.Salivary.Gland-(Parotid.Gland+Submandibular.Gland)/2	Fibroblasts	BACE1	0.0333461320612019	-0.810808202572245	MYC	0.0335480372747579	-2.46	1.45e-07	3.79e-05	down
545040	Minor.Salivary.Gland-(Parotid.Gland+Submandibular.Gland)/2	Fibroblasts	BACE1	0.0333461320612019	-0.810808202572245	NF1	0.0120415064462543	-0.668	0.00386	0.043	down
545041	Minor.Salivary.Gland-(Parotid.Gland+Submandibular.Gland)/2	Fibroblasts	BACE1	0.0333461320612019	-0.810808202572245	NFIL3	0.0133682251540591	-1.48	0.00163	0.0249	down
545042	Minor.Salivary.Gland-(Parotid.Gland+Submandibular.Gland)/2	Fibroblasts	BACE1	0.0333461320612019	-0.810808202572245	NR4A1	0.0146269672403307	-2.14	6.38e-05	0.00286	down
545043	Minor.Salivary.Gland-(Parotid.Gland+Submandibular.Gland)/2	Fibroblasts	BACE1	0.0333461320612019	-0.810808202572245	PER1	0.0144704110237838	-1.79	0.000204	0.00643	down
545044	Minor.Salivary.Gland-(Parotid.Gland+Submandibular.Gland)/2	Fibroblasts	BACE1	0.0333461320612019	-0.810808202572245	PTEN	0.0151353199464602	-1.84	6.79e-07	0.000108	down
545045	Minor.Salivary.Gland-(Parotid.Gland+Submandibular.Gland)/2	Fibroblasts	BACE1	0.0333461320612019	-0.810808202572245	SLC1A5	0.0120723316327954	-2.11	2.94e-06	0.000316	down
545046	Minor.Salivary.Gland-(Parotid.Gland+Submandibular.Gland)/2	Fibroblasts	BACE1	0.0333461320612019	-0.810808202572245	SOCS2	0.0137052042282576	-1.94	7.63e-05	0.00317	down
545047	Minor.Salivary.Gland-(Parotid.Gland+Submandibular.Gland)/2	Fibroblasts	BACE1	0.0333461320612019	-0.810808202572245	SOCS3	0.0151968826683006	-2.15	6.43e-05	0.00286	down
545048	Minor.Salivary.Gland-(Parotid.Gland+Submandibular.Gland)/2	Fibroblasts	BACE1	0.0333461320612019	-0.810808202572245	TIPARP	0.0124114927233116	-3.25	2.39e-09	1.3e-06	down
545049	Minor.Salivary.Gland-(Parotid.Gland+Submandibular.Gland)/2	Fibroblasts	BACE1	0.0333461320612019	-0.810808202572245	ZMYND8	0.0119535925453501	-1.56	0.000116	0.0043	down
545050	Minor.Salivary.Gland-(Parotid.Gland+Submandibular.Gland)/2	Fibroblasts	BACE2	0.0360692217998883	-0.426480008490435	ANGPTL4	0.0107097654173978	-1.48	0.00301	0.0368	down
545051	Minor.Salivary.Gland-(Parotid.Gland+Submandibular.Gland)/2	Fibroblasts	BACE2	0.0360692217998883	-0.426480008490435	APCDD1	0.0120573010054728	-2.45	3.68e-06	0.000387	down
545052	Minor.Salivary.Gland-(Parotid.Gland+Submandibular.Gland)/2	Fibroblasts	BACE2	0.0360692217998883	-0.426480008490435	APOD	0.0118181672479853	-2.13	7.47e-05	0.00314	down
545053	Minor.Salivary.Gland-(Parotid.Gland+Submandibular.Gland)/2	Fibroblasts	BACE2	0.0360692217998883	-0.426480008490435	BCL6	0.0133057175917373	-1.6	8.1e-05	0.00333	down
545054	Minor.Salivary.Gland-(Parotid.Gland+Submandibular.Gland)/2	Fibroblasts	BACE2	0.0360692217998883	-0.426480008490435	BHMT2	0.0115343308984129	-1.11	0.000487	0.0117	down
545055	Minor.Salivary.Gland-(Parotid.Gland+Submandibular.Gland)/2	Fibroblasts	BACE2	0.0360692217998883	-0.426480008490435	BMP4	0.0116023252602799	-1.23	0.000894	0.017	down
545056	Minor.Salivary.Gland-(Parotid.Gland+Submandibular.Gland)/2	Fibroblasts	BACE2	0.0360692217998883	-0.426480008490435	BTG2	0.017775933512081	-2.07	0.000149	0.00512	down
545057	Minor.Salivary.Gland-(Parotid.Gland+Submandibular.Gland)/2	Fibroblasts	BACE2	0.0360692217998883	-0.426480008490435	CCL2	0.0166233741293819	-1.69	0.00179	0.0262	down
545058	Minor.Salivary.Gland-(Parotid.Gland+Submandibular.Gland)/2	Fibroblasts	BACE2	0.0360692217998883	-0.426480008490435	CCL4	0.0113904826439739	-4.73	0.00338	0.0395	down
545059	Minor.Salivary.Gland-(Parotid.Gland+Submandibular.Gland)/2	Fibroblasts	BACE2	0.0360692217998883	-0.426480008490435	DDIT4	0.0184945499711377	-1.74	0.0035	0.0404	down
545060	Minor.Salivary.Gland-(Parotid.Gland+Submandibular.Gland)/2	Fibroblasts	BACE2	0.0360692217998883	-0.426480008490435	DLL1	0.0101019480605031	-1.51	0.00472	0.0485	down
545061	Minor.Salivary.Gland-(Parotid.Gland+Submandibular.Gland)/2	Fibroblasts	BACE2	0.0360692217998883	-0.426480008490435	DUSP1	0.018107532064986	-1.8	2.53e-05	0.00157	down
545062	Minor.Salivary.Gland-(Parotid.Gland+Submandibular.Gland)/2	Fibroblasts	BACE2	0.0360692217998883	-0.426480008490435	EBF2	0.0116965175381797	-2.39	1.97e-05	0.00132	down
545063	Minor.Salivary.Gland-(Parotid.Gland+Submandibular.Gland)/2	Fibroblasts	BACE2	0.0360692217998883	-0.426480008490435	EGR1	0.0260104462588558	-2.07	6.11e-05	0.00282	down
545064	Minor.Salivary.Gland-(Parotid.Gland+Submandibular.Gland)/2	Fibroblasts	BACE2	0.0360692217998883	-0.426480008490435	F3	0.0113575885213599	-2.11	2.01e-07	4.37e-05	down
545065	Minor.Salivary.Gland-(Parotid.Gland+Submandibular.Gland)/2	Fibroblasts	BACE2	0.0360692217998883	-0.426480008490435	FOS	0.0242819448355627	-2.22	0.000558	0.0128	down
545066	Minor.Salivary.Gland-(Parotid.Gland+Submandibular.Gland)/2	Fibroblasts	BACE2	0.0360692217998883	-0.426480008490435	FOSB	0.0125749335632539	-1.97	0.00116	0.0201	down
545067	Minor.Salivary.Gland-(Parotid.Gland+Submandibular.Gland)/2	Fibroblasts	BACE2	0.0360692217998883	-0.426480008490435	FOSL2	0.0139571064275403	-2.04	7.54e-06	0.000671	down
545068	Minor.Salivary.Gland-(Parotid.Gland+Submandibular.Gland)/2	Fibroblasts	BACE2	0.0360692217998883	-0.426480008490435	FOXO3	0.0118562005518772	-1.56	0.000147	0.00508	down
545069	Minor.Salivary.Gland-(Parotid.Gland+Submandibular.Gland)/2	Fibroblasts	BACE2	0.0360692217998883	-0.426480008490435	GADD45A	0.0191581725148286	-1.27	0.00218	0.0298	down
545070	Minor.Salivary.Gland-(Parotid.Gland+Submandibular.Gland)/2	Fibroblasts	BACE2	0.0360692217998883	-0.426480008490435	HGF	0.0118072886547915	-1.71	0.000704	0.0145	down
545071	Minor.Salivary.Gland-(Parotid.Gland+Submandibular.Gland)/2	Fibroblasts	BACE2	0.0360692217998883	-0.426480008490435	JUN	0.0140478280110006	-1.81	0.00145	0.0231	down
545072	Minor.Salivary.Gland-(Parotid.Gland+Submandibular.Gland)/2	Fibroblasts	BACE2	0.0360692217998883	-0.426480008490435	JUNB	0.0107573439631194	-1.81	0.00207	0.0288	down
545073	Minor.Salivary.Gland-(Parotid.Gland+Submandibular.Gland)/2	Fibroblasts	BACE2	0.0360692217998883	-0.426480008490435	MCL1	0.0115762684991313	-0.899	0.00306	0.0371	down
545074	Minor.Salivary.Gland-(Parotid.Gland+Submandibular.Gland)/2	Fibroblasts	BACE2	0.0360692217998883	-0.426480008490435	MYC	0.0269614051851266	-2.46	1.45e-07	3.79e-05	down
545075	Minor.Salivary.Gland-(Parotid.Gland+Submandibular.Gland)/2	Fibroblasts	BACE2	0.0360692217998883	-0.426480008490435	NF1	0.00998686968771567	-0.668	0.00386	0.043	down
545076	Minor.Salivary.Gland-(Parotid.Gland+Submandibular.Gland)/2	Fibroblasts	BACE2	0.0360692217998883	-0.426480008490435	NFIL3	0.0131682482780389	-1.48	0.00163	0.0249	down
545077	Minor.Salivary.Gland-(Parotid.Gland+Submandibular.Gland)/2	Fibroblasts	BACE2	0.0360692217998883	-0.426480008490435	NR4A1	0.0125835117054035	-2.14	6.38e-05	0.00286	down
545078	Minor.Salivary.Gland-(Parotid.Gland+Submandibular.Gland)/2	Fibroblasts	BACE2	0.0360692217998883	-0.426480008490435	PAPPA	0.0100991911937823	-1.91	0.000446	0.011	down
545079	Minor.Salivary.Gland-(Parotid.Gland+Submandibular.Gland)/2	Fibroblasts	BACE2	0.0360692217998883	-0.426480008490435	PTEN	0.0143028967414832	-1.84	6.79e-07	0.000108	down
545080	Minor.Salivary.Gland-(Parotid.Gland+Submandibular.Gland)/2	Fibroblasts	BACE2	0.0360692217998883	-0.426480008490435	PTPRG	0.0105222417355289	-1.55	1.96e-06	0.000241	down
545081	Minor.Salivary.Gland-(Parotid.Gland+Submandibular.Gland)/2	Fibroblasts	BACE2	0.0360692217998883	-0.426480008490435	RND3	0.0104120526936616	-2.42	3.27e-08	1.14e-05	down
545082	Minor.Salivary.Gland-(Parotid.Gland+Submandibular.Gland)/2	Fibroblasts	BACE2	0.0360692217998883	-0.426480008490435	SOCS3	0.0112735899602113	-2.15	6.43e-05	0.00286	down
545083	Minor.Salivary.Gland-(Parotid.Gland+Submandibular.Gland)/2	Fibroblasts	BACE2	0.0360692217998883	-0.426480008490435	TIPARP	0.0116618004921785	-3.25	2.39e-09	1.3e-06	down
545084	Minor.Salivary.Gland-(Parotid.Gland+Submandibular.Gland)/2	Fibroblasts	BACE2	0.0360692217998883	-0.426480008490435	TRIM22	0.0119235026373414	-1.09	0.000944	0.0174	down
545085	Minor.Salivary.Gland-(Parotid.Gland+Submandibular.Gland)/2	Fibroblasts	BACE2	0.0360692217998883	-0.426480008490435	VEGFD	0.0123195863795366	-1.76	0.000653	0.014	down
545086	Minor.Salivary.Gland-(Parotid.Gland+Submandibular.Gland)/2	Fibroblasts	BCAN	0.0421180562965296	0.427233185521082	ANGPTL4	0.0065626163075617	-1.48	0.00301	0.0368	down
545087	Minor.Salivary.Gland-(Parotid.Gland+Submandibular.Gland)/2	Fibroblasts	BCAN	0.0421180562965296	0.427233185521082	BCL6	0.0103751709496652	-1.6	8.1e-05	0.00333	down
545088	Minor.Salivary.Gland-(Parotid.Gland+Submandibular.Gland)/2	Fibroblasts	BCAN	0.0421180562965296	0.427233185521082	BMP4	0.00710532956088545	-1.23	0.000894	0.017	down
545089	Minor.Salivary.Gland-(Parotid.Gland+Submandibular.Gland)/2	Fibroblasts	BCAN	0.0421180562965296	0.427233185521082	BST2	0.00714920071305487	-2.29	3.73e-05	0.002	down
545090	Minor.Salivary.Gland-(Parotid.Gland+Submandibular.Gland)/2	Fibroblasts	BCAN	0.0421180562965296	0.427233185521082	BTG2	0.00752138540163375	-2.07	0.000149	0.00512	down
545091	Minor.Salivary.Gland-(Parotid.Gland+Submandibular.Gland)/2	Fibroblasts	BCAN	0.0421180562965296	0.427233185521082	CCL2	0.0120700374810219	-1.69	0.00179	0.0262	down
545092	Minor.Salivary.Gland-(Parotid.Gland+Submandibular.Gland)/2	Fibroblasts	BCAN	0.0421180562965296	0.427233185521082	CCN1	0.00827915945325956	-3.04	5.69e-06	0.000529	down
545093	Minor.Salivary.Gland-(Parotid.Gland+Submandibular.Gland)/2	Fibroblasts	BCAN	0.0421180562965296	0.427233185521082	CEBPB	0.00758565685207931	-1.03	0.00188	0.0273	down
545094	Minor.Salivary.Gland-(Parotid.Gland+Submandibular.Gland)/2	Fibroblasts	BCAN	0.0421180562965296	0.427233185521082	DDIT4	0.0109073492696065	-1.74	0.0035	0.0404	down
545095	Minor.Salivary.Gland-(Parotid.Gland+Submandibular.Gland)/2	Fibroblasts	BCAN	0.0421180562965296	0.427233185521082	DUSP1	0.00820717944271872	-1.8	2.53e-05	0.00157	down
545096	Minor.Salivary.Gland-(Parotid.Gland+Submandibular.Gland)/2	Fibroblasts	BCAN	0.0421180562965296	0.427233185521082	EGR1	0.0120236051280202	-2.07	6.11e-05	0.00282	down
545097	Minor.Salivary.Gland-(Parotid.Gland+Submandibular.Gland)/2	Fibroblasts	BCAN	0.0421180562965296	0.427233185521082	ETV1	0.00732169314056061	-1.84	2.49e-05	0.00157	down
545098	Minor.Salivary.Gland-(Parotid.Gland+Submandibular.Gland)/2	Fibroblasts	BCAN	0.0421180562965296	0.427233185521082	FOS	0.0144416650942921	-2.22	0.000558	0.0128	down
545099	Minor.Salivary.Gland-(Parotid.Gland+Submandibular.Gland)/2	Fibroblasts	BCAN	0.0421180562965296	0.427233185521082	FOSL2	0.00656196664465711	-2.04	7.54e-06	0.000671	down
545100	Minor.Salivary.Gland-(Parotid.Gland+Submandibular.Gland)/2	Fibroblasts	BCAN	0.0421180562965296	0.427233185521082	FOXO3	0.00672837379784252	-1.56	0.000147	0.00508	down
545101	Minor.Salivary.Gland-(Parotid.Gland+Submandibular.Gland)/2	Fibroblasts	BCAN	0.0421180562965296	0.427233185521082	GADD45A	0.00838523545545157	-1.27	0.00218	0.0298	down
545102	Minor.Salivary.Gland-(Parotid.Gland+Submandibular.Gland)/2	Fibroblasts	BCAN	0.0421180562965296	0.427233185521082	GRAMD2B	0.00664075100240992	-0.956	0.00294	0.0361	down
545103	Minor.Salivary.Gland-(Parotid.Gland+Submandibular.Gland)/2	Fibroblasts	BCAN	0.0421180562965296	0.427233185521082	IGF1	0.00619698937374966	-1.61	0.000189	0.00612	down
545104	Minor.Salivary.Gland-(Parotid.Gland+Submandibular.Gland)/2	Fibroblasts	BCAN	0.0421180562965296	0.427233185521082	JUN	0.0110132921222076	-1.81	0.00145	0.0231	down
545105	Minor.Salivary.Gland-(Parotid.Gland+Submandibular.Gland)/2	Fibroblasts	BCAN	0.0421180562965296	0.427233185521082	JUNB	0.0107381601906717	-1.81	0.00207	0.0288	down
545106	Minor.Salivary.Gland-(Parotid.Gland+Submandibular.Gland)/2	Fibroblasts	BCAN	0.0421180562965296	0.427233185521082	KLF6	0.00704874224682015	-0.828	0.00487	0.0496	down
545107	Minor.Salivary.Gland-(Parotid.Gland+Submandibular.Gland)/2	Fibroblasts	BCAN	0.0421180562965296	0.427233185521082	MCL1	0.00688830268920305	-0.899	0.00306	0.0371	down
545108	Minor.Salivary.Gland-(Parotid.Gland+Submandibular.Gland)/2	Fibroblasts	BCAN	0.0421180562965296	0.427233185521082	MT2A	0.00652470195926098	-1.53	0.000706	0.0145	down
545109	Minor.Salivary.Gland-(Parotid.Gland+Submandibular.Gland)/2	Fibroblasts	BCAN	0.0421180562965296	0.427233185521082	MYC	0.0211888075852718	-2.46	1.45e-07	3.79e-05	down
545110	Minor.Salivary.Gland-(Parotid.Gland+Submandibular.Gland)/2	Fibroblasts	BCAN	0.0421180562965296	0.427233185521082	NFIL3	0.0064116958173435	-1.48	0.00163	0.0249	down
545111	Minor.Salivary.Gland-(Parotid.Gland+Submandibular.Gland)/2	Fibroblasts	BCAN	0.0421180562965296	0.427233185521082	NR2F1	0.00640971402103942	-5.36	4.69e-13	1.47e-09	down
545112	Minor.Salivary.Gland-(Parotid.Gland+Submandibular.Gland)/2	Fibroblasts	BCAN	0.0421180562965296	0.427233185521082	NRIP1	0.00626516255853565	-1.15	0.000634	0.0137	down
545113	Minor.Salivary.Gland-(Parotid.Gland+Submandibular.Gland)/2	Fibroblasts	BCAN	0.0421180562965296	0.427233185521082	PDGFRA	0.00650881519108197	-1.29	0.000104	0.00403	down
545114	Minor.Salivary.Gland-(Parotid.Gland+Submandibular.Gland)/2	Fibroblasts	BCAN	0.0421180562965296	0.427233185521082	PTEN	0.00694462402661288	-1.84	6.79e-07	0.000108	down
545115	Minor.Salivary.Gland-(Parotid.Gland+Submandibular.Gland)/2	Fibroblasts	BCAN	0.0421180562965296	0.427233185521082	RHOBTB3	0.00626073632897569	-0.994	0.00312	0.0373	down
545116	Minor.Salivary.Gland-(Parotid.Gland+Submandibular.Gland)/2	Fibroblasts	BCAN	0.0421180562965296	0.427233185521082	SOCS2	0.00736527535795865	-1.94	7.63e-05	0.00317	down
545117	Minor.Salivary.Gland-(Parotid.Gland+Submandibular.Gland)/2	Fibroblasts	BCAN	0.0421180562965296	0.427233185521082	SOCS3	0.00810632153824105	-2.15	6.43e-05	0.00286	down
545118	Minor.Salivary.Gland-(Parotid.Gland+Submandibular.Gland)/2	Fibroblasts	BCAN	0.0421180562965296	0.427233185521082	ZFP36	0.00683674776880173	-2.98	1.05e-06	0.000147	down
545119	Minor.Salivary.Gland-(Parotid.Gland+Submandibular.Gland)/2	Fibroblasts	BCAN	0.0421180562965296	0.427233185521082	ZMYND8	0.00781772808718427	-1.56	0.000116	0.0043	down
545120	Minor.Salivary.Gland-(Parotid.Gland+Submandibular.Gland)/2	Fibroblasts	BDNF	0.0454213969161263	0.893456136873085	AMOTL2	0.0813013250306118	-1.21	0.00264	0.0338	down
545121	Minor.Salivary.Gland-(Parotid.Gland+Submandibular.Gland)/2	Fibroblasts	BDNF	0.0454213969161263	0.893456136873085	ATP1B1	0.139937633628023	-0.957	0.0039	0.0431	down
545122	Minor.Salivary.Gland-(Parotid.Gland+Submandibular.Gland)/2	Fibroblasts	BDNF	0.0454213969161263	0.893456136873085	BTG2	0.107250976703636	-2.07	0.000149	0.00512	down
545123	Minor.Salivary.Gland-(Parotid.Gland+Submandibular.Gland)/2	Fibroblasts	BDNF	0.0454213969161263	0.893456136873085	CCL2	0.0743903477489491	-1.69	0.00179	0.0262	down
545124	Minor.Salivary.Gland-(Parotid.Gland+Submandibular.Gland)/2	Fibroblasts	BDNF	0.0454213969161263	0.893456136873085	CFI	0.111533634729326	-2.99	1.26e-06	0.000164	down
545125	Minor.Salivary.Gland-(Parotid.Gland+Submandibular.Gland)/2	Fibroblasts	BDNF	0.0454213969161263	0.893456136873085	CRLF1	0.119484779294187	-1.36	0.00114	0.0199	down
545126	Minor.Salivary.Gland-(Parotid.Gland+Submandibular.Gland)/2	Fibroblasts	BDNF	0.0454213969161263	0.893456136873085	DDIT4	0.185143977100025	-1.74	0.0035	0.0404	down
545127	Minor.Salivary.Gland-(Parotid.Gland+Submandibular.Gland)/2	Fibroblasts	BDNF	0.0454213969161263	0.893456136873085	DIO3OS	0.0706973809053353	-1.89	6.75e-05	0.00293	down
545128	Minor.Salivary.Gland-(Parotid.Gland+Submandibular.Gland)/2	Fibroblasts	BDNF	0.0454213969161263	0.893456136873085	DLK1	0.118869121983575	-3.92	0.000265	0.00753	down
545129	Minor.Salivary.Gland-(Parotid.Gland+Submandibular.Gland)/2	Fibroblasts	BDNF	0.0454213969161263	0.893456136873085	EGR1	0.20666187919965	-2.07	6.11e-05	0.00282	down
545130	Minor.Salivary.Gland-(Parotid.Gland+Submandibular.Gland)/2	Fibroblasts	BDNF	0.0454213969161263	0.893456136873085	F3	0.0820944591691178	-2.11	2.01e-07	4.37e-05	down
545131	Minor.Salivary.Gland-(Parotid.Gland+Submandibular.Gland)/2	Fibroblasts	BDNF	0.0454213969161263	0.893456136873085	FOS	0.134109021976943	-2.22	0.000558	0.0128	down
545132	Minor.Salivary.Gland-(Parotid.Gland+Submandibular.Gland)/2	Fibroblasts	BDNF	0.0454213969161263	0.893456136873085	FOSL2	0.141165266888692	-2.04	7.54e-06	0.000671	down
545133	Minor.Salivary.Gland-(Parotid.Gland+Submandibular.Gland)/2	Fibroblasts	BDNF	0.0454213969161263	0.893456136873085	GADD45A	0.0707468950753646	-1.27	0.00218	0.0298	down
545134	Minor.Salivary.Gland-(Parotid.Gland+Submandibular.Gland)/2	Fibroblasts	BDNF	0.0454213969161263	0.893456136873085	HGF	0.0717103436050219	-1.71	0.000704	0.0145	down
545135	Minor.Salivary.Gland-(Parotid.Gland+Submandibular.Gland)/2	Fibroblasts	BDNF	0.0454213969161263	0.893456136873085	JUN	0.173821386151526	-1.81	0.00145	0.0231	down
545136	Minor.Salivary.Gland-(Parotid.Gland+Submandibular.Gland)/2	Fibroblasts	BDNF	0.0454213969161263	0.893456136873085	JUNB	0.0716108442634814	-1.81	0.00207	0.0288	down
545137	Minor.Salivary.Gland-(Parotid.Gland+Submandibular.Gland)/2	Fibroblasts	BDNF	0.0454213969161263	0.893456136873085	KCTD12	0.11678562692651	-0.922	0.0012	0.0205	down
545138	Minor.Salivary.Gland-(Parotid.Gland+Submandibular.Gland)/2	Fibroblasts	BDNF	0.0454213969161263	0.893456136873085	KLF6	0.113005743607039	-0.828	0.00487	0.0496	down
545139	Minor.Salivary.Gland-(Parotid.Gland+Submandibular.Gland)/2	Fibroblasts	BDNF	0.0454213969161263	0.893456136873085	LRP1B	0.119382649770342	-3.3	0.000288	0.00808	down
545140	Minor.Salivary.Gland-(Parotid.Gland+Submandibular.Gland)/2	Fibroblasts	BDNF	0.0454213969161263	0.893456136873085	LRRN3	0.110218857887369	-4.73	8.31e-11	1.03e-07	down
545141	Minor.Salivary.Gland-(Parotid.Gland+Submandibular.Gland)/2	Fibroblasts	BDNF	0.0454213969161263	0.893456136873085	MAP2K6	0.117334132678962	-2.34	9.2e-06	0.000779	down
545142	Minor.Salivary.Gland-(Parotid.Gland+Submandibular.Gland)/2	Fibroblasts	BDNF	0.0454213969161263	0.893456136873085	MYC	0.119195664135558	-2.46	1.45e-07	3.79e-05	down
545143	Minor.Salivary.Gland-(Parotid.Gland+Submandibular.Gland)/2	Fibroblasts	BDNF	0.0454213969161263	0.893456136873085	NFIL3	0.129500317124896	-1.48	0.00163	0.0249	down
545144	Minor.Salivary.Gland-(Parotid.Gland+Submandibular.Gland)/2	Fibroblasts	BDNF	0.0454213969161263	0.893456136873085	NR4A1	0.123793827481885	-2.14	6.38e-05	0.00286	down
545145	Minor.Salivary.Gland-(Parotid.Gland+Submandibular.Gland)/2	Fibroblasts	BDNF	0.0454213969161263	0.893456136873085	PRRG1	0.146458274250592	-1.17	0.00416	0.0453	down
545146	Minor.Salivary.Gland-(Parotid.Gland+Submandibular.Gland)/2	Fibroblasts	BDNF	0.0454213969161263	0.893456136873085	RET	0.108612702328566	-3.86	2.5e-06	0.000283	down
545147	Minor.Salivary.Gland-(Parotid.Gland+Submandibular.Gland)/2	Fibroblasts	BDNF	0.0454213969161263	0.893456136873085	RORB	0.109358148462867	-2.8	2.8e-05	0.00171	down
545148	Minor.Salivary.Gland-(Parotid.Gland+Submandibular.Gland)/2	Fibroblasts	BDNF	0.0454213969161263	0.893456136873085	SMIM3	0.107562090484301	-2.54	2.06e-06	0.00025	down
545149	Minor.Salivary.Gland-(Parotid.Gland+Submandibular.Gland)/2	Fibroblasts	BDNF	0.0454213969161263	0.893456136873085	SOCS3	0.145912779107321	-2.15	6.43e-05	0.00286	down
545150	Minor.Salivary.Gland-(Parotid.Gland+Submandibular.Gland)/2	Fibroblasts	BDNF	0.0454213969161263	0.893456136873085	SPARCL1	0.0711426582151874	-1.23	0.00119	0.0204	down
545151	Minor.Salivary.Gland-(Parotid.Gland+Submandibular.Gland)/2	Fibroblasts	BDNF	0.0454213969161263	0.893456136873085	SPRY2	0.184412145806208	-0.986	0.0048	0.049	down
545152	Minor.Salivary.Gland-(Parotid.Gland+Submandibular.Gland)/2	Fibroblasts	BDNF	0.0454213969161263	0.893456136873085	SPRY4	0.142201331779696	-1.69	0.00203	0.0284	down
545153	Minor.Salivary.Gland-(Parotid.Gland+Submandibular.Gland)/2	Fibroblasts	BDNF	0.0454213969161263	0.893456136873085	TIPARP	0.143203753628493	-3.25	2.39e-09	1.3e-06	down
545154	Minor.Salivary.Gland-(Parotid.Gland+Submandibular.Gland)/2	Fibroblasts	BDNF	0.0454213969161263	0.893456136873085	TNS2	0.138824305055946	-1.09	0.000144	0.00502	down
545155	Minor.Salivary.Gland-(Parotid.Gland+Submandibular.Gland)/2	Fibroblasts	BGN	0.0418235513677155	0.385667699877588	ANGPTL4	0.00627558234494179	-1.48	0.00301	0.0368	down
545156	Minor.Salivary.Gland-(Parotid.Gland+Submandibular.Gland)/2	Fibroblasts	BGN	0.0418235513677155	0.385667699877588	ATP1B1	0.00595069608713019	-0.957	0.0039	0.0431	down
545157	Minor.Salivary.Gland-(Parotid.Gland+Submandibular.Gland)/2	Fibroblasts	BGN	0.0418235513677155	0.385667699877588	BCL6	0.00979754188888766	-1.6	8.1e-05	0.00333	down
545158	Minor.Salivary.Gland-(Parotid.Gland+Submandibular.Gland)/2	Fibroblasts	BGN	0.0418235513677155	0.385667699877588	BMP4	0.00651451550702121	-1.23	0.000894	0.017	down
545159	Minor.Salivary.Gland-(Parotid.Gland+Submandibular.Gland)/2	Fibroblasts	BGN	0.0418235513677155	0.385667699877588	BTG2	0.00670640424150255	-2.07	0.000149	0.00512	down
545160	Minor.Salivary.Gland-(Parotid.Gland+Submandibular.Gland)/2	Fibroblasts	BGN	0.0418235513677155	0.385667699877588	CCL2	0.0100745087530523	-1.69	0.00179	0.0262	down
545161	Minor.Salivary.Gland-(Parotid.Gland+Submandibular.Gland)/2	Fibroblasts	BGN	0.0418235513677155	0.385667699877588	CCL4	0.00614797218526788	-4.73	0.00338	0.0395	down
545162	Minor.Salivary.Gland-(Parotid.Gland+Submandibular.Gland)/2	Fibroblasts	BGN	0.0418235513677155	0.385667699877588	CCN1	0.00683447672768101	-3.04	5.69e-06	0.000529	down
545163	Minor.Salivary.Gland-(Parotid.Gland+Submandibular.Gland)/2	Fibroblasts	BGN	0.0418235513677155	0.385667699877588	CEBPB	0.00783793269316697	-1.03	0.00188	0.0273	down
545164	Minor.Salivary.Gland-(Parotid.Gland+Submandibular.Gland)/2	Fibroblasts	BGN	0.0418235513677155	0.385667699877588	CXCL10	0.00587191721396197	-3.97	0.00191	0.0276	down
545165	Minor.Salivary.Gland-(Parotid.Gland+Submandibular.Gland)/2	Fibroblasts	BGN	0.0418235513677155	0.385667699877588	DDIT4	0.010175277322359	-1.74	0.0035	0.0404	down
545166	Minor.Salivary.Gland-(Parotid.Gland+Submandibular.Gland)/2	Fibroblasts	BGN	0.0418235513677155	0.385667699877588	DUSP1	0.00767040049661893	-1.8	2.53e-05	0.00157	down
545167	Minor.Salivary.Gland-(Parotid.Gland+Submandibular.Gland)/2	Fibroblasts	BGN	0.0418235513677155	0.385667699877588	EGR1	0.0129443986004421	-2.07	6.11e-05	0.00282	down
545168	Minor.Salivary.Gland-(Parotid.Gland+Submandibular.Gland)/2	Fibroblasts	BGN	0.0418235513677155	0.385667699877588	F3	0.00659852764482049	-2.11	2.01e-07	4.37e-05	down
545169	Minor.Salivary.Gland-(Parotid.Gland+Submandibular.Gland)/2	Fibroblasts	BGN	0.0418235513677155	0.385667699877588	FOS	0.0150287342928294	-2.22	0.000558	0.0128	down
545170	Minor.Salivary.Gland-(Parotid.Gland+Submandibular.Gland)/2	Fibroblasts	BGN	0.0418235513677155	0.385667699877588	FOSL2	0.0247421253755319	-2.04	7.54e-06	0.000671	down
545171	Minor.Salivary.Gland-(Parotid.Gland+Submandibular.Gland)/2	Fibroblasts	BGN	0.0418235513677155	0.385667699877588	GADD45A	0.00839281069064381	-1.27	0.00218	0.0298	down
545172	Minor.Salivary.Gland-(Parotid.Gland+Submandibular.Gland)/2	Fibroblasts	BGN	0.0418235513677155	0.385667699877588	GLUL	0.0219461888421633	-1.27	0.000849	0.0164	down
545173	Minor.Salivary.Gland-(Parotid.Gland+Submandibular.Gland)/2	Fibroblasts	BGN	0.0418235513677155	0.385667699877588	IGF1	0.0061105086328311	-1.61	0.000189	0.00612	down
545174	Minor.Salivary.Gland-(Parotid.Gland+Submandibular.Gland)/2	Fibroblasts	BGN	0.0418235513677155	0.385667699877588	JUN	0.0122065279735876	-1.81	0.00145	0.0231	down
545175	Minor.Salivary.Gland-(Parotid.Gland+Submandibular.Gland)/2	Fibroblasts	BGN	0.0418235513677155	0.385667699877588	JUNB	0.00962564561798887	-1.81	0.00207	0.0288	down
545176	Minor.Salivary.Gland-(Parotid.Gland+Submandibular.Gland)/2	Fibroblasts	BGN	0.0418235513677155	0.385667699877588	KLF6	0.00651004675288798	-0.828	0.00487	0.0496	down
545177	Minor.Salivary.Gland-(Parotid.Gland+Submandibular.Gland)/2	Fibroblasts	BGN	0.0418235513677155	0.385667699877588	MAF	0.00597816644160278	-1.09	0.000545	0.0127	down
545178	Minor.Salivary.Gland-(Parotid.Gland+Submandibular.Gland)/2	Fibroblasts	BGN	0.0418235513677155	0.385667699877588	MCL1	0.00684389459976803	-0.899	0.00306	0.0371	down
545179	Minor.Salivary.Gland-(Parotid.Gland+Submandibular.Gland)/2	Fibroblasts	BGN	0.0418235513677155	0.385667699877588	MIA2	0.00612102780829331	-1.22	0.000404	0.0103	down
545180	Minor.Salivary.Gland-(Parotid.Gland+Submandibular.Gland)/2	Fibroblasts	BGN	0.0418235513677155	0.385667699877588	MYC	0.0175146266366897	-2.46	1.45e-07	3.79e-05	down
545181	Minor.Salivary.Gland-(Parotid.Gland+Submandibular.Gland)/2	Fibroblasts	BGN	0.0418235513677155	0.385667699877588	MYOC	0.0222128634264329	-2.04	3.24e-05	0.00185	down
545182	Minor.Salivary.Gland-(Parotid.Gland+Submandibular.Gland)/2	Fibroblasts	BGN	0.0418235513677155	0.385667699877588	NFIL3	0.00597821402328803	-1.48	0.00163	0.0249	down
545183	Minor.Salivary.Gland-(Parotid.Gland+Submandibular.Gland)/2	Fibroblasts	BGN	0.0418235513677155	0.385667699877588	NR2F1	0.00631782454966875	-5.36	4.69e-13	1.47e-09	down
545184	Minor.Salivary.Gland-(Parotid.Gland+Submandibular.Gland)/2	Fibroblasts	BGN	0.0418235513677155	0.385667699877588	NR4A1	0.00592130242589136	-2.14	6.38e-05	0.00286	down
545185	Minor.Salivary.Gland-(Parotid.Gland+Submandibular.Gland)/2	Fibroblasts	BGN	0.0418235513677155	0.385667699877588	PER1	0.00626053948384492	-1.79	0.000204	0.00643	down
545186	Minor.Salivary.Gland-(Parotid.Gland+Submandibular.Gland)/2	Fibroblasts	BGN	0.0418235513677155	0.385667699877588	PTEN	0.00670730122159933	-1.84	6.79e-07	0.000108	down
545187	Minor.Salivary.Gland-(Parotid.Gland+Submandibular.Gland)/2	Fibroblasts	BGN	0.0418235513677155	0.385667699877588	SOCS2	0.00708693914172484	-1.94	7.63e-05	0.00317	down
545188	Minor.Salivary.Gland-(Parotid.Gland+Submandibular.Gland)/2	Fibroblasts	BGN	0.0418235513677155	0.385667699877588	SOCS3	0.00794267358583868	-2.15	6.43e-05	0.00286	down
545189	Minor.Salivary.Gland-(Parotid.Gland+Submandibular.Gland)/2	Fibroblasts	BGN	0.0418235513677155	0.385667699877588	ZFP36	0.00673253879712206	-2.98	1.05e-06	0.000147	down
545190	Minor.Salivary.Gland-(Parotid.Gland+Submandibular.Gland)/2	Fibroblasts	BGN	0.0418235513677155	0.385667699877588	ZMYND8	0.006737310814516	-1.56	0.000116	0.0043	down
545191	Minor.Salivary.Gland-(Parotid.Gland+Submandibular.Gland)/2	Fibroblasts	BMP1	0.0358047270763763	-0.463809949545023	ANGPTL4	0.0126021223201026	-1.48	0.00301	0.0368	down
545192	Minor.Salivary.Gland-(Parotid.Gland+Submandibular.Gland)/2	Fibroblasts	BMP1	0.0358047270763763	-0.463809949545023	BCL6	0.0142948869402535	-1.6	8.1e-05	0.00333	down
545193	Minor.Salivary.Gland-(Parotid.Gland+Submandibular.Gland)/2	Fibroblasts	BMP1	0.0358047270763763	-0.463809949545023	BMP4	0.0123482121096076	-1.23	0.000894	0.017	down
545194	Minor.Salivary.Gland-(Parotid.Gland+Submandibular.Gland)/2	Fibroblasts	BMP1	0.0358047270763763	-0.463809949545023	BST2	0.0111470449766387	-2.29	3.73e-05	0.002	down
545195	Minor.Salivary.Gland-(Parotid.Gland+Submandibular.Gland)/2	Fibroblasts	BMP1	0.0358047270763763	-0.463809949545023	BTG2	0.0156961769462139	-2.07	0.000149	0.00512	down
545196	Minor.Salivary.Gland-(Parotid.Gland+Submandibular.Gland)/2	Fibroblasts	BMP1	0.0358047270763763	-0.463809949545023	CCL2	0.0149966514509503	-1.69	0.00179	0.0262	down
545197	Minor.Salivary.Gland-(Parotid.Gland+Submandibular.Gland)/2	Fibroblasts	BMP1	0.0358047270763763	-0.463809949545023	CCN1	0.0152563770001353	-3.04	5.69e-06	0.000529	down
545198	Minor.Salivary.Gland-(Parotid.Gland+Submandibular.Gland)/2	Fibroblasts	BMP1	0.0358047270763763	-0.463809949545023	DDIT4	0.0202662589703538	-1.74	0.0035	0.0404	down
545199	Minor.Salivary.Gland-(Parotid.Gland+Submandibular.Gland)/2	Fibroblasts	BMP1	0.0358047270763763	-0.463809949545023	DUSP1	0.0133911225268736	-1.8	2.53e-05	0.00157	down
545200	Minor.Salivary.Gland-(Parotid.Gland+Submandibular.Gland)/2	Fibroblasts	BMP1	0.0358047270763763	-0.463809949545023	EGR1	0.0175145702802344	-2.07	6.11e-05	0.00282	down
545201	Minor.Salivary.Gland-(Parotid.Gland+Submandibular.Gland)/2	Fibroblasts	BMP1	0.0358047270763763	-0.463809949545023	EXTL2	0.0109016777827703	-0.809	0.00195	0.0279	down
545202	Minor.Salivary.Gland-(Parotid.Gland+Submandibular.Gland)/2	Fibroblasts	BMP1	0.0358047270763763	-0.463809949545023	F3	0.01140874886287	-2.11	2.01e-07	4.37e-05	down
545203	Minor.Salivary.Gland-(Parotid.Gland+Submandibular.Gland)/2	Fibroblasts	BMP1	0.0358047270763763	-0.463809949545023	FOS	0.0189295639352212	-2.22	0.000558	0.0128	down
545204	Minor.Salivary.Gland-(Parotid.Gland+Submandibular.Gland)/2	Fibroblasts	BMP1	0.0358047270763763	-0.463809949545023	FOSL2	0.0115818204839303	-2.04	7.54e-06	0.000671	down
545205	Minor.Salivary.Gland-(Parotid.Gland+Submandibular.Gland)/2	Fibroblasts	BMP1	0.0358047270763763	-0.463809949545023	FOXO3	0.0115762633244007	-1.56	0.000147	0.00508	down
545206	Minor.Salivary.Gland-(Parotid.Gland+Submandibular.Gland)/2	Fibroblasts	BMP1	0.0358047270763763	-0.463809949545023	GADD45A	0.0185488721423388	-1.27	0.00218	0.0298	down
545207	Minor.Salivary.Gland-(Parotid.Gland+Submandibular.Gland)/2	Fibroblasts	BMP1	0.0358047270763763	-0.463809949545023	GSC	0.0130951493742062	-2.18	3.7e-05	0.00199	down
545208	Minor.Salivary.Gland-(Parotid.Gland+Submandibular.Gland)/2	Fibroblasts	BMP1	0.0358047270763763	-0.463809949545023	JADE1	0.0122951606138932	-1.57	0.000131	0.00467	down
545209	Minor.Salivary.Gland-(Parotid.Gland+Submandibular.Gland)/2	Fibroblasts	BMP1	0.0358047270763763	-0.463809949545023	JUN	0.0199796931449513	-1.81	0.00145	0.0231	down
545210	Minor.Salivary.Gland-(Parotid.Gland+Submandibular.Gland)/2	Fibroblasts	BMP1	0.0358047270763763	-0.463809949545023	JUNB	0.0179664029748931	-1.81	0.00207	0.0288	down
545211	Minor.Salivary.Gland-(Parotid.Gland+Submandibular.Gland)/2	Fibroblasts	BMP1	0.0358047270763763	-0.463809949545023	KLF6	0.0121657885223115	-0.828	0.00487	0.0496	down
545212	Minor.Salivary.Gland-(Parotid.Gland+Submandibular.Gland)/2	Fibroblasts	BMP1	0.0358047270763763	-0.463809949545023	MAF	0.013483763346686	-1.09	0.000545	0.0127	down
545213	Minor.Salivary.Gland-(Parotid.Gland+Submandibular.Gland)/2	Fibroblasts	BMP1	0.0358047270763763	-0.463809949545023	MCL1	0.015728819798425	-0.899	0.00306	0.0371	down
545214	Minor.Salivary.Gland-(Parotid.Gland+Submandibular.Gland)/2	Fibroblasts	BMP1	0.0358047270763763	-0.463809949545023	MIA2	0.0118661095360843	-1.22	0.000404	0.0103	down
545215	Minor.Salivary.Gland-(Parotid.Gland+Submandibular.Gland)/2	Fibroblasts	BMP1	0.0358047270763763	-0.463809949545023	MT2A	0.0116627520460733	-1.53	0.000706	0.0145	down
545216	Minor.Salivary.Gland-(Parotid.Gland+Submandibular.Gland)/2	Fibroblasts	BMP1	0.0358047270763763	-0.463809949545023	MYC	0.0299580925275972	-2.46	1.45e-07	3.79e-05	down
545217	Minor.Salivary.Gland-(Parotid.Gland+Submandibular.Gland)/2	Fibroblasts	BMP1	0.0358047270763763	-0.463809949545023	NFIL3	0.0114146138721192	-1.48	0.00163	0.0249	down
545218	Minor.Salivary.Gland-(Parotid.Gland+Submandibular.Gland)/2	Fibroblasts	BMP1	0.0358047270763763	-0.463809949545023	PER1	0.0114929927312462	-1.79	0.000204	0.00643	down
545219	Minor.Salivary.Gland-(Parotid.Gland+Submandibular.Gland)/2	Fibroblasts	BMP1	0.0358047270763763	-0.463809949545023	PTEN	0.0130868102614257	-1.84	6.79e-07	0.000108	down
545220	Minor.Salivary.Gland-(Parotid.Gland+Submandibular.Gland)/2	Fibroblasts	BMP1	0.0358047270763763	-0.463809949545023	RUNX2	0.0126919714549519	-2.08	0.000496	0.0119	down
545221	Minor.Salivary.Gland-(Parotid.Gland+Submandibular.Gland)/2	Fibroblasts	BMP1	0.0358047270763763	-0.463809949545023	SLC1A5	0.0117211017740372	-2.11	2.94e-06	0.000316	down
545222	Minor.Salivary.Gland-(Parotid.Gland+Submandibular.Gland)/2	Fibroblasts	BMP1	0.0358047270763763	-0.463809949545023	SOCS3	0.0140494395388468	-2.15	6.43e-05	0.00286	down
545223	Minor.Salivary.Gland-(Parotid.Gland+Submandibular.Gland)/2	Fibroblasts	BMP1	0.0358047270763763	-0.463809949545023	ZFP36	0.0123555580154398	-2.98	1.05e-06	0.000147	down
545224	Minor.Salivary.Gland-(Parotid.Gland+Submandibular.Gland)/2	Fibroblasts	BMP1	0.0358047270763763	-0.463809949545023	ZMYND8	0.0118583768942645	-1.56	0.000116	0.0043	down
545225	Minor.Salivary.Gland-(Parotid.Gland+Submandibular.Gland)/2	Fibroblasts	BMP10	0.0386731855839163	-0.0589648714194377	ANGPTL4	0.00908148996522321	-1.48	0.00301	0.0368	down
545226	Minor.Salivary.Gland-(Parotid.Gland+Submandibular.Gland)/2	Fibroblasts	BMP10	0.0386731855839163	-0.0589648714194377	BCL6	0.0116407888234049	-1.6	8.1e-05	0.00333	down
545227	Minor.Salivary.Gland-(Parotid.Gland+Submandibular.Gland)/2	Fibroblasts	BMP10	0.0386731855839163	-0.0589648714194377	BMP4	0.00834595110670942	-1.23	0.000894	0.017	down
545228	Minor.Salivary.Gland-(Parotid.Gland+Submandibular.Gland)/2	Fibroblasts	BMP10	0.0386731855839163	-0.0589648714194377	BST2	0.00774311223101858	-2.29	3.73e-05	0.002	down
545229	Minor.Salivary.Gland-(Parotid.Gland+Submandibular.Gland)/2	Fibroblasts	BMP10	0.0386731855839163	-0.0589648714194377	BTG2	0.00981766355655739	-2.07	0.000149	0.00512	down
545230	Minor.Salivary.Gland-(Parotid.Gland+Submandibular.Gland)/2	Fibroblasts	BMP10	0.0386731855839163	-0.0589648714194377	CCL2	0.0110437621143618	-1.69	0.00179	0.0262	down
545231	Minor.Salivary.Gland-(Parotid.Gland+Submandibular.Gland)/2	Fibroblasts	BMP10	0.0386731855839163	-0.0589648714194377	CCN1	0.0102584537476699	-3.04	5.69e-06	0.000529	down
545232	Minor.Salivary.Gland-(Parotid.Gland+Submandibular.Gland)/2	Fibroblasts	BMP10	0.0386731855839163	-0.0589648714194377	DDIT4	0.0125770082896521	-1.74	0.0035	0.0404	down
545233	Minor.Salivary.Gland-(Parotid.Gland+Submandibular.Gland)/2	Fibroblasts	BMP10	0.0386731855839163	-0.0589648714194377	DUSP1	0.00980211115242938	-1.8	2.53e-05	0.00157	down
545234	Minor.Salivary.Gland-(Parotid.Gland+Submandibular.Gland)/2	Fibroblasts	BMP10	0.0386731855839163	-0.0589648714194377	EGR1	0.0121797138595175	-2.07	6.11e-05	0.00282	down
545235	Minor.Salivary.Gland-(Parotid.Gland+Submandibular.Gland)/2	Fibroblasts	BMP10	0.0386731855839163	-0.0589648714194377	F3	0.00820831507600804	-2.11	2.01e-07	4.37e-05	down
545236	Minor.Salivary.Gland-(Parotid.Gland+Submandibular.Gland)/2	Fibroblasts	BMP10	0.0386731855839163	-0.0589648714194377	FOS	0.0150205127211732	-2.22	0.000558	0.0128	down
545237	Minor.Salivary.Gland-(Parotid.Gland+Submandibular.Gland)/2	Fibroblasts	BMP10	0.0386731855839163	-0.0589648714194377	FOSL2	0.00784131263800511	-2.04	7.54e-06	0.000671	down
545238	Minor.Salivary.Gland-(Parotid.Gland+Submandibular.Gland)/2	Fibroblasts	BMP10	0.0386731855839163	-0.0589648714194377	FOXO3	0.00856829726226799	-1.56	0.000147	0.00508	down
545239	Minor.Salivary.Gland-(Parotid.Gland+Submandibular.Gland)/2	Fibroblasts	BMP10	0.0386731855839163	-0.0589648714194377	GADD45A	0.0118100596495992	-1.27	0.00218	0.0298	down
545240	Minor.Salivary.Gland-(Parotid.Gland+Submandibular.Gland)/2	Fibroblasts	BMP10	0.0386731855839163	-0.0589648714194377	GSC	0.00885457932080591	-2.18	3.7e-05	0.00199	down
545241	Minor.Salivary.Gland-(Parotid.Gland+Submandibular.Gland)/2	Fibroblasts	BMP10	0.0386731855839163	-0.0589648714194377	IGF1	0.00750846757783067	-1.61	0.000189	0.00612	down
545242	Minor.Salivary.Gland-(Parotid.Gland+Submandibular.Gland)/2	Fibroblasts	BMP10	0.0386731855839163	-0.0589648714194377	JADE1	0.00852613984274427	-1.57	0.000131	0.00467	down
545243	Minor.Salivary.Gland-(Parotid.Gland+Submandibular.Gland)/2	Fibroblasts	BMP10	0.0386731855839163	-0.0589648714194377	JUN	0.0160395953501495	-1.81	0.00145	0.0231	down
545244	Minor.Salivary.Gland-(Parotid.Gland+Submandibular.Gland)/2	Fibroblasts	BMP10	0.0386731855839163	-0.0589648714194377	JUNB	0.0124306023809488	-1.81	0.00207	0.0288	down
545245	Minor.Salivary.Gland-(Parotid.Gland+Submandibular.Gland)/2	Fibroblasts	BMP10	0.0386731855839163	-0.0589648714194377	KLF6	0.00840758048306461	-0.828	0.00487	0.0496	down
545246	Minor.Salivary.Gland-(Parotid.Gland+Submandibular.Gland)/2	Fibroblasts	BMP10	0.0386731855839163	-0.0589648714194377	MAF	0.00989518232893223	-1.09	0.000545	0.0127	down
545247	Minor.Salivary.Gland-(Parotid.Gland+Submandibular.Gland)/2	Fibroblasts	BMP10	0.0386731855839163	-0.0589648714194377	MCL1	0.00991293072241526	-0.899	0.00306	0.0371	down
545248	Minor.Salivary.Gland-(Parotid.Gland+Submandibular.Gland)/2	Fibroblasts	BMP10	0.0386731855839163	-0.0589648714194377	MIA2	0.00813818603523855	-1.22	0.000404	0.0103	down
545249	Minor.Salivary.Gland-(Parotid.Gland+Submandibular.Gland)/2	Fibroblasts	BMP10	0.0386731855839163	-0.0589648714194377	MT2A	0.00848006932969905	-1.53	0.000706	0.0145	down
545250	Minor.Salivary.Gland-(Parotid.Gland+Submandibular.Gland)/2	Fibroblasts	BMP10	0.0386731855839163	-0.0589648714194377	MYC	0.0206017355376492	-2.46	1.45e-07	3.79e-05	down
545251	Minor.Salivary.Gland-(Parotid.Gland+Submandibular.Gland)/2	Fibroblasts	BMP10	0.0386731855839163	-0.0589648714194377	NFIL3	0.00807474245866474	-1.48	0.00163	0.0249	down
545252	Minor.Salivary.Gland-(Parotid.Gland+Submandibular.Gland)/2	Fibroblasts	BMP10	0.0386731855839163	-0.0589648714194377	PER1	0.00871902156280156	-1.79	0.000204	0.00643	down
545253	Minor.Salivary.Gland-(Parotid.Gland+Submandibular.Gland)/2	Fibroblasts	BMP10	0.0386731855839163	-0.0589648714194377	PTEN	0.00791973091878508	-1.84	6.79e-07	0.000108	down
545254	Minor.Salivary.Gland-(Parotid.Gland+Submandibular.Gland)/2	Fibroblasts	BMP10	0.0386731855839163	-0.0589648714194377	RUNX2	0.00888681147635142	-2.08	0.000496	0.0119	down
545255	Minor.Salivary.Gland-(Parotid.Gland+Submandibular.Gland)/2	Fibroblasts	BMP10	0.0386731855839163	-0.0589648714194377	SLC1A5	0.0081599538927183	-2.11	2.94e-06	0.000316	down
545256	Minor.Salivary.Gland-(Parotid.Gland+Submandibular.Gland)/2	Fibroblasts	BMP10	0.0386731855839163	-0.0589648714194377	SOCS2	0.00792510199865545	-1.94	7.63e-05	0.00317	down
545257	Minor.Salivary.Gland-(Parotid.Gland+Submandibular.Gland)/2	Fibroblasts	BMP10	0.0386731855839163	-0.0589648714194377	SOCS3	0.0100124742423531	-2.15	6.43e-05	0.00286	down
545258	Minor.Salivary.Gland-(Parotid.Gland+Submandibular.Gland)/2	Fibroblasts	BMP10	0.0386731855839163	-0.0589648714194377	ZFP36	0.00890933128834243	-2.98	1.05e-06	0.000147	down
545259	Minor.Salivary.Gland-(Parotid.Gland+Submandibular.Gland)/2	Fibroblasts	BMP10	0.0386731855839163	-0.0589648714194377	ZMYND8	0.00854127871618209	-1.56	0.000116	0.0043	down
545260	Minor.Salivary.Gland-(Parotid.Gland+Submandibular.Gland)/2	Fibroblasts	BMP15	0.037397696380465	-0.238983346451331	ANGPTL4	0.0163199368574731	-1.48	0.00301	0.0368	down
545261	Minor.Salivary.Gland-(Parotid.Gland+Submandibular.Gland)/2	Fibroblasts	BMP15	0.037397696380465	-0.238983346451331	ATP1B1	0.0149003788992816	-0.957	0.0039	0.0431	down
545262	Minor.Salivary.Gland-(Parotid.Gland+Submandibular.Gland)/2	Fibroblasts	BMP15	0.037397696380465	-0.238983346451331	BCL6	0.0187506206491911	-1.6	8.1e-05	0.00333	down
545263	Minor.Salivary.Gland-(Parotid.Gland+Submandibular.Gland)/2	Fibroblasts	BMP15	0.037397696380465	-0.238983346451331	BMP4	0.0144899192120258	-1.23	0.000894	0.017	down
545264	Minor.Salivary.Gland-(Parotid.Gland+Submandibular.Gland)/2	Fibroblasts	BMP15	0.037397696380465	-0.238983346451331	BTG2	0.0156799102487083	-2.07	0.000149	0.00512	down
545265	Minor.Salivary.Gland-(Parotid.Gland+Submandibular.Gland)/2	Fibroblasts	BMP15	0.037397696380465	-0.238983346451331	CCL2	0.0196161984339138	-1.69	0.00179	0.0262	down
545266	Minor.Salivary.Gland-(Parotid.Gland+Submandibular.Gland)/2	Fibroblasts	BMP15	0.037397696380465	-0.238983346451331	CCN1	0.0160259322456494	-3.04	5.69e-06	0.000529	down
545267	Minor.Salivary.Gland-(Parotid.Gland+Submandibular.Gland)/2	Fibroblasts	BMP15	0.037397696380465	-0.238983346451331	CEBPB	0.0151809601885759	-1.03	0.00188	0.0273	down
545268	Minor.Salivary.Gland-(Parotid.Gland+Submandibular.Gland)/2	Fibroblasts	BMP15	0.037397696380465	-0.238983346451331	DDIT4	0.022374187604654	-1.74	0.0035	0.0404	down
545269	Minor.Salivary.Gland-(Parotid.Gland+Submandibular.Gland)/2	Fibroblasts	BMP15	0.037397696380465	-0.238983346451331	DUSP1	0.0185402270338387	-1.8	2.53e-05	0.00157	down
545270	Minor.Salivary.Gland-(Parotid.Gland+Submandibular.Gland)/2	Fibroblasts	BMP15	0.037397696380465	-0.238983346451331	EGR1	0.0236879138124845	-2.07	6.11e-05	0.00282	down
545271	Minor.Salivary.Gland-(Parotid.Gland+Submandibular.Gland)/2	Fibroblasts	BMP15	0.037397696380465	-0.238983346451331	F3	0.0137678653722903	-2.11	2.01e-07	4.37e-05	down
545272	Minor.Salivary.Gland-(Parotid.Gland+Submandibular.Gland)/2	Fibroblasts	BMP15	0.037397696380465	-0.238983346451331	FKBP5	0.0133242265999597	-3.22	3.78e-07	7.66e-05	down
545273	Minor.Salivary.Gland-(Parotid.Gland+Submandibular.Gland)/2	Fibroblasts	BMP15	0.037397696380465	-0.238983346451331	FOS	0.026118339161766	-2.22	0.000558	0.0128	down
545274	Minor.Salivary.Gland-(Parotid.Gland+Submandibular.Gland)/2	Fibroblasts	BMP15	0.037397696380465	-0.238983346451331	FOSL2	0.0133506027633096	-2.04	7.54e-06	0.000671	down
545275	Minor.Salivary.Gland-(Parotid.Gland+Submandibular.Gland)/2	Fibroblasts	BMP15	0.037397696380465	-0.238983346451331	FOXO3	0.0152089949446068	-1.56	0.000147	0.00508	down
545276	Minor.Salivary.Gland-(Parotid.Gland+Submandibular.Gland)/2	Fibroblasts	BMP15	0.037397696380465	-0.238983346451331	GADD45A	0.0208747428844929	-1.27	0.00218	0.0298	down
545277	Minor.Salivary.Gland-(Parotid.Gland+Submandibular.Gland)/2	Fibroblasts	BMP15	0.037397696380465	-0.238983346451331	JUN	0.0261136537956007	-1.81	0.00145	0.0231	down
545278	Minor.Salivary.Gland-(Parotid.Gland+Submandibular.Gland)/2	Fibroblasts	BMP15	0.037397696380465	-0.238983346451331	JUNB	0.0178408345312885	-1.81	0.00207	0.0288	down
545279	Minor.Salivary.Gland-(Parotid.Gland+Submandibular.Gland)/2	Fibroblasts	BMP15	0.037397696380465	-0.238983346451331	KLF6	0.0146636256015408	-0.828	0.00487	0.0496	down
545280	Minor.Salivary.Gland-(Parotid.Gland+Submandibular.Gland)/2	Fibroblasts	BMP15	0.037397696380465	-0.238983346451331	MAF	0.0137724863843202	-1.09	0.000545	0.0127	down
545281	Minor.Salivary.Gland-(Parotid.Gland+Submandibular.Gland)/2	Fibroblasts	BMP15	0.037397696380465	-0.238983346451331	MCL1	0.0151327493062707	-0.899	0.00306	0.0371	down
545282	Minor.Salivary.Gland-(Parotid.Gland+Submandibular.Gland)/2	Fibroblasts	BMP15	0.037397696380465	-0.238983346451331	MEIS2	0.0133323630200697	-1.2	0.00146	0.0231	down
545283	Minor.Salivary.Gland-(Parotid.Gland+Submandibular.Gland)/2	Fibroblasts	BMP15	0.037397696380465	-0.238983346451331	MT2A	0.0140651795617235	-1.53	0.000706	0.0145	down
545284	Minor.Salivary.Gland-(Parotid.Gland+Submandibular.Gland)/2	Fibroblasts	BMP15	0.037397696380465	-0.238983346451331	MYC	0.0362871931757301	-2.46	1.45e-07	3.79e-05	down
545285	Minor.Salivary.Gland-(Parotid.Gland+Submandibular.Gland)/2	Fibroblasts	BMP15	0.037397696380465	-0.238983346451331	NFIL3	0.0146543501234466	-1.48	0.00163	0.0249	down
545286	Minor.Salivary.Gland-(Parotid.Gland+Submandibular.Gland)/2	Fibroblasts	BMP15	0.037397696380465	-0.238983346451331	NR2F1	0.0138042497601605	-5.36	4.69e-13	1.47e-09	down
545287	Minor.Salivary.Gland-(Parotid.Gland+Submandibular.Gland)/2	Fibroblasts	BMP15	0.037397696380465	-0.238983346451331	PER1	0.0153160601048277	-1.79	0.000204	0.00643	down
545288	Minor.Salivary.Gland-(Parotid.Gland+Submandibular.Gland)/2	Fibroblasts	BMP15	0.037397696380465	-0.238983346451331	PTEN	0.0168909131861473	-1.84	6.79e-07	0.000108	down
545289	Minor.Salivary.Gland-(Parotid.Gland+Submandibular.Gland)/2	Fibroblasts	BMP15	0.037397696380465	-0.238983346451331	SOCS2	0.0160714504019592	-1.94	7.63e-05	0.00317	down
545290	Minor.Salivary.Gland-(Parotid.Gland+Submandibular.Gland)/2	Fibroblasts	BMP15	0.037397696380465	-0.238983346451331	SOCS3	0.0164388662669502	-2.15	6.43e-05	0.00286	down
545291	Minor.Salivary.Gland-(Parotid.Gland+Submandibular.Gland)/2	Fibroblasts	BMP15	0.037397696380465	-0.238983346451331	ZFP36	0.014507526955835	-2.98	1.05e-06	0.000147	down
545292	Minor.Salivary.Gland-(Parotid.Gland+Submandibular.Gland)/2	Fibroblasts	BMP15	0.037397696380465	-0.238983346451331	ZMYND8	0.0152449825002003	-1.56	0.000116	0.0043	down
545293	Minor.Salivary.Gland-(Parotid.Gland+Submandibular.Gland)/2	Fibroblasts	BMP2	0.0485382691802073	1.33336153970267	ADAMTSL3	0.121739692364001	-1.12	0.00128	0.0214	down
545294	Minor.Salivary.Gland-(Parotid.Gland+Submandibular.Gland)/2	Fibroblasts	BMP2	0.0485382691802073	1.33336153970267	AGTR1	0.123064003503704	-2.13	6.68e-05	0.00291	down
545295	Minor.Salivary.Gland-(Parotid.Gland+Submandibular.Gland)/2	Fibroblasts	BMP2	0.0485382691802073	1.33336153970267	ANGPT1	0.11298500265695	-1.89	0.00238	0.0317	down
545296	Minor.Salivary.Gland-(Parotid.Gland+Submandibular.Gland)/2	Fibroblasts	BMP2	0.0485382691802073	1.33336153970267	ANGPTL4	0.125314345731337	-1.48	0.00301	0.0368	down
545297	Minor.Salivary.Gland-(Parotid.Gland+Submandibular.Gland)/2	Fibroblasts	BMP2	0.0485382691802073	1.33336153970267	ATP1B1	0.192224591010862	-0.957	0.0039	0.0431	down
545298	Minor.Salivary.Gland-(Parotid.Gland+Submandibular.Gland)/2	Fibroblasts	BMP2	0.0485382691802073	1.33336153970267	BCL6	0.117529312402209	-1.6	8.1e-05	0.00333	down
545299	Minor.Salivary.Gland-(Parotid.Gland+Submandibular.Gland)/2	Fibroblasts	BMP2	0.0485382691802073	1.33336153970267	BIRC2	0.142005331539253	-0.938	0.00275	0.0346	down
545300	Minor.Salivary.Gland-(Parotid.Gland+Submandibular.Gland)/2	Fibroblasts	BMP2	0.0485382691802073	1.33336153970267	C1orf198	0.107550290824541	-0.919	0.00366	0.0416	down
545301	Minor.Salivary.Gland-(Parotid.Gland+Submandibular.Gland)/2	Fibroblasts	BMP2	0.0485382691802073	1.33336153970267	CCL2	0.118082913224759	-1.69	0.00179	0.0262	down
545302	Minor.Salivary.Gland-(Parotid.Gland+Submandibular.Gland)/2	Fibroblasts	BMP2	0.0485382691802073	1.33336153970267	CCN1	0.11708387888899	-3.04	5.69e-06	0.000529	down
545303	Minor.Salivary.Gland-(Parotid.Gland+Submandibular.Gland)/2	Fibroblasts	BMP2	0.0485382691802073	1.33336153970267	CEBPB	0.134210947947786	-1.03	0.00188	0.0273	down
545304	Minor.Salivary.Gland-(Parotid.Gland+Submandibular.Gland)/2	Fibroblasts	BMP2	0.0485382691802073	1.33336153970267	CLK1	0.129594164861876	-0.751	0.00173	0.0257	down
545305	Minor.Salivary.Gland-(Parotid.Gland+Submandibular.Gland)/2	Fibroblasts	BMP2	0.0485382691802073	1.33336153970267	CRLF1	0.0848616649428718	-1.36	0.00114	0.0199	down
545306	Minor.Salivary.Gland-(Parotid.Gland+Submandibular.Gland)/2	Fibroblasts	BMP2	0.0485382691802073	1.33336153970267	DAAM2	0.122402355667336	-1.67	3.64e-05	0.00198	down
545307	Minor.Salivary.Gland-(Parotid.Gland+Submandibular.Gland)/2	Fibroblasts	BMP2	0.0485382691802073	1.33336153970267	DDIT4	0.124311080901052	-1.74	0.0035	0.0404	down
545308	Minor.Salivary.Gland-(Parotid.Gland+Submandibular.Gland)/2	Fibroblasts	BMP2	0.0485382691802073	1.33336153970267	DUSP1	0.13473319658379	-1.8	2.53e-05	0.00157	down
545309	Minor.Salivary.Gland-(Parotid.Gland+Submandibular.Gland)/2	Fibroblasts	BMP2	0.0485382691802073	1.33336153970267	FGF10	0.119840477745224	-1.75	1.39e-06	0.000178	down
545310	Minor.Salivary.Gland-(Parotid.Gland+Submandibular.Gland)/2	Fibroblasts	BMP2	0.0485382691802073	1.33336153970267	FKBP5	0.113472331484671	-3.22	3.78e-07	7.66e-05	down
545311	Minor.Salivary.Gland-(Parotid.Gland+Submandibular.Gland)/2	Fibroblasts	BMP2	0.0485382691802073	1.33336153970267	FOS	0.183308944192778	-2.22	0.000558	0.0128	down
545312	Minor.Salivary.Gland-(Parotid.Gland+Submandibular.Gland)/2	Fibroblasts	BMP2	0.0485382691802073	1.33336153970267	GADD45A	0.134300478001832	-1.27	0.00218	0.0298	down
545313	Minor.Salivary.Gland-(Parotid.Gland+Submandibular.Gland)/2	Fibroblasts	BMP2	0.0485382691802073	1.33336153970267	GLUL	0.105491939912659	-1.27	0.000849	0.0164	down
545314	Minor.Salivary.Gland-(Parotid.Gland+Submandibular.Gland)/2	Fibroblasts	BMP2	0.0485382691802073	1.33336153970267	JAK2	0.115975431634344	-1.39	0.00255	0.033	down
545315	Minor.Salivary.Gland-(Parotid.Gland+Submandibular.Gland)/2	Fibroblasts	BMP2	0.0485382691802073	1.33336153970267	JUN	0.0818718983483185	-1.81	0.00145	0.0231	down
545316	Minor.Salivary.Gland-(Parotid.Gland+Submandibular.Gland)/2	Fibroblasts	BMP2	0.0485382691802073	1.33336153970267	JUNB	0.247758504684006	-1.81	0.00207	0.0288	down
545317	Minor.Salivary.Gland-(Parotid.Gland+Submandibular.Gland)/2	Fibroblasts	BMP2	0.0485382691802073	1.33336153970267	KCTD12	0.186381398194097	-0.922	0.0012	0.0205	down
545318	Minor.Salivary.Gland-(Parotid.Gland+Submandibular.Gland)/2	Fibroblasts	BMP2	0.0485382691802073	1.33336153970267	KLF7	0.0849213721576047	-1.12	0.000721	0.0148	down
545319	Minor.Salivary.Gland-(Parotid.Gland+Submandibular.Gland)/2	Fibroblasts	BMP2	0.0485382691802073	1.33336153970267	LAMA2	0.123329213684386	-1.22	0.000604	0.0131	down
545320	Minor.Salivary.Gland-(Parotid.Gland+Submandibular.Gland)/2	Fibroblasts	BMP2	0.0485382691802073	1.33336153970267	LIFR	0.087472324826584	-2.83	1.93e-09	1.2e-06	down
545321	Minor.Salivary.Gland-(Parotid.Gland+Submandibular.Gland)/2	Fibroblasts	BMP2	0.0485382691802073	1.33336153970267	LRRN3	0.112270351883859	-4.73	8.31e-11	1.03e-07	down
545322	Minor.Salivary.Gland-(Parotid.Gland+Submandibular.Gland)/2	Fibroblasts	BMP2	0.0485382691802073	1.33336153970267	MME	0.187853668947481	-1.41	3.39e-05	0.00192	down
545323	Minor.Salivary.Gland-(Parotid.Gland+Submandibular.Gland)/2	Fibroblasts	BMP2	0.0485382691802073	1.33336153970267	MYC	0.0908215006923971	-2.46	1.45e-07	3.79e-05	down
545324	Minor.Salivary.Gland-(Parotid.Gland+Submandibular.Gland)/2	Fibroblasts	BMP2	0.0485382691802073	1.33336153970267	NFIL3	0.113853048922883	-1.48	0.00163	0.0249	down
545325	Minor.Salivary.Gland-(Parotid.Gland+Submandibular.Gland)/2	Fibroblasts	BMP2	0.0485382691802073	1.33336153970267	PRRG1	0.198494099211097	-1.17	0.00416	0.0453	down
545326	Minor.Salivary.Gland-(Parotid.Gland+Submandibular.Gland)/2	Fibroblasts	BMP2	0.0485382691802073	1.33336153970267	SAMHD1	0.119164114468731	-1.29	0.000112	0.0042	down
545327	Minor.Salivary.Gland-(Parotid.Gland+Submandibular.Gland)/2	Fibroblasts	BMP2	0.0485382691802073	1.33336153970267	SLIT2	0.112291947737466	-0.804	0.00224	0.0304	down
545328	Minor.Salivary.Gland-(Parotid.Gland+Submandibular.Gland)/2	Fibroblasts	BMP2	0.0485382691802073	1.33336153970267	SRPX	0.122918645847126	-2.57	1.43e-07	3.79e-05	down
545329	Minor.Salivary.Gland-(Parotid.Gland+Submandibular.Gland)/2	Fibroblasts	BMP2	0.0485382691802073	1.33336153970267	TIMP4	0.121967901960172	-1.3	0.0034	0.0396	down
545330	Minor.Salivary.Gland-(Parotid.Gland+Submandibular.Gland)/2	Fibroblasts	BMP2	0.0485382691802073	1.33336153970267	TIPARP	0.187575679528005	-3.25	2.39e-09	1.3e-06	down
545331	Minor.Salivary.Gland-(Parotid.Gland+Submandibular.Gland)/2	Fibroblasts	BMP2	0.0485382691802073	1.33336153970267	TPD52L1	0.193976308511843	-1.57	0.00446	0.047	down
545332	Minor.Salivary.Gland-(Parotid.Gland+Submandibular.Gland)/2	Fibroblasts	BMP2	0.0485382691802073	1.33336153970267	ZBTB16	0.117651012648514	-1.8	0.00168	0.0254	down
545333	Minor.Salivary.Gland-(Parotid.Gland+Submandibular.Gland)/2	Fibroblasts	BMP3	0.0350998041166764	-0.563300526083627	ANGPTL4	0.0144559801610316	-1.48	0.00301	0.0368	down
545334	Minor.Salivary.Gland-(Parotid.Gland+Submandibular.Gland)/2	Fibroblasts	BMP3	0.0350998041166764	-0.563300526083627	BCL6	0.0148944981804236	-1.6	8.1e-05	0.00333	down
545335	Minor.Salivary.Gland-(Parotid.Gland+Submandibular.Gland)/2	Fibroblasts	BMP3	0.0350998041166764	-0.563300526083627	BST2	0.0121612529255715	-2.29	3.73e-05	0.002	down
545336	Minor.Salivary.Gland-(Parotid.Gland+Submandibular.Gland)/2	Fibroblasts	BMP3	0.0350998041166764	-0.563300526083627	BTG2	0.0142268494707034	-2.07	0.000149	0.00512	down
545337	Minor.Salivary.Gland-(Parotid.Gland+Submandibular.Gland)/2	Fibroblasts	BMP3	0.0350998041166764	-0.563300526083627	CCL2	0.0167780766919371	-1.69	0.00179	0.0262	down
545338	Minor.Salivary.Gland-(Parotid.Gland+Submandibular.Gland)/2	Fibroblasts	BMP3	0.0350998041166764	-0.563300526083627	CCN1	0.0158351963545161	-3.04	5.69e-06	0.000529	down
545339	Minor.Salivary.Gland-(Parotid.Gland+Submandibular.Gland)/2	Fibroblasts	BMP3	0.0350998041166764	-0.563300526083627	DDIT4	0.0193765382661909	-1.74	0.0035	0.0404	down
545340	Minor.Salivary.Gland-(Parotid.Gland+Submandibular.Gland)/2	Fibroblasts	BMP3	0.0350998041166764	-0.563300526083627	DUSP1	0.0122184624870407	-1.8	2.53e-05	0.00157	down
545341	Minor.Salivary.Gland-(Parotid.Gland+Submandibular.Gland)/2	Fibroblasts	BMP3	0.0350998041166764	-0.563300526083627	EGR1	0.0161291810188198	-2.07	6.11e-05	0.00282	down
545342	Minor.Salivary.Gland-(Parotid.Gland+Submandibular.Gland)/2	Fibroblasts	BMP3	0.0350998041166764	-0.563300526083627	EXTL2	0.0132332127853985	-0.809	0.00195	0.0279	down
545343	Minor.Salivary.Gland-(Parotid.Gland+Submandibular.Gland)/2	Fibroblasts	BMP3	0.0350998041166764	-0.563300526083627	F3	0.0121044461784675	-2.11	2.01e-07	4.37e-05	down
545344	Minor.Salivary.Gland-(Parotid.Gland+Submandibular.Gland)/2	Fibroblasts	BMP3	0.0350998041166764	-0.563300526083627	FOS	0.07235392743007	-2.22	0.000558	0.0128	down
545345	Minor.Salivary.Gland-(Parotid.Gland+Submandibular.Gland)/2	Fibroblasts	BMP3	0.0350998041166764	-0.563300526083627	FOSL2	0.0119626743588624	-2.04	7.54e-06	0.000671	down
545346	Minor.Salivary.Gland-(Parotid.Gland+Submandibular.Gland)/2	Fibroblasts	BMP3	0.0350998041166764	-0.563300526083627	FOXO3	0.0128027650030551	-1.56	0.000147	0.00508	down
545347	Minor.Salivary.Gland-(Parotid.Gland+Submandibular.Gland)/2	Fibroblasts	BMP3	0.0350998041166764	-0.563300526083627	GADD45A	0.0177257734513354	-1.27	0.00218	0.0298	down
545348	Minor.Salivary.Gland-(Parotid.Gland+Submandibular.Gland)/2	Fibroblasts	BMP3	0.0350998041166764	-0.563300526083627	GSC	0.0157869602494951	-2.18	3.7e-05	0.00199	down
545349	Minor.Salivary.Gland-(Parotid.Gland+Submandibular.Gland)/2	Fibroblasts	BMP3	0.0350998041166764	-0.563300526083627	JADE1	0.0131575872103793	-1.57	0.000131	0.00467	down
545350	Minor.Salivary.Gland-(Parotid.Gland+Submandibular.Gland)/2	Fibroblasts	BMP3	0.0350998041166764	-0.563300526083627	JUN	0.0234509752122683	-1.81	0.00145	0.0231	down
545351	Minor.Salivary.Gland-(Parotid.Gland+Submandibular.Gland)/2	Fibroblasts	BMP3	0.0350998041166764	-0.563300526083627	JUNB	0.0214754767061689	-1.81	0.00207	0.0288	down
545352	Minor.Salivary.Gland-(Parotid.Gland+Submandibular.Gland)/2	Fibroblasts	BMP3	0.0350998041166764	-0.563300526083627	KLF6	0.0133170778227117	-0.828	0.00487	0.0496	down
545353	Minor.Salivary.Gland-(Parotid.Gland+Submandibular.Gland)/2	Fibroblasts	BMP3	0.0350998041166764	-0.563300526083627	MAF	0.0167107169850985	-1.09	0.000545	0.0127	down
545354	Minor.Salivary.Gland-(Parotid.Gland+Submandibular.Gland)/2	Fibroblasts	BMP3	0.0350998041166764	-0.563300526083627	MCL1	0.0157165942781743	-0.899	0.00306	0.0371	down
545355	Minor.Salivary.Gland-(Parotid.Gland+Submandibular.Gland)/2	Fibroblasts	BMP3	0.0350998041166764	-0.563300526083627	MIA2	0.0130426895800668	-1.22	0.000404	0.0103	down
545356	Minor.Salivary.Gland-(Parotid.Gland+Submandibular.Gland)/2	Fibroblasts	BMP3	0.0350998041166764	-0.563300526083627	MT2A	0.0139690006905792	-1.53	0.000706	0.0145	down
545357	Minor.Salivary.Gland-(Parotid.Gland+Submandibular.Gland)/2	Fibroblasts	BMP3	0.0350998041166764	-0.563300526083627	MYC	0.0331442385228386	-2.46	1.45e-07	3.79e-05	down
545358	Minor.Salivary.Gland-(Parotid.Gland+Submandibular.Gland)/2	Fibroblasts	BMP3	0.0350998041166764	-0.563300526083627	NCOA7	0.011969491970172	-1.44	1.89e-05	0.0013	down
545359	Minor.Salivary.Gland-(Parotid.Gland+Submandibular.Gland)/2	Fibroblasts	BMP3	0.0350998041166764	-0.563300526083627	NFIL3	0.0120803501169574	-1.48	0.00163	0.0249	down
545360	Minor.Salivary.Gland-(Parotid.Gland+Submandibular.Gland)/2	Fibroblasts	BMP3	0.0350998041166764	-0.563300526083627	PER1	0.012315057570437	-1.79	0.000204	0.00643	down
545361	Minor.Salivary.Gland-(Parotid.Gland+Submandibular.Gland)/2	Fibroblasts	BMP3	0.0350998041166764	-0.563300526083627	PTEN	0.0118940410905739	-1.84	6.79e-07	0.000108	down
545362	Minor.Salivary.Gland-(Parotid.Gland+Submandibular.Gland)/2	Fibroblasts	BMP3	0.0350998041166764	-0.563300526083627	RUNX2	0.0134014835499703	-2.08	0.000496	0.0119	down
545363	Minor.Salivary.Gland-(Parotid.Gland+Submandibular.Gland)/2	Fibroblasts	BMP3	0.0350998041166764	-0.563300526083627	SLC1A5	0.013893797264493	-2.11	2.94e-06	0.000316	down
545364	Minor.Salivary.Gland-(Parotid.Gland+Submandibular.Gland)/2	Fibroblasts	BMP3	0.0350998041166764	-0.563300526083627	SOCS3	0.0141820066572532	-2.15	6.43e-05	0.00286	down
545365	Minor.Salivary.Gland-(Parotid.Gland+Submandibular.Gland)/2	Fibroblasts	BMP3	0.0350998041166764	-0.563300526083627	SPRED2	0.0117985651942869	-1.64	0.000159	0.00532	down
545366	Minor.Salivary.Gland-(Parotid.Gland+Submandibular.Gland)/2	Fibroblasts	BMP3	0.0350998041166764	-0.563300526083627	TMEM64	0.0123587522670966	-1.27	0.00439	0.0466	down
545367	Minor.Salivary.Gland-(Parotid.Gland+Submandibular.Gland)/2	Fibroblasts	BMP3	0.0350998041166764	-0.563300526083627	ZFP36	0.0145993905775393	-2.98	1.05e-06	0.000147	down
545368	Minor.Salivary.Gland-(Parotid.Gland+Submandibular.Gland)/2	Fibroblasts	BMP3	0.0350998041166764	-0.563300526083627	ZMYND8	0.0130510824464356	-1.56	0.000116	0.0043	down
545369	Minor.Salivary.Gland-(Parotid.Gland+Submandibular.Gland)/2	Fibroblasts	BMP4	0.0356145833354434	-0.490646230234019	ALDH1A2	0.113583726226691	-1.88	8.76e-05	0.00355	down
545370	Minor.Salivary.Gland-(Parotid.Gland+Submandibular.Gland)/2	Fibroblasts	BMP4	0.0356145833354434	-0.490646230234019	AMOTL2	0.071637052197809	-1.21	0.00264	0.0338	down
545371	Minor.Salivary.Gland-(Parotid.Gland+Submandibular.Gland)/2	Fibroblasts	BMP4	0.0356145833354434	-0.490646230234019	BMP4	0.122156771968494	-1.23	0.000894	0.017	down
545372	Minor.Salivary.Gland-(Parotid.Gland+Submandibular.Gland)/2	Fibroblasts	BMP4	0.0356145833354434	-0.490646230234019	BTG2	0.143756402470851	-2.07	0.000149	0.00512	down
545373	Minor.Salivary.Gland-(Parotid.Gland+Submandibular.Gland)/2	Fibroblasts	BMP4	0.0356145833354434	-0.490646230234019	CCN1	0.0729713692039266	-3.04	5.69e-06	0.000529	down
545374	Minor.Salivary.Gland-(Parotid.Gland+Submandibular.Gland)/2	Fibroblasts	BMP4	0.0356145833354434	-0.490646230234019	CST1	0.0737245175498218	-9.68	3.73e-09	1.81e-06	down
545375	Minor.Salivary.Gland-(Parotid.Gland+Submandibular.Gland)/2	Fibroblasts	BMP4	0.0356145833354434	-0.490646230234019	CYCS	0.0819566637415336	-1.07	0.000242	0.00718	down
545376	Minor.Salivary.Gland-(Parotid.Gland+Submandibular.Gland)/2	Fibroblasts	BMP4	0.0356145833354434	-0.490646230234019	DDIT4	0.0763435875457502	-1.74	0.0035	0.0404	down
545377	Minor.Salivary.Gland-(Parotid.Gland+Submandibular.Gland)/2	Fibroblasts	BMP4	0.0356145833354434	-0.490646230234019	DLK1	0.0730256572932385	-3.92	0.000265	0.00753	down
545378	Minor.Salivary.Gland-(Parotid.Gland+Submandibular.Gland)/2	Fibroblasts	BMP4	0.0356145833354434	-0.490646230234019	ENPEP	0.124200029564158	-1.48	0.00158	0.0243	down
545379	Minor.Salivary.Gland-(Parotid.Gland+Submandibular.Gland)/2	Fibroblasts	BMP4	0.0356145833354434	-0.490646230234019	ETV1	0.0830471447985511	-1.84	2.49e-05	0.00157	down
545380	Minor.Salivary.Gland-(Parotid.Gland+Submandibular.Gland)/2	Fibroblasts	BMP4	0.0356145833354434	-0.490646230234019	IL6ST	0.0720196230761734	-0.656	0.0038	0.0426	down
545381	Minor.Salivary.Gland-(Parotid.Gland+Submandibular.Gland)/2	Fibroblasts	BMP4	0.0356145833354434	-0.490646230234019	JADE1	0.129851742390634	-1.57	0.000131	0.00467	down
545382	Minor.Salivary.Gland-(Parotid.Gland+Submandibular.Gland)/2	Fibroblasts	BMP4	0.0356145833354434	-0.490646230234019	LRIG1	0.148224423728322	-1.03	0.00497	0.0499	down
545383	Minor.Salivary.Gland-(Parotid.Gland+Submandibular.Gland)/2	Fibroblasts	BMP4	0.0356145833354434	-0.490646230234019	MEIS2	0.0819469558608061	-1.2	0.00146	0.0231	down
545384	Minor.Salivary.Gland-(Parotid.Gland+Submandibular.Gland)/2	Fibroblasts	BMP4	0.0356145833354434	-0.490646230234019	MME	0.119205083820993	-1.41	3.39e-05	0.00192	down
545385	Minor.Salivary.Gland-(Parotid.Gland+Submandibular.Gland)/2	Fibroblasts	BMP4	0.0356145833354434	-0.490646230234019	NAV3	0.0719849513574664	-1.38	8.22e-05	0.00336	down
545386	Minor.Salivary.Gland-(Parotid.Gland+Submandibular.Gland)/2	Fibroblasts	BMP4	0.0356145833354434	-0.490646230234019	NDRG2	0.143795585631395	-1.27	0.000424	0.0107	down
545387	Minor.Salivary.Gland-(Parotid.Gland+Submandibular.Gland)/2	Fibroblasts	BMP4	0.0356145833354434	-0.490646230234019	RHOB	0.06993345795583	-1.99	4.04e-07	7.82e-05	down
545388	Minor.Salivary.Gland-(Parotid.Gland+Submandibular.Gland)/2	Fibroblasts	BMP4	0.0356145833354434	-0.490646230234019	RHOBTB3	0.144173497105474	-0.994	0.00312	0.0373	down
545389	Minor.Salivary.Gland-(Parotid.Gland+Submandibular.Gland)/2	Fibroblasts	BMP4	0.0356145833354434	-0.490646230234019	SELENOP	0.070508879972942	-1.19	0.00374	0.0422	down
545390	Minor.Salivary.Gland-(Parotid.Gland+Submandibular.Gland)/2	Fibroblasts	BMP4	0.0356145833354434	-0.490646230234019	SLC40A1	0.118602153117479	-1.67	1.59e-05	0.00118	down
545391	Minor.Salivary.Gland-(Parotid.Gland+Submandibular.Gland)/2	Fibroblasts	BMP4	0.0356145833354434	-0.490646230234019	SOCS2	0.070860995166561	-1.94	7.63e-05	0.00317	down
545392	Minor.Salivary.Gland-(Parotid.Gland+Submandibular.Gland)/2	Fibroblasts	BMP4	0.0356145833354434	-0.490646230234019	SOCS3	0.0745094274678937	-2.15	6.43e-05	0.00286	down
545393	Minor.Salivary.Gland-(Parotid.Gland+Submandibular.Gland)/2	Fibroblasts	BMP4	0.0356145833354434	-0.490646230234019	SPARCL1	0.0723052661644742	-1.23	0.00119	0.0204	down
545394	Minor.Salivary.Gland-(Parotid.Gland+Submandibular.Gland)/2	Fibroblasts	BMP4	0.0356145833354434	-0.490646230234019	ST3GAL6	0.0814181393973152	-2.97	0.000876	0.0167	down
545395	Minor.Salivary.Gland-(Parotid.Gland+Submandibular.Gland)/2	Fibroblasts	BMP4	0.0356145833354434	-0.490646230234019	SVEP1	0.0713739038088243	-1.11	0.000197	0.00627	down
545396	Minor.Salivary.Gland-(Parotid.Gland+Submandibular.Gland)/2	Fibroblasts	BMP4	0.0356145833354434	-0.490646230234019	TIMP4	0.121917822943254	-1.3	0.0034	0.0396	down
545397	Minor.Salivary.Gland-(Parotid.Gland+Submandibular.Gland)/2	Fibroblasts	BMP4	0.0356145833354434	-0.490646230234019	TIPARP	0.0834096229522593	-3.25	2.39e-09	1.3e-06	down
545398	Minor.Salivary.Gland-(Parotid.Gland+Submandibular.Gland)/2	Fibroblasts	BMP4	0.0356145833354434	-0.490646230234019	TRIM22	0.0711371135176041	-1.09	0.000944	0.0174	down
545399	Minor.Salivary.Gland-(Parotid.Gland+Submandibular.Gland)/2	Fibroblasts	BMP5	0.0391892122003746	0.0138654781588472	ANGPTL4	0.0101776832711716	-1.48	0.00301	0.0368	down
545400	Minor.Salivary.Gland-(Parotid.Gland+Submandibular.Gland)/2	Fibroblasts	BMP5	0.0391892122003746	0.0138654781588472	BCL6	0.012817804697939	-1.6	8.1e-05	0.00333	down
545401	Minor.Salivary.Gland-(Parotid.Gland+Submandibular.Gland)/2	Fibroblasts	BMP5	0.0391892122003746	0.0138654781588472	BMP4	0.00938082539050547	-1.23	0.000894	0.017	down
545402	Minor.Salivary.Gland-(Parotid.Gland+Submandibular.Gland)/2	Fibroblasts	BMP5	0.0391892122003746	0.0138654781588472	BST2	0.00841950168018016	-2.29	3.73e-05	0.002	down
545403	Minor.Salivary.Gland-(Parotid.Gland+Submandibular.Gland)/2	Fibroblasts	BMP5	0.0391892122003746	0.0138654781588472	BTG2	0.0108456916295865	-2.07	0.000149	0.00512	down
545404	Minor.Salivary.Gland-(Parotid.Gland+Submandibular.Gland)/2	Fibroblasts	BMP5	0.0391892122003746	0.0138654781588472	CCL2	0.0114630345768968	-1.69	0.00179	0.0262	down
545405	Minor.Salivary.Gland-(Parotid.Gland+Submandibular.Gland)/2	Fibroblasts	BMP5	0.0391892122003746	0.0138654781588472	CCN1	0.011597485905468	-3.04	5.69e-06	0.000529	down
545406	Minor.Salivary.Gland-(Parotid.Gland+Submandibular.Gland)/2	Fibroblasts	BMP5	0.0391892122003746	0.0138654781588472	CEBPB	0.00843052155037368	-1.03	0.00188	0.0273	down
545407	Minor.Salivary.Gland-(Parotid.Gland+Submandibular.Gland)/2	Fibroblasts	BMP5	0.0391892122003746	0.0138654781588472	DDIT4	0.0141417999631322	-1.74	0.0035	0.0404	down
545408	Minor.Salivary.Gland-(Parotid.Gland+Submandibular.Gland)/2	Fibroblasts	BMP5	0.0391892122003746	0.0138654781588472	DUSP1	0.0111598070235464	-1.8	2.53e-05	0.00157	down
545409	Minor.Salivary.Gland-(Parotid.Gland+Submandibular.Gland)/2	Fibroblasts	BMP5	0.0391892122003746	0.0138654781588472	EGR1	0.0142071805944427	-2.07	6.11e-05	0.00282	down
545410	Minor.Salivary.Gland-(Parotid.Gland+Submandibular.Gland)/2	Fibroblasts	BMP5	0.0391892122003746	0.0138654781588472	F3	0.00875464193197518	-2.11	2.01e-07	4.37e-05	down
545411	Minor.Salivary.Gland-(Parotid.Gland+Submandibular.Gland)/2	Fibroblasts	BMP5	0.0391892122003746	0.0138654781588472	FKBP5	0.00850868359525612	-3.22	3.78e-07	7.66e-05	down
545412	Minor.Salivary.Gland-(Parotid.Gland+Submandibular.Gland)/2	Fibroblasts	BMP5	0.0391892122003746	0.0138654781588472	FOS	0.0165732635950472	-2.22	0.000558	0.0128	down
545413	Minor.Salivary.Gland-(Parotid.Gland+Submandibular.Gland)/2	Fibroblasts	BMP5	0.0391892122003746	0.0138654781588472	FOSL2	0.00908874480897779	-2.04	7.54e-06	0.000671	down
545414	Minor.Salivary.Gland-(Parotid.Gland+Submandibular.Gland)/2	Fibroblasts	BMP5	0.0391892122003746	0.0138654781588472	FOXO3	0.00962363955688703	-1.56	0.000147	0.00508	down
545415	Minor.Salivary.Gland-(Parotid.Gland+Submandibular.Gland)/2	Fibroblasts	BMP5	0.0391892122003746	0.0138654781588472	GADD45A	0.0134480595744872	-1.27	0.00218	0.0298	down
545416	Minor.Salivary.Gland-(Parotid.Gland+Submandibular.Gland)/2	Fibroblasts	BMP5	0.0391892122003746	0.0138654781588472	GSC	0.00934127679634759	-2.18	3.7e-05	0.00199	down
545417	Minor.Salivary.Gland-(Parotid.Gland+Submandibular.Gland)/2	Fibroblasts	BMP5	0.0391892122003746	0.0138654781588472	JADE1	0.00966691459689416	-1.57	0.000131	0.00467	down
545418	Minor.Salivary.Gland-(Parotid.Gland+Submandibular.Gland)/2	Fibroblasts	BMP5	0.0391892122003746	0.0138654781588472	JUN	0.0177630246968907	-1.81	0.00145	0.0231	down
545419	Minor.Salivary.Gland-(Parotid.Gland+Submandibular.Gland)/2	Fibroblasts	BMP5	0.0391892122003746	0.0138654781588472	JUNB	0.0134133537318995	-1.81	0.00207	0.0288	down
545420	Minor.Salivary.Gland-(Parotid.Gland+Submandibular.Gland)/2	Fibroblasts	BMP5	0.0391892122003746	0.0138654781588472	KLF6	0.00969451158948365	-0.828	0.00487	0.0496	down
545421	Minor.Salivary.Gland-(Parotid.Gland+Submandibular.Gland)/2	Fibroblasts	BMP5	0.0391892122003746	0.0138654781588472	MAF	0.0107821000275698	-1.09	0.000545	0.0127	down
545422	Minor.Salivary.Gland-(Parotid.Gland+Submandibular.Gland)/2	Fibroblasts	BMP5	0.0391892122003746	0.0138654781588472	MCL1	0.0112442401245736	-0.899	0.00306	0.0371	down
545423	Minor.Salivary.Gland-(Parotid.Gland+Submandibular.Gland)/2	Fibroblasts	BMP5	0.0391892122003746	0.0138654781588472	MIA2	0.00939278442205458	-1.22	0.000404	0.0103	down
545424	Minor.Salivary.Gland-(Parotid.Gland+Submandibular.Gland)/2	Fibroblasts	BMP5	0.0391892122003746	0.0138654781588472	MT2A	0.00950070977735858	-1.53	0.000706	0.0145	down
545425	Minor.Salivary.Gland-(Parotid.Gland+Submandibular.Gland)/2	Fibroblasts	BMP5	0.0391892122003746	0.0138654781588472	MYC	0.0230648869170835	-2.46	1.45e-07	3.79e-05	down
545426	Minor.Salivary.Gland-(Parotid.Gland+Submandibular.Gland)/2	Fibroblasts	BMP5	0.0391892122003746	0.0138654781588472	NFIL3	0.00840969921476945	-1.48	0.00163	0.0249	down
545427	Minor.Salivary.Gland-(Parotid.Gland+Submandibular.Gland)/2	Fibroblasts	BMP5	0.0391892122003746	0.0138654781588472	PER1	0.00926210387567215	-1.79	0.000204	0.00643	down
545428	Minor.Salivary.Gland-(Parotid.Gland+Submandibular.Gland)/2	Fibroblasts	BMP5	0.0391892122003746	0.0138654781588472	PTEN	0.00965422093051135	-1.84	6.79e-07	0.000108	down
545429	Minor.Salivary.Gland-(Parotid.Gland+Submandibular.Gland)/2	Fibroblasts	BMP5	0.0391892122003746	0.0138654781588472	RUNX2	0.0090780816488002	-2.08	0.000496	0.0119	down
545430	Minor.Salivary.Gland-(Parotid.Gland+Submandibular.Gland)/2	Fibroblasts	BMP5	0.0391892122003746	0.0138654781588472	SLC1A5	0.00900651362159778	-2.11	2.94e-06	0.000316	down
545431	Minor.Salivary.Gland-(Parotid.Gland+Submandibular.Gland)/2	Fibroblasts	BMP5	0.0391892122003746	0.0138654781588472	SOCS2	0.00912762987366742	-1.94	7.63e-05	0.00317	down
545432	Minor.Salivary.Gland-(Parotid.Gland+Submandibular.Gland)/2	Fibroblasts	BMP5	0.0391892122003746	0.0138654781588472	SOCS3	0.010806395107828	-2.15	6.43e-05	0.00286	down
545433	Minor.Salivary.Gland-(Parotid.Gland+Submandibular.Gland)/2	Fibroblasts	BMP5	0.0391892122003746	0.0138654781588472	SPRED2	0.00846058831075587	-1.64	0.000159	0.00532	down
545434	Minor.Salivary.Gland-(Parotid.Gland+Submandibular.Gland)/2	Fibroblasts	BMP5	0.0391892122003746	0.0138654781588472	ZFP36	0.0101284577729237	-2.98	1.05e-06	0.000147	down
545435	Minor.Salivary.Gland-(Parotid.Gland+Submandibular.Gland)/2	Fibroblasts	BMP5	0.0391892122003746	0.0138654781588472	ZMYND8	0.00934064752587892	-1.56	0.000116	0.0043	down
545436	Minor.Salivary.Gland-(Parotid.Gland+Submandibular.Gland)/2	Fibroblasts	BMP6	0.0256409463073432	-1.89829352623771	ANGPT1	0.0696576303999501	-1.89	0.00238	0.0317	down
545437	Minor.Salivary.Gland-(Parotid.Gland+Submandibular.Gland)/2	Fibroblasts	BMP6	0.0256409463073432	-1.89829352623771	ARHGAP18	0.0711453987207285	-1.52	2.66e-05	0.00163	down
545438	Minor.Salivary.Gland-(Parotid.Gland+Submandibular.Gland)/2	Fibroblasts	BMP6	0.0256409463073432	-1.89829352623771	BMP4	0.0733763123433887	-1.23	0.000894	0.017	down
545439	Minor.Salivary.Gland-(Parotid.Gland+Submandibular.Gland)/2	Fibroblasts	BMP6	0.0256409463073432	-1.89829352623771	BMPER	0.0699013266895862	-2.81	4.6e-06	0.000455	down
545440	Minor.Salivary.Gland-(Parotid.Gland+Submandibular.Gland)/2	Fibroblasts	BMP6	0.0256409463073432	-1.89829352623771	CCL2	0.0734583204297446	-1.69	0.00179	0.0262	down
545441	Minor.Salivary.Gland-(Parotid.Gland+Submandibular.Gland)/2	Fibroblasts	BMP6	0.0256409463073432	-1.89829352623771	CRLF1	0.147043428667622	-1.36	0.00114	0.0199	down
545442	Minor.Salivary.Gland-(Parotid.Gland+Submandibular.Gland)/2	Fibroblasts	BMP6	0.0256409463073432	-1.89829352623771	DUSP1	0.0717079691090965	-1.8	2.53e-05	0.00157	down
545443	Minor.Salivary.Gland-(Parotid.Gland+Submandibular.Gland)/2	Fibroblasts	BMP6	0.0256409463073432	-1.89829352623771	IGF1	0.071655388490717	-1.61	0.000189	0.00612	down
545444	Minor.Salivary.Gland-(Parotid.Gland+Submandibular.Gland)/2	Fibroblasts	BMP6	0.0256409463073432	-1.89829352623771	JUN	0.077192065992673	-1.81	0.00145	0.0231	down
545445	Minor.Salivary.Gland-(Parotid.Gland+Submandibular.Gland)/2	Fibroblasts	BMP6	0.0256409463073432	-1.89829352623771	JUNB	0.0756454661755247	-1.81	0.00207	0.0288	down
545446	Minor.Salivary.Gland-(Parotid.Gland+Submandibular.Gland)/2	Fibroblasts	BMP6	0.0256409463073432	-1.89829352623771	KCTD12	0.143172158692874	-0.922	0.0012	0.0205	down
545447	Minor.Salivary.Gland-(Parotid.Gland+Submandibular.Gland)/2	Fibroblasts	BMP6	0.0256409463073432	-1.89829352623771	LIMD1	0.0695487330759371	-1.93	4.75e-06	0.00046	down
545448	Minor.Salivary.Gland-(Parotid.Gland+Submandibular.Gland)/2	Fibroblasts	BMP6	0.0256409463073432	-1.89829352623771	MYC	0.156887941547988	-2.46	1.45e-07	3.79e-05	down
545449	Minor.Salivary.Gland-(Parotid.Gland+Submandibular.Gland)/2	Fibroblasts	BMP6	0.0256409463073432	-1.89829352623771	NAMPT	0.081298336369682	-1.89	2.7e-08	9.81e-06	down
545450	Minor.Salivary.Gland-(Parotid.Gland+Submandibular.Gland)/2	Fibroblasts	BMP6	0.0256409463073432	-1.89829352623771	OGFRL1	0.0702517081595604	-2.29	1.83e-06	0.000228	down
545451	Minor.Salivary.Gland-(Parotid.Gland+Submandibular.Gland)/2	Fibroblasts	BMP6	0.0256409463073432	-1.89829352623771	OGN	0.0694320425590871	-1.37	0.00361	0.0411	down
545452	Minor.Salivary.Gland-(Parotid.Gland+Submandibular.Gland)/2	Fibroblasts	BMP6	0.0256409463073432	-1.89829352623771	SLC19A2	0.0787258515285977	-2.84	4.17e-05	0.00217	down
545453	Minor.Salivary.Gland-(Parotid.Gland+Submandibular.Gland)/2	Fibroblasts	BMP6	0.0256409463073432	-1.89829352623771	SPRY2	0.0785569177703581	-0.986	0.0048	0.049	down
545454	Minor.Salivary.Gland-(Parotid.Gland+Submandibular.Gland)/2	Fibroblasts	BMP6	0.0256409463073432	-1.89829352623771	TIPARP	0.0710835752414451	-3.25	2.39e-09	1.3e-06	down
545455	Minor.Salivary.Gland-(Parotid.Gland+Submandibular.Gland)/2	Fibroblasts	BMP7	0.0406061678096264	0.21385007016886	ADGRB3	0.0679177800857917	-3.22	1.24e-07	3.48e-05	down
545456	Minor.Salivary.Gland-(Parotid.Gland+Submandibular.Gland)/2	Fibroblasts	BMP7	0.0406061678096264	0.21385007016886	ANGPTL4	0.0750131076842288	-1.48	0.00301	0.0368	down
545457	Minor.Salivary.Gland-(Parotid.Gland+Submandibular.Gland)/2	Fibroblasts	BMP7	0.0406061678096264	0.21385007016886	APCDD1	0.0717123579133973	-2.45	3.68e-06	0.000387	down
545458	Minor.Salivary.Gland-(Parotid.Gland+Submandibular.Gland)/2	Fibroblasts	BMP7	0.0406061678096264	0.21385007016886	ATP1B1	0.0696050198206211	-0.957	0.0039	0.0431	down
545459	Minor.Salivary.Gland-(Parotid.Gland+Submandibular.Gland)/2	Fibroblasts	BMP7	0.0406061678096264	0.21385007016886	BCL6	0.0156246164569298	-1.6	8.1e-05	0.00333	down
545460	Minor.Salivary.Gland-(Parotid.Gland+Submandibular.Gland)/2	Fibroblasts	BMP7	0.0406061678096264	0.21385007016886	BMP4	0.0122034608378256	-1.23	0.000894	0.017	down
545461	Minor.Salivary.Gland-(Parotid.Gland+Submandibular.Gland)/2	Fibroblasts	BMP7	0.0406061678096264	0.21385007016886	BTG2	0.0137925988087416	-2.07	0.000149	0.00512	down
545462	Minor.Salivary.Gland-(Parotid.Gland+Submandibular.Gland)/2	Fibroblasts	BMP7	0.0406061678096264	0.21385007016886	CCL2	0.0138409101488417	-1.69	0.00179	0.0262	down
545463	Minor.Salivary.Gland-(Parotid.Gland+Submandibular.Gland)/2	Fibroblasts	BMP7	0.0406061678096264	0.21385007016886	CCN1	0.0142334788179154	-3.04	5.69e-06	0.000529	down
545464	Minor.Salivary.Gland-(Parotid.Gland+Submandibular.Gland)/2	Fibroblasts	BMP7	0.0406061678096264	0.21385007016886	CNTN1	0.0675327302334772	-1.31	0.00285	0.0353	down
545465	Minor.Salivary.Gland-(Parotid.Gland+Submandibular.Gland)/2	Fibroblasts	BMP7	0.0406061678096264	0.21385007016886	COL15A1	0.0705851274207148	-2.55	1.58e-09	1.06e-06	down
545466	Minor.Salivary.Gland-(Parotid.Gland+Submandibular.Gland)/2	Fibroblasts	BMP7	0.0406061678096264	0.21385007016886	CPXM1	0.0683921266058889	-3.63	1.43e-08	5.95e-06	down
545467	Minor.Salivary.Gland-(Parotid.Gland+Submandibular.Gland)/2	Fibroblasts	BMP7	0.0406061678096264	0.21385007016886	DDIT4	0.0168643760408324	-1.74	0.0035	0.0404	down
545468	Minor.Salivary.Gland-(Parotid.Gland+Submandibular.Gland)/2	Fibroblasts	BMP7	0.0406061678096264	0.21385007016886	DUSP1	0.0130400745529586	-1.8	2.53e-05	0.00157	down
545469	Minor.Salivary.Gland-(Parotid.Gland+Submandibular.Gland)/2	Fibroblasts	BMP7	0.0406061678096264	0.21385007016886	EBF2	0.0693016120113911	-2.39	1.97e-05	0.00132	down
545470	Minor.Salivary.Gland-(Parotid.Gland+Submandibular.Gland)/2	Fibroblasts	BMP7	0.0406061678096264	0.21385007016886	EGR1	0.017821779365387	-2.07	6.11e-05	0.00282	down
545471	Minor.Salivary.Gland-(Parotid.Gland+Submandibular.Gland)/2	Fibroblasts	BMP7	0.0406061678096264	0.21385007016886	FOS	0.0213297062406677	-2.22	0.000558	0.0128	down
545472	Minor.Salivary.Gland-(Parotid.Gland+Submandibular.Gland)/2	Fibroblasts	BMP7	0.0406061678096264	0.21385007016886	GADD45A	0.0161346966388461	-1.27	0.00218	0.0298	down
545473	Minor.Salivary.Gland-(Parotid.Gland+Submandibular.Gland)/2	Fibroblasts	BMP7	0.0406061678096264	0.21385007016886	GASK1B	0.072727864785295	-1.9	2.5e-05	0.00157	down
545474	Minor.Salivary.Gland-(Parotid.Gland+Submandibular.Gland)/2	Fibroblasts	BMP7	0.0406061678096264	0.21385007016886	HTN3	0.0744583689693988	-18.3	5.51e-11	8e-08	down
545475	Minor.Salivary.Gland-(Parotid.Gland+Submandibular.Gland)/2	Fibroblasts	BMP7	0.0406061678096264	0.21385007016886	IGF1	0.0680862855165053	-1.61	0.000189	0.00612	down
545476	Minor.Salivary.Gland-(Parotid.Gland+Submandibular.Gland)/2	Fibroblasts	BMP7	0.0406061678096264	0.21385007016886	ITGA8	0.0668603265680141	-1.56	0.00303	0.0369	down
545477	Minor.Salivary.Gland-(Parotid.Gland+Submandibular.Gland)/2	Fibroblasts	BMP7	0.0406061678096264	0.21385007016886	JADE1	0.0117672981247533	-1.57	0.000131	0.00467	down
545478	Minor.Salivary.Gland-(Parotid.Gland+Submandibular.Gland)/2	Fibroblasts	BMP7	0.0406061678096264	0.21385007016886	JUN	0.0212447886157836	-1.81	0.00145	0.0231	down
545479	Minor.Salivary.Gland-(Parotid.Gland+Submandibular.Gland)/2	Fibroblasts	BMP7	0.0406061678096264	0.21385007016886	JUNB	0.0179279969360668	-1.81	0.00207	0.0288	down
545480	Minor.Salivary.Gland-(Parotid.Gland+Submandibular.Gland)/2	Fibroblasts	BMP7	0.0406061678096264	0.21385007016886	MAF	0.012227983688497	-1.09	0.000545	0.0127	down
545481	Minor.Salivary.Gland-(Parotid.Gland+Submandibular.Gland)/2	Fibroblasts	BMP7	0.0406061678096264	0.21385007016886	MCL1	0.0142167068961922	-0.899	0.00306	0.0371	down
545482	Minor.Salivary.Gland-(Parotid.Gland+Submandibular.Gland)/2	Fibroblasts	BMP7	0.0406061678096264	0.21385007016886	MME	0.0691441923309642	-1.41	3.39e-05	0.00192	down
545483	Minor.Salivary.Gland-(Parotid.Gland+Submandibular.Gland)/2	Fibroblasts	BMP7	0.0406061678096264	0.21385007016886	MT2A	0.0728072475395133	-1.53	0.000706	0.0145	down
545484	Minor.Salivary.Gland-(Parotid.Gland+Submandibular.Gland)/2	Fibroblasts	BMP7	0.0406061678096264	0.21385007016886	MYC	0.0294961895861815	-2.46	1.45e-07	3.79e-05	down
545485	Minor.Salivary.Gland-(Parotid.Gland+Submandibular.Gland)/2	Fibroblasts	BMP7	0.0406061678096264	0.21385007016886	OGFRL1	0.0705946078275199	-2.29	1.83e-06	0.000228	down
545486	Minor.Salivary.Gland-(Parotid.Gland+Submandibular.Gland)/2	Fibroblasts	BMP7	0.0406061678096264	0.21385007016886	PER1	0.0117286271765401	-1.79	0.000204	0.00643	down
545487	Minor.Salivary.Gland-(Parotid.Gland+Submandibular.Gland)/2	Fibroblasts	BMP7	0.0406061678096264	0.21385007016886	PTPRD	0.0695374177630191	-2.23	0.000163	0.00542	down
545488	Minor.Salivary.Gland-(Parotid.Gland+Submandibular.Gland)/2	Fibroblasts	BMP7	0.0406061678096264	0.21385007016886	RUNX2	0.072608281789197	-2.08	0.000496	0.0119	down
545489	Minor.Salivary.Gland-(Parotid.Gland+Submandibular.Gland)/2	Fibroblasts	BMP7	0.0406061678096264	0.21385007016886	SOCS2	0.0119482987262827	-1.94	7.63e-05	0.00317	down
545490	Minor.Salivary.Gland-(Parotid.Gland+Submandibular.Gland)/2	Fibroblasts	BMP7	0.0406061678096264	0.21385007016886	SOCS3	0.0140759624855596	-2.15	6.43e-05	0.00286	down
545491	Minor.Salivary.Gland-(Parotid.Gland+Submandibular.Gland)/2	Fibroblasts	BMP7	0.0406061678096264	0.21385007016886	SPARCL1	0.0716104018384924	-1.23	0.00119	0.0204	down
545492	Minor.Salivary.Gland-(Parotid.Gland+Submandibular.Gland)/2	Fibroblasts	BMP7	0.0406061678096264	0.21385007016886	ZFP36	0.0123407622969071	-2.98	1.05e-06	0.000147	down
545493	Minor.Salivary.Gland-(Parotid.Gland+Submandibular.Gland)/2	Fibroblasts	BMP7	0.0406061678096264	0.21385007016886	ZMYND8	0.0119070538423258	-1.56	0.000116	0.0043	down
545494	Minor.Salivary.Gland-(Parotid.Gland+Submandibular.Gland)/2	Fibroblasts	BMP8A	0.032046846512531	-0.994185217814565	ANGPTL4	0.0189393012555249	-1.48	0.00301	0.0368	down
545495	Minor.Salivary.Gland-(Parotid.Gland+Submandibular.Gland)/2	Fibroblasts	BMP8A	0.032046846512531	-0.994185217814565	BCL6	0.0191562379432082	-1.6	8.1e-05	0.00333	down
545496	Minor.Salivary.Gland-(Parotid.Gland+Submandibular.Gland)/2	Fibroblasts	BMP8A	0.032046846512531	-0.994185217814565	BST2	0.0161090472390231	-2.29	3.73e-05	0.002	down
545497	Minor.Salivary.Gland-(Parotid.Gland+Submandibular.Gland)/2	Fibroblasts	BMP8A	0.032046846512531	-0.994185217814565	BTG2	0.0188121771954255	-2.07	0.000149	0.00512	down
545498	Minor.Salivary.Gland-(Parotid.Gland+Submandibular.Gland)/2	Fibroblasts	BMP8A	0.032046846512531	-0.994185217814565	CCL2	0.0212841903976119	-1.69	0.00179	0.0262	down
545499	Minor.Salivary.Gland-(Parotid.Gland+Submandibular.Gland)/2	Fibroblasts	BMP8A	0.032046846512531	-0.994185217814565	CCN1	0.0220565776847988	-3.04	5.69e-06	0.000529	down
545500	Minor.Salivary.Gland-(Parotid.Gland+Submandibular.Gland)/2	Fibroblasts	BMP8A	0.032046846512531	-0.994185217814565	DDIT4	0.0267098725484576	-1.74	0.0035	0.0404	down
545501	Minor.Salivary.Gland-(Parotid.Gland+Submandibular.Gland)/2	Fibroblasts	BMP8A	0.032046846512531	-0.994185217814565	DUSP1	0.0167150160313466	-1.8	2.53e-05	0.00157	down
545502	Minor.Salivary.Gland-(Parotid.Gland+Submandibular.Gland)/2	Fibroblasts	BMP8A	0.032046846512531	-0.994185217814565	EGR1	0.0204908533642987	-2.07	6.11e-05	0.00282	down
545503	Minor.Salivary.Gland-(Parotid.Gland+Submandibular.Gland)/2	Fibroblasts	BMP8A	0.032046846512531	-0.994185217814565	EXTL2	0.0175395975189719	-0.809	0.00195	0.0279	down
545504	Minor.Salivary.Gland-(Parotid.Gland+Submandibular.Gland)/2	Fibroblasts	BMP8A	0.032046846512531	-0.994185217814565	FOS	0.0239232643297848	-2.22	0.000558	0.0128	down
545505	Minor.Salivary.Gland-(Parotid.Gland+Submandibular.Gland)/2	Fibroblasts	BMP8A	0.032046846512531	-0.994185217814565	FOSL2	0.0152713309740526	-2.04	7.54e-06	0.000671	down
545506	Minor.Salivary.Gland-(Parotid.Gland+Submandibular.Gland)/2	Fibroblasts	BMP8A	0.032046846512531	-0.994185217814565	FOXO3	0.0158847087256249	-1.56	0.000147	0.00508	down
545507	Minor.Salivary.Gland-(Parotid.Gland+Submandibular.Gland)/2	Fibroblasts	BMP8A	0.032046846512531	-0.994185217814565	GADD45A	0.0232285232512472	-1.27	0.00218	0.0298	down
545508	Minor.Salivary.Gland-(Parotid.Gland+Submandibular.Gland)/2	Fibroblasts	BMP8A	0.032046846512531	-0.994185217814565	GSC	0.0220027184444143	-2.18	3.7e-05	0.00199	down
545509	Minor.Salivary.Gland-(Parotid.Gland+Submandibular.Gland)/2	Fibroblasts	BMP8A	0.032046846512531	-0.994185217814565	JADE1	0.017293568997266	-1.57	0.000131	0.00467	down
545510	Minor.Salivary.Gland-(Parotid.Gland+Submandibular.Gland)/2	Fibroblasts	BMP8A	0.032046846512531	-0.994185217814565	JUN	0.028769925896136	-1.81	0.00145	0.0231	down
545511	Minor.Salivary.Gland-(Parotid.Gland+Submandibular.Gland)/2	Fibroblasts	BMP8A	0.032046846512531	-0.994185217814565	JUNB	0.0274040450727493	-1.81	0.00207	0.0288	down
545512	Minor.Salivary.Gland-(Parotid.Gland+Submandibular.Gland)/2	Fibroblasts	BMP8A	0.032046846512531	-0.994185217814565	KLF6	0.0175794658664067	-0.828	0.00487	0.0496	down
545513	Minor.Salivary.Gland-(Parotid.Gland+Submandibular.Gland)/2	Fibroblasts	BMP8A	0.032046846512531	-0.994185217814565	KLF7	0.0151111451390902	-1.12	0.000721	0.0148	down
545514	Minor.Salivary.Gland-(Parotid.Gland+Submandibular.Gland)/2	Fibroblasts	BMP8A	0.032046846512531	-0.994185217814565	MAF	0.0215446989113551	-1.09	0.000545	0.0127	down
545515	Minor.Salivary.Gland-(Parotid.Gland+Submandibular.Gland)/2	Fibroblasts	BMP8A	0.032046846512531	-0.994185217814565	MCL1	0.0213782661487899	-0.899	0.00306	0.0371	down
545516	Minor.Salivary.Gland-(Parotid.Gland+Submandibular.Gland)/2	Fibroblasts	BMP8A	0.032046846512531	-0.994185217814565	MIA2	0.0179634242894837	-1.22	0.000404	0.0103	down
545517	Minor.Salivary.Gland-(Parotid.Gland+Submandibular.Gland)/2	Fibroblasts	BMP8A	0.032046846512531	-0.994185217814565	MT2A	0.0184737799833702	-1.53	0.000706	0.0145	down
545518	Minor.Salivary.Gland-(Parotid.Gland+Submandibular.Gland)/2	Fibroblasts	BMP8A	0.032046846512531	-0.994185217814565	MYC	0.0402861723057301	-2.46	1.45e-07	3.79e-05	down
545519	Minor.Salivary.Gland-(Parotid.Gland+Submandibular.Gland)/2	Fibroblasts	BMP8A	0.032046846512531	-0.994185217814565	NFIL3	0.015985534908831	-1.48	0.00163	0.0249	down
545520	Minor.Salivary.Gland-(Parotid.Gland+Submandibular.Gland)/2	Fibroblasts	BMP8A	0.032046846512531	-0.994185217814565	PER1	0.015316167629318	-1.79	0.000204	0.00643	down
545521	Minor.Salivary.Gland-(Parotid.Gland+Submandibular.Gland)/2	Fibroblasts	BMP8A	0.032046846512531	-0.994185217814565	PTEN	0.0151278781308425	-1.84	6.79e-07	0.000108	down
545522	Minor.Salivary.Gland-(Parotid.Gland+Submandibular.Gland)/2	Fibroblasts	BMP8A	0.032046846512531	-0.994185217814565	RUNX2	0.0185712681678834	-2.08	0.000496	0.0119	down
545523	Minor.Salivary.Gland-(Parotid.Gland+Submandibular.Gland)/2	Fibroblasts	BMP8A	0.032046846512531	-0.994185217814565	SLC1A5	0.0174931155677802	-2.11	2.94e-06	0.000316	down
545524	Minor.Salivary.Gland-(Parotid.Gland+Submandibular.Gland)/2	Fibroblasts	BMP8A	0.032046846512531	-0.994185217814565	SOCS3	0.0194019078098413	-2.15	6.43e-05	0.00286	down
545525	Minor.Salivary.Gland-(Parotid.Gland+Submandibular.Gland)/2	Fibroblasts	BMP8A	0.032046846512531	-0.994185217814565	TMEM64	0.0158466393979434	-1.27	0.00439	0.0466	down
545526	Minor.Salivary.Gland-(Parotid.Gland+Submandibular.Gland)/2	Fibroblasts	BMP8A	0.032046846512531	-0.994185217814565	ZFP36	0.020604541518177	-2.98	1.05e-06	0.000147	down
545527	Minor.Salivary.Gland-(Parotid.Gland+Submandibular.Gland)/2	Fibroblasts	BMP8A	0.032046846512531	-0.994185217814565	ZMYND8	0.0166021905658167	-1.56	0.000116	0.0043	down
545528	Minor.Salivary.Gland-(Parotid.Gland+Submandibular.Gland)/2	Fibroblasts	BMP8B	0.0378557050936842	-0.174341458552994	ANGPTL4	0.00919573572509353	-1.48	0.00301	0.0368	down
545529	Minor.Salivary.Gland-(Parotid.Gland+Submandibular.Gland)/2	Fibroblasts	BMP8B	0.0378557050936842	-0.174341458552994	BCL6	0.0118923417623738	-1.6	8.1e-05	0.00333	down
545530	Minor.Salivary.Gland-(Parotid.Gland+Submandibular.Gland)/2	Fibroblasts	BMP8B	0.0378557050936842	-0.174341458552994	BMP4	0.00864617368604796	-1.23	0.000894	0.017	down
545531	Minor.Salivary.Gland-(Parotid.Gland+Submandibular.Gland)/2	Fibroblasts	BMP8B	0.0378557050936842	-0.174341458552994	BST2	0.00825530837634752	-2.29	3.73e-05	0.002	down
545532	Minor.Salivary.Gland-(Parotid.Gland+Submandibular.Gland)/2	Fibroblasts	BMP8B	0.0378557050936842	-0.174341458552994	BTG2	0.00961933039038347	-2.07	0.000149	0.00512	down
545533	Minor.Salivary.Gland-(Parotid.Gland+Submandibular.Gland)/2	Fibroblasts	BMP8B	0.0378557050936842	-0.174341458552994	CCL2	0.0117443573423485	-1.69	0.00179	0.0262	down
545534	Minor.Salivary.Gland-(Parotid.Gland+Submandibular.Gland)/2	Fibroblasts	BMP8B	0.0378557050936842	-0.174341458552994	CCN1	0.0108555382698686	-3.04	5.69e-06	0.000529	down
545535	Minor.Salivary.Gland-(Parotid.Gland+Submandibular.Gland)/2	Fibroblasts	BMP8B	0.0378557050936842	-0.174341458552994	CEBPB	0.00778133722869404	-1.03	0.00188	0.0273	down
545536	Minor.Salivary.Gland-(Parotid.Gland+Submandibular.Gland)/2	Fibroblasts	BMP8B	0.0378557050936842	-0.174341458552994	DDIT4	0.0130246840980748	-1.74	0.0035	0.0404	down
545537	Minor.Salivary.Gland-(Parotid.Gland+Submandibular.Gland)/2	Fibroblasts	BMP8B	0.0378557050936842	-0.174341458552994	DUSP1	0.0097619399344119	-1.8	2.53e-05	0.00157	down
545538	Minor.Salivary.Gland-(Parotid.Gland+Submandibular.Gland)/2	Fibroblasts	BMP8B	0.0378557050936842	-0.174341458552994	EGR1	0.0128332545087518	-2.07	6.11e-05	0.00282	down
545539	Minor.Salivary.Gland-(Parotid.Gland+Submandibular.Gland)/2	Fibroblasts	BMP8B	0.0378557050936842	-0.174341458552994	F3	0.00842986349071747	-2.11	2.01e-07	4.37e-05	down
545540	Minor.Salivary.Gland-(Parotid.Gland+Submandibular.Gland)/2	Fibroblasts	BMP8B	0.0378557050936842	-0.174341458552994	FOS	0.0149037718459744	-2.22	0.000558	0.0128	down
545541	Minor.Salivary.Gland-(Parotid.Gland+Submandibular.Gland)/2	Fibroblasts	BMP8B	0.0378557050936842	-0.174341458552994	FOSL2	0.00798818400464857	-2.04	7.54e-06	0.000671	down
545542	Minor.Salivary.Gland-(Parotid.Gland+Submandibular.Gland)/2	Fibroblasts	BMP8B	0.0378557050936842	-0.174341458552994	FOXO3	0.00883682138379381	-1.56	0.000147	0.00508	down
545543	Minor.Salivary.Gland-(Parotid.Gland+Submandibular.Gland)/2	Fibroblasts	BMP8B	0.0378557050936842	-0.174341458552994	GADD45A	0.0122350380569661	-1.27	0.00218	0.0298	down
545544	Minor.Salivary.Gland-(Parotid.Gland+Submandibular.Gland)/2	Fibroblasts	BMP8B	0.0378557050936842	-0.174341458552994	GSC	0.00878360790612824	-2.18	3.7e-05	0.00199	down
545545	Minor.Salivary.Gland-(Parotid.Gland+Submandibular.Gland)/2	Fibroblasts	BMP8B	0.0378557050936842	-0.174341458552994	JADE1	0.00840606504306749	-1.57	0.000131	0.00467	down
545546	Minor.Salivary.Gland-(Parotid.Gland+Submandibular.Gland)/2	Fibroblasts	BMP8B	0.0378557050936842	-0.174341458552994	JUN	0.0152155566545564	-1.81	0.00145	0.0231	down
545547	Minor.Salivary.Gland-(Parotid.Gland+Submandibular.Gland)/2	Fibroblasts	BMP8B	0.0378557050936842	-0.174341458552994	JUNB	0.0125212163039053	-1.81	0.00207	0.0288	down
545548	Minor.Salivary.Gland-(Parotid.Gland+Submandibular.Gland)/2	Fibroblasts	BMP8B	0.0378557050936842	-0.174341458552994	KLF6	0.00891036696590083	-0.828	0.00487	0.0496	down
545549	Minor.Salivary.Gland-(Parotid.Gland+Submandibular.Gland)/2	Fibroblasts	BMP8B	0.0378557050936842	-0.174341458552994	MAF	0.00920581956650679	-1.09	0.000545	0.0127	down
545550	Minor.Salivary.Gland-(Parotid.Gland+Submandibular.Gland)/2	Fibroblasts	BMP8B	0.0378557050936842	-0.174341458552994	MCL1	0.010111743683458	-0.899	0.00306	0.0371	down
545551	Minor.Salivary.Gland-(Parotid.Gland+Submandibular.Gland)/2	Fibroblasts	BMP8B	0.0378557050936842	-0.174341458552994	MIA2	0.00847652277182313	-1.22	0.000404	0.0103	down
545552	Minor.Salivary.Gland-(Parotid.Gland+Submandibular.Gland)/2	Fibroblasts	BMP8B	0.0378557050936842	-0.174341458552994	MT2A	0.00863442168884934	-1.53	0.000706	0.0145	down
545553	Minor.Salivary.Gland-(Parotid.Gland+Submandibular.Gland)/2	Fibroblasts	BMP8B	0.0378557050936842	-0.174341458552994	MYC	0.0223269996828691	-2.46	1.45e-07	3.79e-05	down
545554	Minor.Salivary.Gland-(Parotid.Gland+Submandibular.Gland)/2	Fibroblasts	BMP8B	0.0378557050936842	-0.174341458552994	NFIL3	0.00862578157215881	-1.48	0.00163	0.0249	down
545555	Minor.Salivary.Gland-(Parotid.Gland+Submandibular.Gland)/2	Fibroblasts	BMP8B	0.0378557050936842	-0.174341458552994	PER1	0.00842678465067577	-1.79	0.000204	0.00643	down
545556	Minor.Salivary.Gland-(Parotid.Gland+Submandibular.Gland)/2	Fibroblasts	BMP8B	0.0378557050936842	-0.174341458552994	PTEN	0.00895512955566108	-1.84	6.79e-07	0.000108	down
545557	Minor.Salivary.Gland-(Parotid.Gland+Submandibular.Gland)/2	Fibroblasts	BMP8B	0.0378557050936842	-0.174341458552994	RUNX2	0.00832934256260457	-2.08	0.000496	0.0119	down
545558	Minor.Salivary.Gland-(Parotid.Gland+Submandibular.Gland)/2	Fibroblasts	BMP8B	0.0378557050936842	-0.174341458552994	SLC1A5	0.00911434080094679	-2.11	2.94e-06	0.000316	down
545559	Minor.Salivary.Gland-(Parotid.Gland+Submandibular.Gland)/2	Fibroblasts	BMP8B	0.0378557050936842	-0.174341458552994	SOCS2	0.00880294767722596	-1.94	7.63e-05	0.00317	down
545560	Minor.Salivary.Gland-(Parotid.Gland+Submandibular.Gland)/2	Fibroblasts	BMP8B	0.0378557050936842	-0.174341458552994	SOCS3	0.0102879672526232	-2.15	6.43e-05	0.00286	down
545561	Minor.Salivary.Gland-(Parotid.Gland+Submandibular.Gland)/2	Fibroblasts	BMP8B	0.0378557050936842	-0.174341458552994	SPRED2	0.00765036149039407	-1.64	0.000159	0.00532	down
545562	Minor.Salivary.Gland-(Parotid.Gland+Submandibular.Gland)/2	Fibroblasts	BMP8B	0.0378557050936842	-0.174341458552994	ZFP36	0.00907994328481493	-2.98	1.05e-06	0.000147	down
545563	Minor.Salivary.Gland-(Parotid.Gland+Submandibular.Gland)/2	Fibroblasts	BMP8B	0.0378557050936842	-0.174341458552994	ZMYND8	0.00838573147497683	-1.56	0.000116	0.0043	down
545564	Minor.Salivary.Gland-(Parotid.Gland+Submandibular.Gland)/2	Fibroblasts	BOC	0.0391954206769613	0.0147417227278888	BCL6	0.0141906938848796	-1.6	8.1e-05	0.00333	down
545565	Minor.Salivary.Gland-(Parotid.Gland+Submandibular.Gland)/2	Fibroblasts	BOC	0.0391954206769613	0.0147417227278888	BMP4	0.011463373830847	-1.23	0.000894	0.017	down
545566	Minor.Salivary.Gland-(Parotid.Gland+Submandibular.Gland)/2	Fibroblasts	BOC	0.0391954206769613	0.0147417227278888	BTG2	0.00889648381285413	-2.07	0.000149	0.00512	down
545567	Minor.Salivary.Gland-(Parotid.Gland+Submandibular.Gland)/2	Fibroblasts	BOC	0.0391954206769613	0.0147417227278888	CCL2	0.0112959874162431	-1.69	0.00179	0.0262	down
545568	Minor.Salivary.Gland-(Parotid.Gland+Submandibular.Gland)/2	Fibroblasts	BOC	0.0391954206769613	0.0147417227278888	CCN1	0.0108921573092073	-3.04	5.69e-06	0.000529	down
545569	Minor.Salivary.Gland-(Parotid.Gland+Submandibular.Gland)/2	Fibroblasts	BOC	0.0391954206769613	0.0147417227278888	CEBPB	0.00804622974649793	-1.03	0.00188	0.0273	down
545570	Minor.Salivary.Gland-(Parotid.Gland+Submandibular.Gland)/2	Fibroblasts	BOC	0.0391954206769613	0.0147417227278888	CXCL10	0.00942804583086236	-3.97	0.00191	0.0276	down
545571	Minor.Salivary.Gland-(Parotid.Gland+Submandibular.Gland)/2	Fibroblasts	BOC	0.0391954206769613	0.0147417227278888	DDIT4	0.011583167325433	-1.74	0.0035	0.0404	down
545572	Minor.Salivary.Gland-(Parotid.Gland+Submandibular.Gland)/2	Fibroblasts	BOC	0.0391954206769613	0.0147417227278888	DUSP1	0.0103241533448176	-1.8	2.53e-05	0.00157	down
545573	Minor.Salivary.Gland-(Parotid.Gland+Submandibular.Gland)/2	Fibroblasts	BOC	0.0391954206769613	0.0147417227278888	EGR1	0.0153048363810908	-2.07	6.11e-05	0.00282	down
545574	Minor.Salivary.Gland-(Parotid.Gland+Submandibular.Gland)/2	Fibroblasts	BOC	0.0391954206769613	0.0147417227278888	FOS	0.0166753744675661	-2.22	0.000558	0.0128	down
545575	Minor.Salivary.Gland-(Parotid.Gland+Submandibular.Gland)/2	Fibroblasts	BOC	0.0391954206769613	0.0147417227278888	FOXO3	0.00998891855414949	-1.56	0.000147	0.00508	down
545576	Minor.Salivary.Gland-(Parotid.Gland+Submandibular.Gland)/2	Fibroblasts	BOC	0.0391954206769613	0.0147417227278888	GADD45A	0.0129466875148226	-1.27	0.00218	0.0298	down
545577	Minor.Salivary.Gland-(Parotid.Gland+Submandibular.Gland)/2	Fibroblasts	BOC	0.0391954206769613	0.0147417227278888	IGF1	0.0100291524836909	-1.61	0.000189	0.00612	down
545578	Minor.Salivary.Gland-(Parotid.Gland+Submandibular.Gland)/2	Fibroblasts	BOC	0.0391954206769613	0.0147417227278888	JADE1	0.00885306839622632	-1.57	0.000131	0.00467	down
545579	Minor.Salivary.Gland-(Parotid.Gland+Submandibular.Gland)/2	Fibroblasts	BOC	0.0391954206769613	0.0147417227278888	JUN	0.0204423375111039	-1.81	0.00145	0.0231	down
545580	Minor.Salivary.Gland-(Parotid.Gland+Submandibular.Gland)/2	Fibroblasts	BOC	0.0391954206769613	0.0147417227278888	JUNB	0.00979426936729103	-1.81	0.00207	0.0288	down
545581	Minor.Salivary.Gland-(Parotid.Gland+Submandibular.Gland)/2	Fibroblasts	BOC	0.0391954206769613	0.0147417227278888	KLF6	0.00920252871537772	-0.828	0.00487	0.0496	down
545582	Minor.Salivary.Gland-(Parotid.Gland+Submandibular.Gland)/2	Fibroblasts	BOC	0.0391954206769613	0.0147417227278888	MCL1	0.00872949716816352	-0.899	0.00306	0.0371	down
545583	Minor.Salivary.Gland-(Parotid.Gland+Submandibular.Gland)/2	Fibroblasts	BOC	0.0391954206769613	0.0147417227278888	MIA2	0.0089820591113803	-1.22	0.000404	0.0103	down
545584	Minor.Salivary.Gland-(Parotid.Gland+Submandibular.Gland)/2	Fibroblasts	BOC	0.0391954206769613	0.0147417227278888	MYC	0.0218726660408497	-2.46	1.45e-07	3.79e-05	down
545585	Minor.Salivary.Gland-(Parotid.Gland+Submandibular.Gland)/2	Fibroblasts	BOC	0.0391954206769613	0.0147417227278888	NR2F1	0.00805074150237716	-5.36	4.69e-13	1.47e-09	down
545586	Minor.Salivary.Gland-(Parotid.Gland+Submandibular.Gland)/2	Fibroblasts	BOC	0.0391954206769613	0.0147417227278888	NR4A1	0.0077144282584374	-2.14	6.38e-05	0.00286	down
545587	Minor.Salivary.Gland-(Parotid.Gland+Submandibular.Gland)/2	Fibroblasts	BOC	0.0391954206769613	0.0147417227278888	PDGFRA	0.00869039673837182	-1.29	0.000104	0.00403	down
545588	Minor.Salivary.Gland-(Parotid.Gland+Submandibular.Gland)/2	Fibroblasts	BOC	0.0391954206769613	0.0147417227278888	PER1	0.00835052793837314	-1.79	0.000204	0.00643	down
545589	Minor.Salivary.Gland-(Parotid.Gland+Submandibular.Gland)/2	Fibroblasts	BOC	0.0391954206769613	0.0147417227278888	PTEN	0.0084581573317319	-1.84	6.79e-07	0.000108	down
545590	Minor.Salivary.Gland-(Parotid.Gland+Submandibular.Gland)/2	Fibroblasts	BOC	0.0391954206769613	0.0147417227278888	RUNX2	0.0084690457527331	-2.08	0.000496	0.0119	down
545591	Minor.Salivary.Gland-(Parotid.Gland+Submandibular.Gland)/2	Fibroblasts	BOC	0.0391954206769613	0.0147417227278888	SLC1A5	0.00896840292953312	-2.11	2.94e-06	0.000316	down
545592	Minor.Salivary.Gland-(Parotid.Gland+Submandibular.Gland)/2	Fibroblasts	BOC	0.0391954206769613	0.0147417227278888	SOCS2	0.0091093156267989	-1.94	7.63e-05	0.00317	down
545593	Minor.Salivary.Gland-(Parotid.Gland+Submandibular.Gland)/2	Fibroblasts	BOC	0.0391954206769613	0.0147417227278888	SOCS3	0.0109820814962439	-2.15	6.43e-05	0.00286	down
545594	Minor.Salivary.Gland-(Parotid.Gland+Submandibular.Gland)/2	Fibroblasts	BOC	0.0391954206769613	0.0147417227278888	TIPARP	0.00802630967186613	-3.25	2.39e-09	1.3e-06	down
545595	Minor.Salivary.Gland-(Parotid.Gland+Submandibular.Gland)/2	Fibroblasts	BOC	0.0391954206769613	0.0147417227278888	ZFP36	0.00797317150643102	-2.98	1.05e-06	0.000147	down
545596	Minor.Salivary.Gland-(Parotid.Gland+Submandibular.Gland)/2	Fibroblasts	BOC	0.0391954206769613	0.0147417227278888	ZMYND8	0.00776356606464895	-1.56	0.000116	0.0043	down
545597	Minor.Salivary.Gland-(Parotid.Gland+Submandibular.Gland)/2	Fibroblasts	BPI	0.036470898608129	-0.369788625858956	BCL6	0.00667437122806982	-1.6	8.1e-05	0.00333	down
545598	Minor.Salivary.Gland-(Parotid.Gland+Submandibular.Gland)/2	Fibroblasts	BPI	0.036470898608129	-0.369788625858956	BMP4	0.00472341610796102	-1.23	0.000894	0.017	down
545599	Minor.Salivary.Gland-(Parotid.Gland+Submandibular.Gland)/2	Fibroblasts	BPI	0.036470898608129	-0.369788625858956	BTG2	0.00526239620333588	-2.07	0.000149	0.00512	down
545600	Minor.Salivary.Gland-(Parotid.Gland+Submandibular.Gland)/2	Fibroblasts	BPI	0.036470898608129	-0.369788625858956	CCL2	0.00682712392877639	-1.69	0.00179	0.0262	down
545601	Minor.Salivary.Gland-(Parotid.Gland+Submandibular.Gland)/2	Fibroblasts	BPI	0.036470898608129	-0.369788625858956	CCN1	0.00602843263221473	-3.04	5.69e-06	0.000529	down
545602	Minor.Salivary.Gland-(Parotid.Gland+Submandibular.Gland)/2	Fibroblasts	BPI	0.036470898608129	-0.369788625858956	CEBPB	0.00548545114252293	-1.03	0.00188	0.0273	down
545603	Minor.Salivary.Gland-(Parotid.Gland+Submandibular.Gland)/2	Fibroblasts	BPI	0.036470898608129	-0.369788625858956	DDIT4	0.00694933653398548	-1.74	0.0035	0.0404	down
545604	Minor.Salivary.Gland-(Parotid.Gland+Submandibular.Gland)/2	Fibroblasts	BPI	0.036470898608129	-0.369788625858956	DUSP1	0.00567031718581756	-1.8	2.53e-05	0.00157	down
545605	Minor.Salivary.Gland-(Parotid.Gland+Submandibular.Gland)/2	Fibroblasts	BPI	0.036470898608129	-0.369788625858956	EGR1	0.00865746769355139	-2.07	6.11e-05	0.00282	down
545606	Minor.Salivary.Gland-(Parotid.Gland+Submandibular.Gland)/2	Fibroblasts	BPI	0.036470898608129	-0.369788625858956	F3	0.00446052712227381	-2.11	2.01e-07	4.37e-05	down
545607	Minor.Salivary.Gland-(Parotid.Gland+Submandibular.Gland)/2	Fibroblasts	BPI	0.036470898608129	-0.369788625858956	FOS	0.00956651126029504	-2.22	0.000558	0.0128	down
545608	Minor.Salivary.Gland-(Parotid.Gland+Submandibular.Gland)/2	Fibroblasts	BPI	0.036470898608129	-0.369788625858956	FOXO3	0.00500403841057732	-1.56	0.000147	0.00508	down
545609	Minor.Salivary.Gland-(Parotid.Gland+Submandibular.Gland)/2	Fibroblasts	BPI	0.036470898608129	-0.369788625858956	GADD45A	0.00687573202127236	-1.27	0.00218	0.0298	down
545610	Minor.Salivary.Gland-(Parotid.Gland+Submandibular.Gland)/2	Fibroblasts	BPI	0.036470898608129	-0.369788625858956	IGF1	0.00452895321891356	-1.61	0.000189	0.00612	down
545611	Minor.Salivary.Gland-(Parotid.Gland+Submandibular.Gland)/2	Fibroblasts	BPI	0.036470898608129	-0.369788625858956	JADE1	0.00459485818235839	-1.57	0.000131	0.00467	down
545612	Minor.Salivary.Gland-(Parotid.Gland+Submandibular.Gland)/2	Fibroblasts	BPI	0.036470898608129	-0.369788625858956	JUN	0.00891870461722771	-1.81	0.00145	0.0231	down
545613	Minor.Salivary.Gland-(Parotid.Gland+Submandibular.Gland)/2	Fibroblasts	BPI	0.036470898608129	-0.369788625858956	JUNB	0.00655948397029616	-1.81	0.00207	0.0288	down
545614	Minor.Salivary.Gland-(Parotid.Gland+Submandibular.Gland)/2	Fibroblasts	BPI	0.036470898608129	-0.369788625858956	KLF6	0.00490780697048915	-0.828	0.00487	0.0496	down
545615	Minor.Salivary.Gland-(Parotid.Gland+Submandibular.Gland)/2	Fibroblasts	BPI	0.036470898608129	-0.369788625858956	MCL1	0.00497037388307372	-0.899	0.00306	0.0371	down
545616	Minor.Salivary.Gland-(Parotid.Gland+Submandibular.Gland)/2	Fibroblasts	BPI	0.036470898608129	-0.369788625858956	MEIS2	0.00478609954797821	-1.2	0.00146	0.0231	down
545617	Minor.Salivary.Gland-(Parotid.Gland+Submandibular.Gland)/2	Fibroblasts	BPI	0.036470898608129	-0.369788625858956	MIA2	0.00500129159532139	-1.22	0.000404	0.0103	down
545618	Minor.Salivary.Gland-(Parotid.Gland+Submandibular.Gland)/2	Fibroblasts	BPI	0.036470898608129	-0.369788625858956	MYC	0.0126409699480085	-2.46	1.45e-07	3.79e-05	down
545619	Minor.Salivary.Gland-(Parotid.Gland+Submandibular.Gland)/2	Fibroblasts	BPI	0.036470898608129	-0.369788625858956	NFIL3	0.00442640135505438	-1.48	0.00163	0.0249	down
545620	Minor.Salivary.Gland-(Parotid.Gland+Submandibular.Gland)/2	Fibroblasts	BPI	0.036470898608129	-0.369788625858956	NR2F1	0.00549187344044925	-5.36	4.69e-13	1.47e-09	down
545621	Minor.Salivary.Gland-(Parotid.Gland+Submandibular.Gland)/2	Fibroblasts	BPI	0.036470898608129	-0.369788625858956	NR4A1	0.00460095683977055	-2.14	6.38e-05	0.00286	down
545622	Minor.Salivary.Gland-(Parotid.Gland+Submandibular.Gland)/2	Fibroblasts	BPI	0.036470898608129	-0.369788625858956	PER1	0.00501880255196328	-1.79	0.000204	0.00643	down
545623	Minor.Salivary.Gland-(Parotid.Gland+Submandibular.Gland)/2	Fibroblasts	BPI	0.036470898608129	-0.369788625858956	PTEN	0.00547411479055901	-1.84	6.79e-07	0.000108	down
545624	Minor.Salivary.Gland-(Parotid.Gland+Submandibular.Gland)/2	Fibroblasts	BPI	0.036470898608129	-0.369788625858956	SOCS2	0.00585124971995439	-1.94	7.63e-05	0.00317	down
545625	Minor.Salivary.Gland-(Parotid.Gland+Submandibular.Gland)/2	Fibroblasts	BPI	0.036470898608129	-0.369788625858956	SOCS3	0.00533812912706962	-2.15	6.43e-05	0.00286	down
545626	Minor.Salivary.Gland-(Parotid.Gland+Submandibular.Gland)/2	Fibroblasts	BPI	0.036470898608129	-0.369788625858956	ZFP36	0.00470924016721518	-2.98	1.05e-06	0.000147	down
545627	Minor.Salivary.Gland-(Parotid.Gland+Submandibular.Gland)/2	Fibroblasts	BPI	0.036470898608129	-0.369788625858956	ZMYND8	0.0236931923434815	-1.56	0.000116	0.0043	down
545628	Minor.Salivary.Gland-(Parotid.Gland+Submandibular.Gland)/2	Fibroblasts	BST2	0.0402737165616915	0.16692896216281	BCL6	0.0133262173242988	-1.6	8.1e-05	0.00333	down
545629	Minor.Salivary.Gland-(Parotid.Gland+Submandibular.Gland)/2	Fibroblasts	BST2	0.0402737165616915	0.16692896216281	BST2	0.0102759732037709	-2.29	3.73e-05	0.002	down
545630	Minor.Salivary.Gland-(Parotid.Gland+Submandibular.Gland)/2	Fibroblasts	BST2	0.0402737165616915	0.16692896216281	BTG2	0.00740836912789376	-2.07	0.000149	0.00512	down
545631	Minor.Salivary.Gland-(Parotid.Gland+Submandibular.Gland)/2	Fibroblasts	BST2	0.0402737165616915	0.16692896216281	CCL2	0.0127077918612547	-1.69	0.00179	0.0262	down
545632	Minor.Salivary.Gland-(Parotid.Gland+Submandibular.Gland)/2	Fibroblasts	BST2	0.0402737165616915	0.16692896216281	CCN1	0.00973445850023474	-3.04	5.69e-06	0.000529	down
545633	Minor.Salivary.Gland-(Parotid.Gland+Submandibular.Gland)/2	Fibroblasts	BST2	0.0402737165616915	0.16692896216281	CEBPB	0.00947588714896866	-1.03	0.00188	0.0273	down
545634	Minor.Salivary.Gland-(Parotid.Gland+Submandibular.Gland)/2	Fibroblasts	BST2	0.0402737165616915	0.16692896216281	CXCL10	0.0116609285532675	-3.97	0.00191	0.0276	down
545635	Minor.Salivary.Gland-(Parotid.Gland+Submandibular.Gland)/2	Fibroblasts	BST2	0.0402737165616915	0.16692896216281	DDIT4	0.0134391289116695	-1.74	0.0035	0.0404	down
545636	Minor.Salivary.Gland-(Parotid.Gland+Submandibular.Gland)/2	Fibroblasts	BST2	0.0402737165616915	0.16692896216281	DUSP1	0.00863345109314014	-1.8	2.53e-05	0.00157	down
545637	Minor.Salivary.Gland-(Parotid.Gland+Submandibular.Gland)/2	Fibroblasts	BST2	0.0402737165616915	0.16692896216281	EGR1	0.0153610827907435	-2.07	6.11e-05	0.00282	down
545638	Minor.Salivary.Gland-(Parotid.Gland+Submandibular.Gland)/2	Fibroblasts	BST2	0.0402737165616915	0.16692896216281	FOS	0.0157547200618941	-2.22	0.000558	0.0128	down
545639	Minor.Salivary.Gland-(Parotid.Gland+Submandibular.Gland)/2	Fibroblasts	BST2	0.0402737165616915	0.16692896216281	GADD45A	0.0112598350930176	-1.27	0.00218	0.0298	down
545640	Minor.Salivary.Gland-(Parotid.Gland+Submandibular.Gland)/2	Fibroblasts	BST2	0.0402737165616915	0.16692896216281	GASK1B	0.00722824541480819	-1.9	2.5e-05	0.00157	down
545641	Minor.Salivary.Gland-(Parotid.Gland+Submandibular.Gland)/2	Fibroblasts	BST2	0.0402737165616915	0.16692896216281	IGF1	0.00751845683958651	-1.61	0.000189	0.00612	down
545642	Minor.Salivary.Gland-(Parotid.Gland+Submandibular.Gland)/2	Fibroblasts	BST2	0.0402737165616915	0.16692896216281	IL6ST	0.00912940729598282	-0.656	0.0038	0.0426	down
545643	Minor.Salivary.Gland-(Parotid.Gland+Submandibular.Gland)/2	Fibroblasts	BST2	0.0402737165616915	0.16692896216281	JAK2	0.00870169050445514	-1.39	0.00255	0.033	down
545644	Minor.Salivary.Gland-(Parotid.Gland+Submandibular.Gland)/2	Fibroblasts	BST2	0.0402737165616915	0.16692896216281	JUN	0.0133687899821003	-1.81	0.00145	0.0231	down
545645	Minor.Salivary.Gland-(Parotid.Gland+Submandibular.Gland)/2	Fibroblasts	BST2	0.0402737165616915	0.16692896216281	JUNB	0.0107671063426968	-1.81	0.00207	0.0288	down
545646	Minor.Salivary.Gland-(Parotid.Gland+Submandibular.Gland)/2	Fibroblasts	BST2	0.0402737165616915	0.16692896216281	KLF6	0.0078103290046511	-0.828	0.00487	0.0496	down
545647	Minor.Salivary.Gland-(Parotid.Gland+Submandibular.Gland)/2	Fibroblasts	BST2	0.0402737165616915	0.16692896216281	MCL1	0.00804209667928577	-0.899	0.00306	0.0371	down
545648	Minor.Salivary.Gland-(Parotid.Gland+Submandibular.Gland)/2	Fibroblasts	BST2	0.0402737165616915	0.16692896216281	MYC	0.0183217912721393	-2.46	1.45e-07	3.79e-05	down
545649	Minor.Salivary.Gland-(Parotid.Gland+Submandibular.Gland)/2	Fibroblasts	BST2	0.0402737165616915	0.16692896216281	NCALD	0.00772462853768978	-1.73	0.000605	0.0131	down
545650	Minor.Salivary.Gland-(Parotid.Gland+Submandibular.Gland)/2	Fibroblasts	BST2	0.0402737165616915	0.16692896216281	NFIL3	0.00869736608138373	-1.48	0.00163	0.0249	down
545651	Minor.Salivary.Gland-(Parotid.Gland+Submandibular.Gland)/2	Fibroblasts	BST2	0.0402737165616915	0.16692896216281	NR4A1	0.0085393461561969	-2.14	6.38e-05	0.00286	down
545652	Minor.Salivary.Gland-(Parotid.Gland+Submandibular.Gland)/2	Fibroblasts	BST2	0.0402737165616915	0.16692896216281	PAG1	0.00722475762920998	-2.81	0.000362	0.0096	down
545653	Minor.Salivary.Gland-(Parotid.Gland+Submandibular.Gland)/2	Fibroblasts	BST2	0.0402737165616915	0.16692896216281	PTEN	0.00803880538553065	-1.84	6.79e-07	0.000108	down
545654	Minor.Salivary.Gland-(Parotid.Gland+Submandibular.Gland)/2	Fibroblasts	BST2	0.0402737165616915	0.16692896216281	SLC1A5	0.00896656089158179	-2.11	2.94e-06	0.000316	down
545655	Minor.Salivary.Gland-(Parotid.Gland+Submandibular.Gland)/2	Fibroblasts	BST2	0.0402737165616915	0.16692896216281	SLC2A3	0.0269295141409036	-2.17	4.05e-05	0.00212	down
545656	Minor.Salivary.Gland-(Parotid.Gland+Submandibular.Gland)/2	Fibroblasts	BST2	0.0402737165616915	0.16692896216281	SOCS2	0.00960130669688579	-1.94	7.63e-05	0.00317	down
545657	Minor.Salivary.Gland-(Parotid.Gland+Submandibular.Gland)/2	Fibroblasts	BST2	0.0402737165616915	0.16692896216281	SOCS3	0.0109617157814877	-2.15	6.43e-05	0.00286	down
545658	Minor.Salivary.Gland-(Parotid.Gland+Submandibular.Gland)/2	Fibroblasts	BST2	0.0402737165616915	0.16692896216281	ZFP36	0.00792004886937235	-2.98	1.05e-06	0.000147	down
545659	Minor.Salivary.Gland-(Parotid.Gland+Submandibular.Gland)/2	Fibroblasts	BTC	0.0354107217232137	-0.51941860749275	ANGPTL4	0.00712443213835058	-1.48	0.00301	0.0368	down
545660	Minor.Salivary.Gland-(Parotid.Gland+Submandibular.Gland)/2	Fibroblasts	BTC	0.0354107217232137	-0.51941860749275	BCL6	0.00953193919843381	-1.6	8.1e-05	0.00333	down
545661	Minor.Salivary.Gland-(Parotid.Gland+Submandibular.Gland)/2	Fibroblasts	BTC	0.0354107217232137	-0.51941860749275	BMP4	0.00751271224161303	-1.23	0.000894	0.017	down
545662	Minor.Salivary.Gland-(Parotid.Gland+Submandibular.Gland)/2	Fibroblasts	BTC	0.0354107217232137	-0.51941860749275	BST2	0.00790865251290899	-2.29	3.73e-05	0.002	down
545663	Minor.Salivary.Gland-(Parotid.Gland+Submandibular.Gland)/2	Fibroblasts	BTC	0.0354107217232137	-0.51941860749275	BTG2	0.00651078230469183	-2.07	0.000149	0.00512	down
545664	Minor.Salivary.Gland-(Parotid.Gland+Submandibular.Gland)/2	Fibroblasts	BTC	0.0354107217232137	-0.51941860749275	CCL2	0.0106414501468675	-1.69	0.00179	0.0262	down
545665	Minor.Salivary.Gland-(Parotid.Gland+Submandibular.Gland)/2	Fibroblasts	BTC	0.0354107217232137	-0.51941860749275	CCN1	0.00746666037886046	-3.04	5.69e-06	0.000529	down
545666	Minor.Salivary.Gland-(Parotid.Gland+Submandibular.Gland)/2	Fibroblasts	BTC	0.0354107217232137	-0.51941860749275	CEBPB	0.00658964676385751	-1.03	0.00188	0.0273	down
545667	Minor.Salivary.Gland-(Parotid.Gland+Submandibular.Gland)/2	Fibroblasts	BTC	0.0354107217232137	-0.51941860749275	DDIT4	0.0106506706556782	-1.74	0.0035	0.0404	down
545668	Minor.Salivary.Gland-(Parotid.Gland+Submandibular.Gland)/2	Fibroblasts	BTC	0.0354107217232137	-0.51941860749275	DUSP1	0.00776501612296853	-1.8	2.53e-05	0.00157	down
545669	Minor.Salivary.Gland-(Parotid.Gland+Submandibular.Gland)/2	Fibroblasts	BTC	0.0354107217232137	-0.51941860749275	EGR1	0.0118500932733613	-2.07	6.11e-05	0.00282	down
545670	Minor.Salivary.Gland-(Parotid.Gland+Submandibular.Gland)/2	Fibroblasts	BTC	0.0354107217232137	-0.51941860749275	FOS	0.045854445667553	-2.22	0.000558	0.0128	down
545671	Minor.Salivary.Gland-(Parotid.Gland+Submandibular.Gland)/2	Fibroblasts	BTC	0.0354107217232137	-0.51941860749275	GADD45A	0.00796234460773823	-1.27	0.00218	0.0298	down
545672	Minor.Salivary.Gland-(Parotid.Gland+Submandibular.Gland)/2	Fibroblasts	BTC	0.0354107217232137	-0.51941860749275	GRAMD2B	0.00698521025090186	-0.956	0.00294	0.0361	down
545673	Minor.Salivary.Gland-(Parotid.Gland+Submandibular.Gland)/2	Fibroblasts	BTC	0.0354107217232137	-0.51941860749275	JUN	0.010550675776252	-1.81	0.00145	0.0231	down
545674	Minor.Salivary.Gland-(Parotid.Gland+Submandibular.Gland)/2	Fibroblasts	BTC	0.0354107217232137	-0.51941860749275	JUNB	0.00899818207518606	-1.81	0.00207	0.0288	down
545675	Minor.Salivary.Gland-(Parotid.Gland+Submandibular.Gland)/2	Fibroblasts	BTC	0.0354107217232137	-0.51941860749275	MCL1	0.00662800765039579	-0.899	0.00306	0.0371	down
545676	Minor.Salivary.Gland-(Parotid.Gland+Submandibular.Gland)/2	Fibroblasts	BTC	0.0354107217232137	-0.51941860749275	MYC	0.0201983853146508	-2.46	1.45e-07	3.79e-05	down
545677	Minor.Salivary.Gland-(Parotid.Gland+Submandibular.Gland)/2	Fibroblasts	BTC	0.0354107217232137	-0.51941860749275	NFIL3	0.0066288595652416	-1.48	0.00163	0.0249	down
545678	Minor.Salivary.Gland-(Parotid.Gland+Submandibular.Gland)/2	Fibroblasts	BTC	0.0354107217232137	-0.51941860749275	NR2F1	0.00669616077850509	-5.36	4.69e-13	1.47e-09	down
545679	Minor.Salivary.Gland-(Parotid.Gland+Submandibular.Gland)/2	Fibroblasts	BTC	0.0354107217232137	-0.51941860749275	NRIP1	0.00695421664021891	-1.15	0.000634	0.0137	down
545680	Minor.Salivary.Gland-(Parotid.Gland+Submandibular.Gland)/2	Fibroblasts	BTC	0.0354107217232137	-0.51941860749275	PTEN	0.00688075781361137	-1.84	6.79e-07	0.000108	down
545681	Minor.Salivary.Gland-(Parotid.Gland+Submandibular.Gland)/2	Fibroblasts	BTC	0.0354107217232137	-0.51941860749275	RHOBTB3	0.00734585483120587	-0.994	0.00312	0.0373	down
545682	Minor.Salivary.Gland-(Parotid.Gland+Submandibular.Gland)/2	Fibroblasts	BTC	0.0354107217232137	-0.51941860749275	SELENOP	0.0063690587378943	-1.19	0.00374	0.0422	down
545683	Minor.Salivary.Gland-(Parotid.Gland+Submandibular.Gland)/2	Fibroblasts	BTC	0.0354107217232137	-0.51941860749275	SLC2A3	0.0238893879036694	-2.17	4.05e-05	0.00212	down
545684	Minor.Salivary.Gland-(Parotid.Gland+Submandibular.Gland)/2	Fibroblasts	BTC	0.0354107217232137	-0.51941860749275	SOCS2	0.00773952707061593	-1.94	7.63e-05	0.00317	down
545685	Minor.Salivary.Gland-(Parotid.Gland+Submandibular.Gland)/2	Fibroblasts	BTC	0.0354107217232137	-0.51941860749275	SOCS3	0.00718916320530097	-2.15	6.43e-05	0.00286	down
545686	Minor.Salivary.Gland-(Parotid.Gland+Submandibular.Gland)/2	Fibroblasts	BTC	0.0354107217232137	-0.51941860749275	ZFP36	0.00620072426542546	-2.98	1.05e-06	0.000147	down
545687	Minor.Salivary.Gland-(Parotid.Gland+Submandibular.Gland)/2	Fibroblasts	BTC	0.0354107217232137	-0.51941860749275	ZMYND8	0.00704749912775449	-1.56	0.000116	0.0043	down
545688	Minor.Salivary.Gland-(Parotid.Gland+Submandibular.Gland)/2	Fibroblasts	BTLA	0.0435011768434792	0.622442404833486	BCL6	0.00908560080869234	-1.6	8.1e-05	0.00333	down
545689	Minor.Salivary.Gland-(Parotid.Gland+Submandibular.Gland)/2	Fibroblasts	BTLA	0.0435011768434792	0.622442404833486	BTG2	0.00903196382365532	-2.07	0.000149	0.00512	down
545690	Minor.Salivary.Gland-(Parotid.Gland+Submandibular.Gland)/2	Fibroblasts	BTLA	0.0435011768434792	0.622442404833486	BTG3	0.00632168640284238	-0.728	0.00343	0.0399	down
545691	Minor.Salivary.Gland-(Parotid.Gland+Submandibular.Gland)/2	Fibroblasts	BTLA	0.0435011768434792	0.622442404833486	CCL2	0.0142187922932425	-1.69	0.00179	0.0262	down
545692	Minor.Salivary.Gland-(Parotid.Gland+Submandibular.Gland)/2	Fibroblasts	BTLA	0.0435011768434792	0.622442404833486	CCN1	0.00606291504271425	-3.04	5.69e-06	0.000529	down
545693	Minor.Salivary.Gland-(Parotid.Gland+Submandibular.Gland)/2	Fibroblasts	BTLA	0.0435011768434792	0.622442404833486	CEBPB	0.00851838141363788	-1.03	0.00188	0.0273	down
545694	Minor.Salivary.Gland-(Parotid.Gland+Submandibular.Gland)/2	Fibroblasts	BTLA	0.0435011768434792	0.622442404833486	COL15A1	0.00573285987492304	-2.55	1.58e-09	1.06e-06	down
545695	Minor.Salivary.Gland-(Parotid.Gland+Submandibular.Gland)/2	Fibroblasts	BTLA	0.0435011768434792	0.622442404833486	CXCL10	0.0071550119873573	-3.97	0.00191	0.0276	down
545696	Minor.Salivary.Gland-(Parotid.Gland+Submandibular.Gland)/2	Fibroblasts	BTLA	0.0435011768434792	0.622442404833486	DDIT4	0.00918979935249948	-1.74	0.0035	0.0404	down
545697	Minor.Salivary.Gland-(Parotid.Gland+Submandibular.Gland)/2	Fibroblasts	BTLA	0.0435011768434792	0.622442404833486	DLK1	0.00681077631142241	-3.92	0.000265	0.00753	down
545698	Minor.Salivary.Gland-(Parotid.Gland+Submandibular.Gland)/2	Fibroblasts	BTLA	0.0435011768434792	0.622442404833486	DUSP1	0.0080756515440352	-1.8	2.53e-05	0.00157	down
545699	Minor.Salivary.Gland-(Parotid.Gland+Submandibular.Gland)/2	Fibroblasts	BTLA	0.0435011768434792	0.622442404833486	EGR1	0.0106160651196	-2.07	6.11e-05	0.00282	down
545700	Minor.Salivary.Gland-(Parotid.Gland+Submandibular.Gland)/2	Fibroblasts	BTLA	0.0435011768434792	0.622442404833486	F3	0.00777088270032648	-2.11	2.01e-07	4.37e-05	down
545701	Minor.Salivary.Gland-(Parotid.Gland+Submandibular.Gland)/2	Fibroblasts	BTLA	0.0435011768434792	0.622442404833486	FOS	0.0154008697241067	-2.22	0.000558	0.0128	down
545702	Minor.Salivary.Gland-(Parotid.Gland+Submandibular.Gland)/2	Fibroblasts	BTLA	0.0435011768434792	0.622442404833486	GADD45A	0.010385450776035	-1.27	0.00218	0.0298	down
545703	Minor.Salivary.Gland-(Parotid.Gland+Submandibular.Gland)/2	Fibroblasts	BTLA	0.0435011768434792	0.622442404833486	IGF1	0.00687650084714955	-1.61	0.000189	0.00612	down
545704	Minor.Salivary.Gland-(Parotid.Gland+Submandibular.Gland)/2	Fibroblasts	BTLA	0.0435011768434792	0.622442404833486	JUN	0.00955448039534538	-1.81	0.00145	0.0231	down
545705	Minor.Salivary.Gland-(Parotid.Gland+Submandibular.Gland)/2	Fibroblasts	BTLA	0.0435011768434792	0.622442404833486	JUNB	0.00900307667643668	-1.81	0.00207	0.0288	down
545706	Minor.Salivary.Gland-(Parotid.Gland+Submandibular.Gland)/2	Fibroblasts	BTLA	0.0435011768434792	0.622442404833486	KLF6	0.0056914911254392	-0.828	0.00487	0.0496	down
545707	Minor.Salivary.Gland-(Parotid.Gland+Submandibular.Gland)/2	Fibroblasts	BTLA	0.0435011768434792	0.622442404833486	MAF	0.00607314669878333	-1.09	0.000545	0.0127	down
545708	Minor.Salivary.Gland-(Parotid.Gland+Submandibular.Gland)/2	Fibroblasts	BTLA	0.0435011768434792	0.622442404833486	MCL1	0.00628468833437015	-0.899	0.00306	0.0371	down
545709	Minor.Salivary.Gland-(Parotid.Gland+Submandibular.Gland)/2	Fibroblasts	BTLA	0.0435011768434792	0.622442404833486	MIA2	0.00560630032571095	-1.22	0.000404	0.0103	down
545710	Minor.Salivary.Gland-(Parotid.Gland+Submandibular.Gland)/2	Fibroblasts	BTLA	0.0435011768434792	0.622442404833486	MYC	0.0184845617295297	-2.46	1.45e-07	3.79e-05	down
545711	Minor.Salivary.Gland-(Parotid.Gland+Submandibular.Gland)/2	Fibroblasts	BTLA	0.0435011768434792	0.622442404833486	NFIL3	0.00589721414856744	-1.48	0.00163	0.0249	down
545712	Minor.Salivary.Gland-(Parotid.Gland+Submandibular.Gland)/2	Fibroblasts	BTLA	0.0435011768434792	0.622442404833486	PER1	0.0055788733302545	-1.79	0.000204	0.00643	down
545713	Minor.Salivary.Gland-(Parotid.Gland+Submandibular.Gland)/2	Fibroblasts	BTLA	0.0435011768434792	0.622442404833486	PTEN	0.00607555241024206	-1.84	6.79e-07	0.000108	down
545714	Minor.Salivary.Gland-(Parotid.Gland+Submandibular.Gland)/2	Fibroblasts	BTLA	0.0435011768434792	0.622442404833486	RND3	0.00748063301979848	-2.42	3.27e-08	1.14e-05	down
545715	Minor.Salivary.Gland-(Parotid.Gland+Submandibular.Gland)/2	Fibroblasts	BTLA	0.0435011768434792	0.622442404833486	SOCS2	0.00724348017541964	-1.94	7.63e-05	0.00317	down
545716	Minor.Salivary.Gland-(Parotid.Gland+Submandibular.Gland)/2	Fibroblasts	BTLA	0.0435011768434792	0.622442404833486	SOCS3	0.00883822276643341	-2.15	6.43e-05	0.00286	down
545717	Minor.Salivary.Gland-(Parotid.Gland+Submandibular.Gland)/2	Fibroblasts	BTLA	0.0435011768434792	0.622442404833486	ZFP36	0.00699241839097184	-2.98	1.05e-06	0.000147	down
545718	Minor.Salivary.Gland-(Parotid.Gland+Submandibular.Gland)/2	Fibroblasts	BTLA	0.0435011768434792	0.622442404833486	ZMYND8	0.00700346719177449	-1.56	0.000116	0.0043	down
545719	Minor.Salivary.Gland-(Parotid.Gland+Submandibular.Gland)/2	Fibroblasts	BTN1A1	0.0437789929925656	0.661652489373953	AMOTL2	0.00708976595968132	-1.21	0.00264	0.0338	down
545720	Minor.Salivary.Gland-(Parotid.Gland+Submandibular.Gland)/2	Fibroblasts	BTN1A1	0.0437789929925656	0.661652489373953	ANGPTL4	0.00722961291063495	-1.48	0.00301	0.0368	down
545721	Minor.Salivary.Gland-(Parotid.Gland+Submandibular.Gland)/2	Fibroblasts	BTN1A1	0.0437789929925656	0.661652489373953	ATP1B1	0.00726181528025435	-0.957	0.0039	0.0431	down
545722	Minor.Salivary.Gland-(Parotid.Gland+Submandibular.Gland)/2	Fibroblasts	BTN1A1	0.0437789929925656	0.661652489373953	BCL6	0.00851289057050391	-1.6	8.1e-05	0.00333	down
545723	Minor.Salivary.Gland-(Parotid.Gland+Submandibular.Gland)/2	Fibroblasts	BTN1A1	0.0437789929925656	0.661652489373953	BMP4	0.00743688641720135	-1.23	0.000894	0.017	down
545724	Minor.Salivary.Gland-(Parotid.Gland+Submandibular.Gland)/2	Fibroblasts	BTN1A1	0.0437789929925656	0.661652489373953	BTG2	0.00789397581093186	-2.07	0.000149	0.00512	down
545725	Minor.Salivary.Gland-(Parotid.Gland+Submandibular.Gland)/2	Fibroblasts	BTN1A1	0.0437789929925656	0.661652489373953	CCL2	0.00888343310745061	-1.69	0.00179	0.0262	down
545726	Minor.Salivary.Gland-(Parotid.Gland+Submandibular.Gland)/2	Fibroblasts	BTN1A1	0.0437789929925656	0.661652489373953	CCN1	0.00913730953778131	-3.04	5.69e-06	0.000529	down
545727	Minor.Salivary.Gland-(Parotid.Gland+Submandibular.Gland)/2	Fibroblasts	BTN1A1	0.0437789929925656	0.661652489373953	CEBPB	0.00851328278701841	-1.03	0.00188	0.0273	down
545728	Minor.Salivary.Gland-(Parotid.Gland+Submandibular.Gland)/2	Fibroblasts	BTN1A1	0.0437789929925656	0.661652489373953	DDIT4	0.0104982593572401	-1.74	0.0035	0.0404	down
545729	Minor.Salivary.Gland-(Parotid.Gland+Submandibular.Gland)/2	Fibroblasts	BTN1A1	0.0437789929925656	0.661652489373953	DLK1	0.00750383726267953	-3.92	0.000265	0.00753	down
545730	Minor.Salivary.Gland-(Parotid.Gland+Submandibular.Gland)/2	Fibroblasts	BTN1A1	0.0437789929925656	0.661652489373953	DUSP1	0.0085792082306528	-1.8	2.53e-05	0.00157	down
545731	Minor.Salivary.Gland-(Parotid.Gland+Submandibular.Gland)/2	Fibroblasts	BTN1A1	0.0437789929925656	0.661652489373953	EGR1	0.0104541804024729	-2.07	6.11e-05	0.00282	down
545732	Minor.Salivary.Gland-(Parotid.Gland+Submandibular.Gland)/2	Fibroblasts	BTN1A1	0.0437789929925656	0.661652489373953	FKBP5	0.00737811707861019	-3.22	3.78e-07	7.66e-05	down
545733	Minor.Salivary.Gland-(Parotid.Gland+Submandibular.Gland)/2	Fibroblasts	BTN1A1	0.0437789929925656	0.661652489373953	FOS	0.0116435942122972	-2.22	0.000558	0.0128	down
545734	Minor.Salivary.Gland-(Parotid.Gland+Submandibular.Gland)/2	Fibroblasts	BTN1A1	0.0437789929925656	0.661652489373953	FOXO3	0.00758363222653233	-1.56	0.000147	0.00508	down
545735	Minor.Salivary.Gland-(Parotid.Gland+Submandibular.Gland)/2	Fibroblasts	BTN1A1	0.0437789929925656	0.661652489373953	GADD45A	0.0103773497427613	-1.27	0.00218	0.0298	down
545736	Minor.Salivary.Gland-(Parotid.Gland+Submandibular.Gland)/2	Fibroblasts	BTN1A1	0.0437789929925656	0.661652489373953	GSC	0.00730878240003533	-2.18	3.7e-05	0.00199	down
545737	Minor.Salivary.Gland-(Parotid.Gland+Submandibular.Gland)/2	Fibroblasts	BTN1A1	0.0437789929925656	0.661652489373953	JADE1	0.00770197434501285	-1.57	0.000131	0.00467	down
545738	Minor.Salivary.Gland-(Parotid.Gland+Submandibular.Gland)/2	Fibroblasts	BTN1A1	0.0437789929925656	0.661652489373953	JUN	0.0126692460714075	-1.81	0.00145	0.0231	down
545739	Minor.Salivary.Gland-(Parotid.Gland+Submandibular.Gland)/2	Fibroblasts	BTN1A1	0.0437789929925656	0.661652489373953	JUNB	0.0084845406844526	-1.81	0.00207	0.0288	down
545740	Minor.Salivary.Gland-(Parotid.Gland+Submandibular.Gland)/2	Fibroblasts	BTN1A1	0.0437789929925656	0.661652489373953	KLF6	0.0068918757502282	-0.828	0.00487	0.0496	down
545741	Minor.Salivary.Gland-(Parotid.Gland+Submandibular.Gland)/2	Fibroblasts	BTN1A1	0.0437789929925656	0.661652489373953	LDLR	0.00691741517858325	-3.99	4.68e-06	0.000458	down
545742	Minor.Salivary.Gland-(Parotid.Gland+Submandibular.Gland)/2	Fibroblasts	BTN1A1	0.0437789929925656	0.661652489373953	LIFR	0.00684413980292465	-2.83	1.93e-09	1.2e-06	down
545743	Minor.Salivary.Gland-(Parotid.Gland+Submandibular.Gland)/2	Fibroblasts	BTN1A1	0.0437789929925656	0.661652489373953	MAF	0.00769670897778286	-1.09	0.000545	0.0127	down
545744	Minor.Salivary.Gland-(Parotid.Gland+Submandibular.Gland)/2	Fibroblasts	BTN1A1	0.0437789929925656	0.661652489373953	MCL1	0.00823924403293871	-0.899	0.00306	0.0371	down
545745	Minor.Salivary.Gland-(Parotid.Gland+Submandibular.Gland)/2	Fibroblasts	BTN1A1	0.0437789929925656	0.661652489373953	MEIS2	0.00813287390200854	-1.2	0.00146	0.0231	down
545746	Minor.Salivary.Gland-(Parotid.Gland+Submandibular.Gland)/2	Fibroblasts	BTN1A1	0.0437789929925656	0.661652489373953	MIA2	0.00705009868209716	-1.22	0.000404	0.0103	down
545747	Minor.Salivary.Gland-(Parotid.Gland+Submandibular.Gland)/2	Fibroblasts	BTN1A1	0.0437789929925656	0.661652489373953	MT2A	0.00666069989554874	-1.53	0.000706	0.0145	down
545748	Minor.Salivary.Gland-(Parotid.Gland+Submandibular.Gland)/2	Fibroblasts	BTN1A1	0.0437789929925656	0.661652489373953	MYC	0.0210514734720152	-2.46	1.45e-07	3.79e-05	down
545749	Minor.Salivary.Gland-(Parotid.Gland+Submandibular.Gland)/2	Fibroblasts	BTN1A1	0.0437789929925656	0.661652489373953	NR2F1	0.00812248143680779	-5.36	4.69e-13	1.47e-09	down
545750	Minor.Salivary.Gland-(Parotid.Gland+Submandibular.Gland)/2	Fibroblasts	BTN1A1	0.0437789929925656	0.661652489373953	PDGFRA	0.00803257407805863	-1.29	0.000104	0.00403	down
545751	Minor.Salivary.Gland-(Parotid.Gland+Submandibular.Gland)/2	Fibroblasts	BTN1A1	0.0437789929925656	0.661652489373953	PER1	0.00832659788874269	-1.79	0.000204	0.00643	down
545752	Minor.Salivary.Gland-(Parotid.Gland+Submandibular.Gland)/2	Fibroblasts	BTN1A1	0.0437789929925656	0.661652489373953	PTEN	0.00872071817819565	-1.84	6.79e-07	0.000108	down
545753	Minor.Salivary.Gland-(Parotid.Gland+Submandibular.Gland)/2	Fibroblasts	BTN1A1	0.0437789929925656	0.661652489373953	PTPRG	0.00673377658213704	-1.55	1.96e-06	0.000241	down
545754	Minor.Salivary.Gland-(Parotid.Gland+Submandibular.Gland)/2	Fibroblasts	BTN1A1	0.0437789929925656	0.661652489373953	RHOB	0.00666022827697279	-1.99	4.04e-07	7.82e-05	down
545755	Minor.Salivary.Gland-(Parotid.Gland+Submandibular.Gland)/2	Fibroblasts	BTN1A1	0.0437789929925656	0.661652489373953	SELENOP	0.00708284569177234	-1.19	0.00374	0.0422	down
545756	Minor.Salivary.Gland-(Parotid.Gland+Submandibular.Gland)/2	Fibroblasts	BTN1A1	0.0437789929925656	0.661652489373953	SOCS2	0.0076184022089337	-1.94	7.63e-05	0.00317	down
545757	Minor.Salivary.Gland-(Parotid.Gland+Submandibular.Gland)/2	Fibroblasts	BTN1A1	0.0437789929925656	0.661652489373953	SOCS3	0.00719771149569152	-2.15	6.43e-05	0.00286	down
545758	Minor.Salivary.Gland-(Parotid.Gland+Submandibular.Gland)/2	Fibroblasts	BTN1A1	0.0437789929925656	0.661652489373953	ZFP36	0.00955654538440993	-2.98	1.05e-06	0.000147	down
545759	Minor.Salivary.Gland-(Parotid.Gland+Submandibular.Gland)/2	Fibroblasts	BTN1A1	0.0437789929925656	0.661652489373953	ZMYND8	0.00790500400338013	-1.56	0.000116	0.0043	down
545760	Minor.Salivary.Gland-(Parotid.Gland+Submandibular.Gland)/2	Fibroblasts	BTN2A1	0.0362164239115298	-0.405704372297292	ANGPTL4	0.00633060940889873	-1.48	0.00301	0.0368	down
545761	Minor.Salivary.Gland-(Parotid.Gland+Submandibular.Gland)/2	Fibroblasts	BTN2A1	0.0362164239115298	-0.405704372297292	ATP1B1	0.00621644034329324	-0.957	0.0039	0.0431	down
545762	Minor.Salivary.Gland-(Parotid.Gland+Submandibular.Gland)/2	Fibroblasts	BTN2A1	0.0362164239115298	-0.405704372297292	BCL6	0.00838912550441	-1.6	8.1e-05	0.00333	down
545763	Minor.Salivary.Gland-(Parotid.Gland+Submandibular.Gland)/2	Fibroblasts	BTN2A1	0.0362164239115298	-0.405704372297292	BMP4	0.00726954166901342	-1.23	0.000894	0.017	down
545764	Minor.Salivary.Gland-(Parotid.Gland+Submandibular.Gland)/2	Fibroblasts	BTN2A1	0.0362164239115298	-0.405704372297292	BTG2	0.00665942630296226	-2.07	0.000149	0.00512	down
545765	Minor.Salivary.Gland-(Parotid.Gland+Submandibular.Gland)/2	Fibroblasts	BTN2A1	0.0362164239115298	-0.405704372297292	CCL2	0.00825479349585093	-1.69	0.00179	0.0262	down
545766	Minor.Salivary.Gland-(Parotid.Gland+Submandibular.Gland)/2	Fibroblasts	BTN2A1	0.0362164239115298	-0.405704372297292	CEBPB	0.00688614413073242	-1.03	0.00188	0.0273	down
545767	Minor.Salivary.Gland-(Parotid.Gland+Submandibular.Gland)/2	Fibroblasts	BTN2A1	0.0362164239115298	-0.405704372297292	DDIT4	0.00804533569679506	-1.74	0.0035	0.0404	down
545768	Minor.Salivary.Gland-(Parotid.Gland+Submandibular.Gland)/2	Fibroblasts	BTN2A1	0.0362164239115298	-0.405704372297292	DUSP1	0.00816409490505259	-1.8	2.53e-05	0.00157	down
545769	Minor.Salivary.Gland-(Parotid.Gland+Submandibular.Gland)/2	Fibroblasts	BTN2A1	0.0362164239115298	-0.405704372297292	EGR1	0.0102864168855839	-2.07	6.11e-05	0.00282	down
545770	Minor.Salivary.Gland-(Parotid.Gland+Submandibular.Gland)/2	Fibroblasts	BTN2A1	0.0362164239115298	-0.405704372297292	ETV1	0.00644960732891171	-1.84	2.49e-05	0.00157	down
545771	Minor.Salivary.Gland-(Parotid.Gland+Submandibular.Gland)/2	Fibroblasts	BTN2A1	0.0362164239115298	-0.405704372297292	FKBP5	0.00712466567049765	-3.22	3.78e-07	7.66e-05	down
545772	Minor.Salivary.Gland-(Parotid.Gland+Submandibular.Gland)/2	Fibroblasts	BTN2A1	0.0362164239115298	-0.405704372297292	FOS	0.0111690405797065	-2.22	0.000558	0.0128	down
545773	Minor.Salivary.Gland-(Parotid.Gland+Submandibular.Gland)/2	Fibroblasts	BTN2A1	0.0362164239115298	-0.405704372297292	FOXO3	0.00707900468856038	-1.56	0.000147	0.00508	down
545774	Minor.Salivary.Gland-(Parotid.Gland+Submandibular.Gland)/2	Fibroblasts	BTN2A1	0.0362164239115298	-0.405704372297292	GADD45A	0.00915417631098247	-1.27	0.00218	0.0298	down
545775	Minor.Salivary.Gland-(Parotid.Gland+Submandibular.Gland)/2	Fibroblasts	BTN2A1	0.0362164239115298	-0.405704372297292	IGF1	0.00677529063454475	-1.61	0.000189	0.00612	down
545776	Minor.Salivary.Gland-(Parotid.Gland+Submandibular.Gland)/2	Fibroblasts	BTN2A1	0.0362164239115298	-0.405704372297292	JADE1	0.00622249763262501	-1.57	0.000131	0.00467	down
545777	Minor.Salivary.Gland-(Parotid.Gland+Submandibular.Gland)/2	Fibroblasts	BTN2A1	0.0362164239115298	-0.405704372297292	JUN	0.0099451891867196	-1.81	0.00145	0.0231	down
545778	Minor.Salivary.Gland-(Parotid.Gland+Submandibular.Gland)/2	Fibroblasts	BTN2A1	0.0362164239115298	-0.405704372297292	JUNB	0.00830438918538618	-1.81	0.00207	0.0288	down
545779	Minor.Salivary.Gland-(Parotid.Gland+Submandibular.Gland)/2	Fibroblasts	BTN2A1	0.0362164239115298	-0.405704372297292	KDM3A	0.00603200087344228	-1.17	0.00101	0.0183	down
545780	Minor.Salivary.Gland-(Parotid.Gland+Submandibular.Gland)/2	Fibroblasts	BTN2A1	0.0362164239115298	-0.405704372297292	KLF6	0.00595799050994004	-0.828	0.00487	0.0496	down
545781	Minor.Salivary.Gland-(Parotid.Gland+Submandibular.Gland)/2	Fibroblasts	BTN2A1	0.0362164239115298	-0.405704372297292	MCL1	0.00612861876210455	-0.899	0.00306	0.0371	down
545782	Minor.Salivary.Gland-(Parotid.Gland+Submandibular.Gland)/2	Fibroblasts	BTN2A1	0.0362164239115298	-0.405704372297292	MEIS2	0.0065848125327677	-1.2	0.00146	0.0231	down
545783	Minor.Salivary.Gland-(Parotid.Gland+Submandibular.Gland)/2	Fibroblasts	BTN2A1	0.0362164239115298	-0.405704372297292	MIA2	0.00788229410570489	-1.22	0.000404	0.0103	down
545784	Minor.Salivary.Gland-(Parotid.Gland+Submandibular.Gland)/2	Fibroblasts	BTN2A1	0.0362164239115298	-0.405704372297292	MYC	0.016715699026844	-2.46	1.45e-07	3.79e-05	down
545785	Minor.Salivary.Gland-(Parotid.Gland+Submandibular.Gland)/2	Fibroblasts	BTN2A1	0.0362164239115298	-0.405704372297292	NFIL3	0.00599659487465384	-1.48	0.00163	0.0249	down
545786	Minor.Salivary.Gland-(Parotid.Gland+Submandibular.Gland)/2	Fibroblasts	BTN2A1	0.0362164239115298	-0.405704372297292	NR2F1	0.00643054457076529	-5.36	4.69e-13	1.47e-09	down
545787	Minor.Salivary.Gland-(Parotid.Gland+Submandibular.Gland)/2	Fibroblasts	BTN2A1	0.0362164239115298	-0.405704372297292	PER1	0.00769213396320775	-1.79	0.000204	0.00643	down
545788	Minor.Salivary.Gland-(Parotid.Gland+Submandibular.Gland)/2	Fibroblasts	BTN2A1	0.0362164239115298	-0.405704372297292	PTEN	0.00724038889554208	-1.84	6.79e-07	0.000108	down
545789	Minor.Salivary.Gland-(Parotid.Gland+Submandibular.Gland)/2	Fibroblasts	BTN2A1	0.0362164239115298	-0.405704372297292	SELENOP	0.00679682821894573	-1.19	0.00374	0.0422	down
545790	Minor.Salivary.Gland-(Parotid.Gland+Submandibular.Gland)/2	Fibroblasts	BTN2A1	0.0362164239115298	-0.405704372297292	SLC1A5	0.00596953023852342	-2.11	2.94e-06	0.000316	down
545791	Minor.Salivary.Gland-(Parotid.Gland+Submandibular.Gland)/2	Fibroblasts	BTN2A1	0.0362164239115298	-0.405704372297292	SOCS2	0.00801821481164937	-1.94	7.63e-05	0.00317	down
545792	Minor.Salivary.Gland-(Parotid.Gland+Submandibular.Gland)/2	Fibroblasts	BTN2A1	0.0362164239115298	-0.405704372297292	SOCS3	0.00700790080722938	-2.15	6.43e-05	0.00286	down
545793	Minor.Salivary.Gland-(Parotid.Gland+Submandibular.Gland)/2	Fibroblasts	BTN2A1	0.0362164239115298	-0.405704372297292	ZFP36	0.0067953526500105	-2.98	1.05e-06	0.000147	down
545794	Minor.Salivary.Gland-(Parotid.Gland+Submandibular.Gland)/2	Fibroblasts	BTN2A1	0.0362164239115298	-0.405704372297292	ZMYND8	0.0069217553002246	-1.56	0.000116	0.0043	down
545795	Minor.Salivary.Gland-(Parotid.Gland+Submandibular.Gland)/2	Fibroblasts	BTNL8	0.0424572179254135	0.475101375275886	ANGPTL4	0.00570072609163746	-1.48	0.00301	0.0368	down
545796	Minor.Salivary.Gland-(Parotid.Gland+Submandibular.Gland)/2	Fibroblasts	BTNL8	0.0424572179254135	0.475101375275886	BCL6	0.00753268111419462	-1.6	8.1e-05	0.00333	down
545797	Minor.Salivary.Gland-(Parotid.Gland+Submandibular.Gland)/2	Fibroblasts	BTNL8	0.0424572179254135	0.475101375275886	BMP4	0.0051150406302343	-1.23	0.000894	0.017	down
545798	Minor.Salivary.Gland-(Parotid.Gland+Submandibular.Gland)/2	Fibroblasts	BTNL8	0.0424572179254135	0.475101375275886	BTG2	0.00546697451237637	-2.07	0.000149	0.00512	down
545799	Minor.Salivary.Gland-(Parotid.Gland+Submandibular.Gland)/2	Fibroblasts	BTNL8	0.0424572179254135	0.475101375275886	CCL2	0.0070557918176823	-1.69	0.00179	0.0262	down
545800	Minor.Salivary.Gland-(Parotid.Gland+Submandibular.Gland)/2	Fibroblasts	BTNL8	0.0424572179254135	0.475101375275886	CCN1	0.00506392924189628	-3.04	5.69e-06	0.000529	down
545801	Minor.Salivary.Gland-(Parotid.Gland+Submandibular.Gland)/2	Fibroblasts	BTNL8	0.0424572179254135	0.475101375275886	CEBPB	0.00557859349955859	-1.03	0.00188	0.0273	down
545802	Minor.Salivary.Gland-(Parotid.Gland+Submandibular.Gland)/2	Fibroblasts	BTNL8	0.0424572179254135	0.475101375275886	DDIT4	0.00750568380781893	-1.74	0.0035	0.0404	down
545803	Minor.Salivary.Gland-(Parotid.Gland+Submandibular.Gland)/2	Fibroblasts	BTNL8	0.0424572179254135	0.475101375275886	DUSP1	0.00610796116149743	-1.8	2.53e-05	0.00157	down
545804	Minor.Salivary.Gland-(Parotid.Gland+Submandibular.Gland)/2	Fibroblasts	BTNL8	0.0424572179254135	0.475101375275886	EGR1	0.00875524089796166	-2.07	6.11e-05	0.00282	down
545805	Minor.Salivary.Gland-(Parotid.Gland+Submandibular.Gland)/2	Fibroblasts	BTNL8	0.0424572179254135	0.475101375275886	FKBP5	0.0048950896761207	-3.22	3.78e-07	7.66e-05	down
545806	Minor.Salivary.Gland-(Parotid.Gland+Submandibular.Gland)/2	Fibroblasts	BTNL8	0.0424572179254135	0.475101375275886	FOS	0.0104230612306957	-2.22	0.000558	0.0128	down
545807	Minor.Salivary.Gland-(Parotid.Gland+Submandibular.Gland)/2	Fibroblasts	BTNL8	0.0424572179254135	0.475101375275886	FOXO3	0.00483668338974601	-1.56	0.000147	0.00508	down
545808	Minor.Salivary.Gland-(Parotid.Gland+Submandibular.Gland)/2	Fibroblasts	BTNL8	0.0424572179254135	0.475101375275886	GADD45A	0.00706777679100363	-1.27	0.00218	0.0298	down
545809	Minor.Salivary.Gland-(Parotid.Gland+Submandibular.Gland)/2	Fibroblasts	BTNL8	0.0424572179254135	0.475101375275886	IGF1	0.00493418519032589	-1.61	0.000189	0.00612	down
545810	Minor.Salivary.Gland-(Parotid.Gland+Submandibular.Gland)/2	Fibroblasts	BTNL8	0.0424572179254135	0.475101375275886	JUN	0.00867879597926531	-1.81	0.00145	0.0231	down
545811	Minor.Salivary.Gland-(Parotid.Gland+Submandibular.Gland)/2	Fibroblasts	BTNL8	0.0424572179254135	0.475101375275886	JUNB	0.00650692195985123	-1.81	0.00207	0.0288	down
545812	Minor.Salivary.Gland-(Parotid.Gland+Submandibular.Gland)/2	Fibroblasts	BTNL8	0.0424572179254135	0.475101375275886	KLF6	0.00492454511327936	-0.828	0.00487	0.0496	down
545813	Minor.Salivary.Gland-(Parotid.Gland+Submandibular.Gland)/2	Fibroblasts	BTNL8	0.0424572179254135	0.475101375275886	LDLR	0.00499737678451817	-3.99	4.68e-06	0.000458	down
545814	Minor.Salivary.Gland-(Parotid.Gland+Submandibular.Gland)/2	Fibroblasts	BTNL8	0.0424572179254135	0.475101375275886	MAF	0.00461118259117711	-1.09	0.000545	0.0127	down
545815	Minor.Salivary.Gland-(Parotid.Gland+Submandibular.Gland)/2	Fibroblasts	BTNL8	0.0424572179254135	0.475101375275886	MCL1	0.00528252761320597	-0.899	0.00306	0.0371	down
545816	Minor.Salivary.Gland-(Parotid.Gland+Submandibular.Gland)/2	Fibroblasts	BTNL8	0.0424572179254135	0.475101375275886	MIA2	0.0052411914881492	-1.22	0.000404	0.0103	down
545817	Minor.Salivary.Gland-(Parotid.Gland+Submandibular.Gland)/2	Fibroblasts	BTNL8	0.0424572179254135	0.475101375275886	MYC	0.013334775070035	-2.46	1.45e-07	3.79e-05	down
545818	Minor.Salivary.Gland-(Parotid.Gland+Submandibular.Gland)/2	Fibroblasts	BTNL8	0.0424572179254135	0.475101375275886	NFIL3	0.00540103157429954	-1.48	0.00163	0.0249	down
545819	Minor.Salivary.Gland-(Parotid.Gland+Submandibular.Gland)/2	Fibroblasts	BTNL8	0.0424572179254135	0.475101375275886	NR2F1	0.00496919304077779	-5.36	4.69e-13	1.47e-09	down
545820	Minor.Salivary.Gland-(Parotid.Gland+Submandibular.Gland)/2	Fibroblasts	BTNL8	0.0424572179254135	0.475101375275886	PER1	0.00529677538176791	-1.79	0.000204	0.00643	down
545821	Minor.Salivary.Gland-(Parotid.Gland+Submandibular.Gland)/2	Fibroblasts	BTNL8	0.0424572179254135	0.475101375275886	PTEN	0.00565127309274347	-1.84	6.79e-07	0.000108	down
545822	Minor.Salivary.Gland-(Parotid.Gland+Submandibular.Gland)/2	Fibroblasts	BTNL8	0.0424572179254135	0.475101375275886	SLC2A3	0.00462772443909159	-2.17	4.05e-05	0.00212	down
545823	Minor.Salivary.Gland-(Parotid.Gland+Submandibular.Gland)/2	Fibroblasts	BTNL8	0.0424572179254135	0.475101375275886	SOCS2	0.00590645632097755	-1.94	7.63e-05	0.00317	down
545824	Minor.Salivary.Gland-(Parotid.Gland+Submandibular.Gland)/2	Fibroblasts	BTNL8	0.0424572179254135	0.475101375275886	SOCS3	0.00665176019280108	-2.15	6.43e-05	0.00286	down
545825	Minor.Salivary.Gland-(Parotid.Gland+Submandibular.Gland)/2	Fibroblasts	BTNL8	0.0424572179254135	0.475101375275886	ZFP36	0.0051881335959522	-2.98	1.05e-06	0.000147	down
545826	Minor.Salivary.Gland-(Parotid.Gland+Submandibular.Gland)/2	Fibroblasts	BTNL8	0.0424572179254135	0.475101375275886	ZMYND8	0.00501323521698927	-1.56	0.000116	0.0043	down
545827	Minor.Salivary.Gland-(Parotid.Gland+Submandibular.Gland)/2	Fibroblasts	BTNL9	0.0477782469476239	1.22609442765674	ANGPTL4	0.00386222179588969	-1.48	0.00301	0.0368	down
545828	Minor.Salivary.Gland-(Parotid.Gland+Submandibular.Gland)/2	Fibroblasts	BTNL9	0.0477782469476239	1.22609442765674	ATP1B1	0.00369280806007872	-0.957	0.0039	0.0431	down
545829	Minor.Salivary.Gland-(Parotid.Gland+Submandibular.Gland)/2	Fibroblasts	BTNL9	0.0477782469476239	1.22609442765674	BCL6	0.00624304930753184	-1.6	8.1e-05	0.00333	down
545830	Minor.Salivary.Gland-(Parotid.Gland+Submandibular.Gland)/2	Fibroblasts	BTNL9	0.0477782469476239	1.22609442765674	BMP4	0.00411518168453781	-1.23	0.000894	0.017	down
545831	Minor.Salivary.Gland-(Parotid.Gland+Submandibular.Gland)/2	Fibroblasts	BTNL9	0.0477782469476239	1.22609442765674	BTG2	0.0049732296425223	-2.07	0.000149	0.00512	down
545832	Minor.Salivary.Gland-(Parotid.Gland+Submandibular.Gland)/2	Fibroblasts	BTNL9	0.0477782469476239	1.22609442765674	CCL2	0.00642005795221693	-1.69	0.00179	0.0262	down
545833	Minor.Salivary.Gland-(Parotid.Gland+Submandibular.Gland)/2	Fibroblasts	BTNL9	0.0477782469476239	1.22609442765674	CCN1	0.00436367071303791	-3.04	5.69e-06	0.000529	down
545834	Minor.Salivary.Gland-(Parotid.Gland+Submandibular.Gland)/2	Fibroblasts	BTNL9	0.0477782469476239	1.22609442765674	CEBPB	0.0042395991207171	-1.03	0.00188	0.0273	down
545835	Minor.Salivary.Gland-(Parotid.Gland+Submandibular.Gland)/2	Fibroblasts	BTNL9	0.0477782469476239	1.22609442765674	CXCL10	0.00388675367632449	-3.97	0.00191	0.0276	down
545836	Minor.Salivary.Gland-(Parotid.Gland+Submandibular.Gland)/2	Fibroblasts	BTNL9	0.0477782469476239	1.22609442765674	DDIT4	0.00613894357563987	-1.74	0.0035	0.0404	down
545837	Minor.Salivary.Gland-(Parotid.Gland+Submandibular.Gland)/2	Fibroblasts	BTNL9	0.0477782469476239	1.22609442765674	DUSP1	0.00492293409805057	-1.8	2.53e-05	0.00157	down
545838	Minor.Salivary.Gland-(Parotid.Gland+Submandibular.Gland)/2	Fibroblasts	BTNL9	0.0477782469476239	1.22609442765674	EGR1	0.00724927197595803	-2.07	6.11e-05	0.00282	down
545839	Minor.Salivary.Gland-(Parotid.Gland+Submandibular.Gland)/2	Fibroblasts	BTNL9	0.0477782469476239	1.22609442765674	F3	0.00380110977003481	-2.11	2.01e-07	4.37e-05	down
545840	Minor.Salivary.Gland-(Parotid.Gland+Submandibular.Gland)/2	Fibroblasts	BTNL9	0.0477782469476239	1.22609442765674	FOS	0.00844626436264474	-2.22	0.000558	0.0128	down
545841	Minor.Salivary.Gland-(Parotid.Gland+Submandibular.Gland)/2	Fibroblasts	BTNL9	0.0477782469476239	1.22609442765674	FOSL2	0.00393486840021993	-2.04	7.54e-06	0.000671	down
545842	Minor.Salivary.Gland-(Parotid.Gland+Submandibular.Gland)/2	Fibroblasts	BTNL9	0.0477782469476239	1.22609442765674	FOXO3	0.00398047655005797	-1.56	0.000147	0.00508	down
545843	Minor.Salivary.Gland-(Parotid.Gland+Submandibular.Gland)/2	Fibroblasts	BTNL9	0.0477782469476239	1.22609442765674	GADD45A	0.00561392418752422	-1.27	0.00218	0.0298	down
545844	Minor.Salivary.Gland-(Parotid.Gland+Submandibular.Gland)/2	Fibroblasts	BTNL9	0.0477782469476239	1.22609442765674	IGF1	0.00387813472707717	-1.61	0.000189	0.00612	down
545845	Minor.Salivary.Gland-(Parotid.Gland+Submandibular.Gland)/2	Fibroblasts	BTNL9	0.0477782469476239	1.22609442765674	JUN	0.0073655535790709	-1.81	0.00145	0.0231	down
545846	Minor.Salivary.Gland-(Parotid.Gland+Submandibular.Gland)/2	Fibroblasts	BTNL9	0.0477782469476239	1.22609442765674	JUNB	0.005337807613771	-1.81	0.00207	0.0288	down
545847	Minor.Salivary.Gland-(Parotid.Gland+Submandibular.Gland)/2	Fibroblasts	BTNL9	0.0477782469476239	1.22609442765674	KLF6	0.0039491527542434	-0.828	0.00487	0.0496	down
545848	Minor.Salivary.Gland-(Parotid.Gland+Submandibular.Gland)/2	Fibroblasts	BTNL9	0.0477782469476239	1.22609442765674	MAF	0.00363512126562808	-1.09	0.000545	0.0127	down
545849	Minor.Salivary.Gland-(Parotid.Gland+Submandibular.Gland)/2	Fibroblasts	BTNL9	0.0477782469476239	1.22609442765674	MCL1	0.00458872987719191	-0.899	0.00306	0.0371	down
545850	Minor.Salivary.Gland-(Parotid.Gland+Submandibular.Gland)/2	Fibroblasts	BTNL9	0.0477782469476239	1.22609442765674	MEIS2	0.00363468728231192	-1.2	0.00146	0.0231	down
545851	Minor.Salivary.Gland-(Parotid.Gland+Submandibular.Gland)/2	Fibroblasts	BTNL9	0.0477782469476239	1.22609442765674	MIA2	0.00403397936451513	-1.22	0.000404	0.0103	down
545852	Minor.Salivary.Gland-(Parotid.Gland+Submandibular.Gland)/2	Fibroblasts	BTNL9	0.0477782469476239	1.22609442765674	MYC	0.0109869437843742	-2.46	1.45e-07	3.79e-05	down
545853	Minor.Salivary.Gland-(Parotid.Gland+Submandibular.Gland)/2	Fibroblasts	BTNL9	0.0477782469476239	1.22609442765674	NFIL3	0.00424181883353054	-1.48	0.00163	0.0249	down
545854	Minor.Salivary.Gland-(Parotid.Gland+Submandibular.Gland)/2	Fibroblasts	BTNL9	0.0477782469476239	1.22609442765674	NR2F1	0.00384643044120227	-5.36	4.69e-13	1.47e-09	down
545855	Minor.Salivary.Gland-(Parotid.Gland+Submandibular.Gland)/2	Fibroblasts	BTNL9	0.0477782469476239	1.22609442765674	PER1	0.00409492459138098	-1.79	0.000204	0.00643	down
545856	Minor.Salivary.Gland-(Parotid.Gland+Submandibular.Gland)/2	Fibroblasts	BTNL9	0.0477782469476239	1.22609442765674	PTEN	0.00415438830384213	-1.84	6.79e-07	0.000108	down
545857	Minor.Salivary.Gland-(Parotid.Gland+Submandibular.Gland)/2	Fibroblasts	BTNL9	0.0477782469476239	1.22609442765674	SOCS2	0.0047417780862457	-1.94	7.63e-05	0.00317	down
545858	Minor.Salivary.Gland-(Parotid.Gland+Submandibular.Gland)/2	Fibroblasts	BTNL9	0.0477782469476239	1.22609442765674	SOCS3	0.00676386367789459	-2.15	6.43e-05	0.00286	down
545859	Minor.Salivary.Gland-(Parotid.Gland+Submandibular.Gland)/2	Fibroblasts	BTNL9	0.0477782469476239	1.22609442765674	ZFP36	0.00424270734201171	-2.98	1.05e-06	0.000147	down
545860	Minor.Salivary.Gland-(Parotid.Gland+Submandibular.Gland)/2	Fibroblasts	BTNL9	0.0477782469476239	1.22609442765674	ZMYND8	0.00403391122025243	-1.56	0.000116	0.0043	down
545861	Minor.Salivary.Gland-(Parotid.Gland+Submandibular.Gland)/2	Fibroblasts	C10orf99	0.0484894790840633	1.32647546126254	ANGPTL4	0.00407583568061639	-1.48	0.00301	0.0368	down
545862	Minor.Salivary.Gland-(Parotid.Gland+Submandibular.Gland)/2	Fibroblasts	C10orf99	0.0484894790840633	1.32647546126254	ATP1B1	0.00294535738232599	-0.957	0.0039	0.0431	down
545863	Minor.Salivary.Gland-(Parotid.Gland+Submandibular.Gland)/2	Fibroblasts	C10orf99	0.0484894790840633	1.32647546126254	BCL6	0.00471254691093017	-1.6	8.1e-05	0.00333	down
545864	Minor.Salivary.Gland-(Parotid.Gland+Submandibular.Gland)/2	Fibroblasts	C10orf99	0.0484894790840633	1.32647546126254	BMP4	0.00331817637717232	-1.23	0.000894	0.017	down
545865	Minor.Salivary.Gland-(Parotid.Gland+Submandibular.Gland)/2	Fibroblasts	C10orf99	0.0484894790840633	1.32647546126254	BTG2	0.00386623349287745	-2.07	0.000149	0.00512	down
545866	Minor.Salivary.Gland-(Parotid.Gland+Submandibular.Gland)/2	Fibroblasts	C10orf99	0.0484894790840633	1.32647546126254	CCL2	0.00520922819961326	-1.69	0.00179	0.0262	down
545867	Minor.Salivary.Gland-(Parotid.Gland+Submandibular.Gland)/2	Fibroblasts	C10orf99	0.0484894790840633	1.32647546126254	CCN1	0.00344569205838711	-3.04	5.69e-06	0.000529	down
545868	Minor.Salivary.Gland-(Parotid.Gland+Submandibular.Gland)/2	Fibroblasts	C10orf99	0.0484894790840633	1.32647546126254	CEBPB	0.00351640396247688	-1.03	0.00188	0.0273	down
545869	Minor.Salivary.Gland-(Parotid.Gland+Submandibular.Gland)/2	Fibroblasts	C10orf99	0.0484894790840633	1.32647546126254	DDIT4	0.00459635721401884	-1.74	0.0035	0.0404	down
545870	Minor.Salivary.Gland-(Parotid.Gland+Submandibular.Gland)/2	Fibroblasts	C10orf99	0.0484894790840633	1.32647546126254	DUSP1	0.00415209852104548	-1.8	2.53e-05	0.00157	down
545871	Minor.Salivary.Gland-(Parotid.Gland+Submandibular.Gland)/2	Fibroblasts	C10orf99	0.0484894790840633	1.32647546126254	EGR1	0.00636222015384545	-2.07	6.11e-05	0.00282	down
545872	Minor.Salivary.Gland-(Parotid.Gland+Submandibular.Gland)/2	Fibroblasts	C10orf99	0.0484894790840633	1.32647546126254	EIF4EBP1	0.0029508091606411	-1.32	0.00153	0.0237	down
545873	Minor.Salivary.Gland-(Parotid.Gland+Submandibular.Gland)/2	Fibroblasts	C10orf99	0.0484894790840633	1.32647546126254	F3	0.00292858270342689	-2.11	2.01e-07	4.37e-05	down
545874	Minor.Salivary.Gland-(Parotid.Gland+Submandibular.Gland)/2	Fibroblasts	C10orf99	0.0484894790840633	1.32647546126254	FHL2	0.00290995022531667	-1.1	0.00248	0.0323	down
545875	Minor.Salivary.Gland-(Parotid.Gland+Submandibular.Gland)/2	Fibroblasts	C10orf99	0.0484894790840633	1.32647546126254	FOS	0.00764514965938549	-2.22	0.000558	0.0128	down
545876	Minor.Salivary.Gland-(Parotid.Gland+Submandibular.Gland)/2	Fibroblasts	C10orf99	0.0484894790840633	1.32647546126254	FOSL2	0.00322725722136812	-2.04	7.54e-06	0.000671	down
545877	Minor.Salivary.Gland-(Parotid.Gland+Submandibular.Gland)/2	Fibroblasts	C10orf99	0.0484894790840633	1.32647546126254	FOXO3	0.00318914584874694	-1.56	0.000147	0.00508	down
545878	Minor.Salivary.Gland-(Parotid.Gland+Submandibular.Gland)/2	Fibroblasts	C10orf99	0.0484894790840633	1.32647546126254	GADD45A	0.00449465421984126	-1.27	0.00218	0.0298	down
545879	Minor.Salivary.Gland-(Parotid.Gland+Submandibular.Gland)/2	Fibroblasts	C10orf99	0.0484894790840633	1.32647546126254	IGF1	0.00364538258008262	-1.61	0.000189	0.00612	down
545880	Minor.Salivary.Gland-(Parotid.Gland+Submandibular.Gland)/2	Fibroblasts	C10orf99	0.0484894790840633	1.32647546126254	JADE1	0.00321013983709617	-1.57	0.000131	0.00467	down
545881	Minor.Salivary.Gland-(Parotid.Gland+Submandibular.Gland)/2	Fibroblasts	C10orf99	0.0484894790840633	1.32647546126254	JUN	0.00550336614677408	-1.81	0.00145	0.0231	down
545882	Minor.Salivary.Gland-(Parotid.Gland+Submandibular.Gland)/2	Fibroblasts	C10orf99	0.0484894790840633	1.32647546126254	JUNB	0.00424500419906038	-1.81	0.00207	0.0288	down
545883	Minor.Salivary.Gland-(Parotid.Gland+Submandibular.Gland)/2	Fibroblasts	C10orf99	0.0484894790840633	1.32647546126254	KLF6	0.0031047515424896	-0.828	0.00487	0.0496	down
545884	Minor.Salivary.Gland-(Parotid.Gland+Submandibular.Gland)/2	Fibroblasts	C10orf99	0.0484894790840633	1.32647546126254	MCL1	0.00367169522846176	-0.899	0.00306	0.0371	down
545885	Minor.Salivary.Gland-(Parotid.Gland+Submandibular.Gland)/2	Fibroblasts	C10orf99	0.0484894790840633	1.32647546126254	MIA2	0.0030776218713098	-1.22	0.000404	0.0103	down
545886	Minor.Salivary.Gland-(Parotid.Gland+Submandibular.Gland)/2	Fibroblasts	C10orf99	0.0484894790840633	1.32647546126254	MYC	0.010044441575615	-2.46	1.45e-07	3.79e-05	down
545887	Minor.Salivary.Gland-(Parotid.Gland+Submandibular.Gland)/2	Fibroblasts	C10orf99	0.0484894790840633	1.32647546126254	NFIL3	0.0032256367676515	-1.48	0.00163	0.0249	down
545888	Minor.Salivary.Gland-(Parotid.Gland+Submandibular.Gland)/2	Fibroblasts	C10orf99	0.0484894790840633	1.32647546126254	NR2F1	0.00301967214337767	-5.36	4.69e-13	1.47e-09	down
545889	Minor.Salivary.Gland-(Parotid.Gland+Submandibular.Gland)/2	Fibroblasts	C10orf99	0.0484894790840633	1.32647546126254	PER1	0.00309405576246554	-1.79	0.000204	0.00643	down
545890	Minor.Salivary.Gland-(Parotid.Gland+Submandibular.Gland)/2	Fibroblasts	C10orf99	0.0484894790840633	1.32647546126254	PTEN	0.00338738908681703	-1.84	6.79e-07	0.000108	down
545891	Minor.Salivary.Gland-(Parotid.Gland+Submandibular.Gland)/2	Fibroblasts	C10orf99	0.0484894790840633	1.32647546126254	SOCS2	0.00364867976009312	-1.94	7.63e-05	0.00317	down
545892	Minor.Salivary.Gland-(Parotid.Gland+Submandibular.Gland)/2	Fibroblasts	C10orf99	0.0484894790840633	1.32647546126254	SOCS3	0.00401222304266814	-2.15	6.43e-05	0.00286	down
545893	Minor.Salivary.Gland-(Parotid.Gland+Submandibular.Gland)/2	Fibroblasts	C10orf99	0.0484894790840633	1.32647546126254	TIPARP	0.003047705636617	-3.25	2.39e-09	1.3e-06	down
545894	Minor.Salivary.Gland-(Parotid.Gland+Submandibular.Gland)/2	Fibroblasts	C10orf99	0.0484894790840633	1.32647546126254	ZFP36	0.00315434886363712	-2.98	1.05e-06	0.000147	down
545895	Minor.Salivary.Gland-(Parotid.Gland+Submandibular.Gland)/2	Fibroblasts	C10orf99	0.0484894790840633	1.32647546126254	ZMYND8	0.00335707095225677	-1.56	0.000116	0.0043	down
545896	Minor.Salivary.Gland-(Parotid.Gland+Submandibular.Gland)/2	Fibroblasts	C1QA	0.0378580027305157	-0.174017177424249	ANGPTL4	0.00627443856313241	-1.48	0.00301	0.0368	down
545897	Minor.Salivary.Gland-(Parotid.Gland+Submandibular.Gland)/2	Fibroblasts	C1QA	0.0378580027305157	-0.174017177424249	ATP1B1	0.00552479858394386	-0.957	0.0039	0.0431	down
545898	Minor.Salivary.Gland-(Parotid.Gland+Submandibular.Gland)/2	Fibroblasts	C1QA	0.0378580027305157	-0.174017177424249	BCL6	0.00845071147096985	-1.6	8.1e-05	0.00333	down
545899	Minor.Salivary.Gland-(Parotid.Gland+Submandibular.Gland)/2	Fibroblasts	C1QA	0.0378580027305157	-0.174017177424249	BMP4	0.00631046147773941	-1.23	0.000894	0.017	down
545900	Minor.Salivary.Gland-(Parotid.Gland+Submandibular.Gland)/2	Fibroblasts	C1QA	0.0378580027305157	-0.174017177424249	BST2	0.00541468322800169	-2.29	3.73e-05	0.002	down
545901	Minor.Salivary.Gland-(Parotid.Gland+Submandibular.Gland)/2	Fibroblasts	C1QA	0.0378580027305157	-0.174017177424249	BTG2	0.00656065298995233	-2.07	0.000149	0.00512	down
545902	Minor.Salivary.Gland-(Parotid.Gland+Submandibular.Gland)/2	Fibroblasts	C1QA	0.0378580027305157	-0.174017177424249	CCL2	0.00937466897165162	-1.69	0.00179	0.0262	down
545903	Minor.Salivary.Gland-(Parotid.Gland+Submandibular.Gland)/2	Fibroblasts	C1QA	0.0378580027305157	-0.174017177424249	CCN1	0.00661542424443303	-3.04	5.69e-06	0.000529	down
545904	Minor.Salivary.Gland-(Parotid.Gland+Submandibular.Gland)/2	Fibroblasts	C1QA	0.0378580027305157	-0.174017177424249	CEBPB	0.00625209987349872	-1.03	0.00188	0.0273	down
545905	Minor.Salivary.Gland-(Parotid.Gland+Submandibular.Gland)/2	Fibroblasts	C1QA	0.0378580027305157	-0.174017177424249	DDIT4	0.00825107712060281	-1.74	0.0035	0.0404	down
545906	Minor.Salivary.Gland-(Parotid.Gland+Submandibular.Gland)/2	Fibroblasts	C1QA	0.0378580027305157	-0.174017177424249	DUSP1	0.00764954297928835	-1.8	2.53e-05	0.00157	down
545907	Minor.Salivary.Gland-(Parotid.Gland+Submandibular.Gland)/2	Fibroblasts	C1QA	0.0378580027305157	-0.174017177424249	EGR1	0.0113670306938835	-2.07	6.11e-05	0.00282	down
545908	Minor.Salivary.Gland-(Parotid.Gland+Submandibular.Gland)/2	Fibroblasts	C1QA	0.0378580027305157	-0.174017177424249	FKBP5	0.0056466486784347	-3.22	3.78e-07	7.66e-05	down
545909	Minor.Salivary.Gland-(Parotid.Gland+Submandibular.Gland)/2	Fibroblasts	C1QA	0.0378580027305157	-0.174017177424249	FOS	0.0117971447120409	-2.22	0.000558	0.0128	down
545910	Minor.Salivary.Gland-(Parotid.Gland+Submandibular.Gland)/2	Fibroblasts	C1QA	0.0378580027305157	-0.174017177424249	FOXO3	0.00586996782476893	-1.56	0.000147	0.00508	down
545911	Minor.Salivary.Gland-(Parotid.Gland+Submandibular.Gland)/2	Fibroblasts	C1QA	0.0378580027305157	-0.174017177424249	GADD45A	0.0080324960467912	-1.27	0.00218	0.0298	down
545912	Minor.Salivary.Gland-(Parotid.Gland+Submandibular.Gland)/2	Fibroblasts	C1QA	0.0378580027305157	-0.174017177424249	IGF1	0.00591061664924349	-1.61	0.000189	0.00612	down
545913	Minor.Salivary.Gland-(Parotid.Gland+Submandibular.Gland)/2	Fibroblasts	C1QA	0.0378580027305157	-0.174017177424249	JADE1	0.00551127963091504	-1.57	0.000131	0.00467	down
545914	Minor.Salivary.Gland-(Parotid.Gland+Submandibular.Gland)/2	Fibroblasts	C1QA	0.0378580027305157	-0.174017177424249	JUN	0.0100643964346382	-1.81	0.00145	0.0231	down
545915	Minor.Salivary.Gland-(Parotid.Gland+Submandibular.Gland)/2	Fibroblasts	C1QA	0.0378580027305157	-0.174017177424249	JUNB	0.00780869574892989	-1.81	0.00207	0.0288	down
545916	Minor.Salivary.Gland-(Parotid.Gland+Submandibular.Gland)/2	Fibroblasts	C1QA	0.0378580027305157	-0.174017177424249	KLF6	0.00553677049959054	-0.828	0.00487	0.0496	down
545917	Minor.Salivary.Gland-(Parotid.Gland+Submandibular.Gland)/2	Fibroblasts	C1QA	0.0378580027305157	-0.174017177424249	MCL1	0.00622398842871466	-0.899	0.00306	0.0371	down
545918	Minor.Salivary.Gland-(Parotid.Gland+Submandibular.Gland)/2	Fibroblasts	C1QA	0.0378580027305157	-0.174017177424249	MEIS2	0.00559313846759666	-1.2	0.00146	0.0231	down
545919	Minor.Salivary.Gland-(Parotid.Gland+Submandibular.Gland)/2	Fibroblasts	C1QA	0.0378580027305157	-0.174017177424249	MIA2	0.00594155121543668	-1.22	0.000404	0.0103	down
545920	Minor.Salivary.Gland-(Parotid.Gland+Submandibular.Gland)/2	Fibroblasts	C1QA	0.0378580027305157	-0.174017177424249	MYC	0.0165354784209807	-2.46	1.45e-07	3.79e-05	down
545921	Minor.Salivary.Gland-(Parotid.Gland+Submandibular.Gland)/2	Fibroblasts	C1QA	0.0378580027305157	-0.174017177424249	NFIL3	0.00593838440413247	-1.48	0.00163	0.0249	down
545922	Minor.Salivary.Gland-(Parotid.Gland+Submandibular.Gland)/2	Fibroblasts	C1QA	0.0378580027305157	-0.174017177424249	NR2F1	0.00579088700512724	-5.36	4.69e-13	1.47e-09	down
545923	Minor.Salivary.Gland-(Parotid.Gland+Submandibular.Gland)/2	Fibroblasts	C1QA	0.0378580027305157	-0.174017177424249	PER1	0.00617852768658551	-1.79	0.000204	0.00643	down
545924	Minor.Salivary.Gland-(Parotid.Gland+Submandibular.Gland)/2	Fibroblasts	C1QA	0.0378580027305157	-0.174017177424249	PTEN	0.00665069475272081	-1.84	6.79e-07	0.000108	down
545925	Minor.Salivary.Gland-(Parotid.Gland+Submandibular.Gland)/2	Fibroblasts	C1QA	0.0378580027305157	-0.174017177424249	SELENOP	0.00543754100474337	-1.19	0.00374	0.0422	down
545926	Minor.Salivary.Gland-(Parotid.Gland+Submandibular.Gland)/2	Fibroblasts	C1QA	0.0378580027305157	-0.174017177424249	SLC1A5	0.00558953422722623	-2.11	2.94e-06	0.000316	down
545927	Minor.Salivary.Gland-(Parotid.Gland+Submandibular.Gland)/2	Fibroblasts	C1QA	0.0378580027305157	-0.174017177424249	SOCS2	0.00699445813191221	-1.94	7.63e-05	0.00317	down
545928	Minor.Salivary.Gland-(Parotid.Gland+Submandibular.Gland)/2	Fibroblasts	C1QA	0.0378580027305157	-0.174017177424249	SOCS3	0.00676566127510581	-2.15	6.43e-05	0.00286	down
545929	Minor.Salivary.Gland-(Parotid.Gland+Submandibular.Gland)/2	Fibroblasts	C1QA	0.0378580027305157	-0.174017177424249	ZFP36	0.00610509123405786	-2.98	1.05e-06	0.000147	down
545930	Minor.Salivary.Gland-(Parotid.Gland+Submandibular.Gland)/2	Fibroblasts	C1QA	0.0378580027305157	-0.174017177424249	ZMYND8	0.0060580477641687	-1.56	0.000116	0.0043	down
545931	Minor.Salivary.Gland-(Parotid.Gland+Submandibular.Gland)/2	Fibroblasts	C1QB	0.044739130984027	0.797163300892667	ANGPTL4	0.00514515992843	-1.48	0.00301	0.0368	down
545932	Minor.Salivary.Gland-(Parotid.Gland+Submandibular.Gland)/2	Fibroblasts	C1QB	0.044739130984027	0.797163300892667	ATP1B1	0.00502046808023295	-0.957	0.0039	0.0431	down
545933	Minor.Salivary.Gland-(Parotid.Gland+Submandibular.Gland)/2	Fibroblasts	C1QB	0.044739130984027	0.797163300892667	BCL6	0.00762265875212424	-1.6	8.1e-05	0.00333	down
545934	Minor.Salivary.Gland-(Parotid.Gland+Submandibular.Gland)/2	Fibroblasts	C1QB	0.044739130984027	0.797163300892667	BMP4	0.00568616266555097	-1.23	0.000894	0.017	down
545935	Minor.Salivary.Gland-(Parotid.Gland+Submandibular.Gland)/2	Fibroblasts	C1QB	0.044739130984027	0.797163300892667	BTG2	0.0061376921192258	-2.07	0.000149	0.00512	down
545936	Minor.Salivary.Gland-(Parotid.Gland+Submandibular.Gland)/2	Fibroblasts	C1QB	0.044739130984027	0.797163300892667	CCL2	0.00925772512767774	-1.69	0.00179	0.0262	down
545937	Minor.Salivary.Gland-(Parotid.Gland+Submandibular.Gland)/2	Fibroblasts	C1QB	0.044739130984027	0.797163300892667	CCN1	0.00624042467794114	-3.04	5.69e-06	0.000529	down
545938	Minor.Salivary.Gland-(Parotid.Gland+Submandibular.Gland)/2	Fibroblasts	C1QB	0.044739130984027	0.797163300892667	CEBPB	0.00613077595417583	-1.03	0.00188	0.0273	down
545939	Minor.Salivary.Gland-(Parotid.Gland+Submandibular.Gland)/2	Fibroblasts	C1QB	0.044739130984027	0.797163300892667	CXCL10	0.00586745262484759	-3.97	0.00191	0.0276	down
545940	Minor.Salivary.Gland-(Parotid.Gland+Submandibular.Gland)/2	Fibroblasts	C1QB	0.044739130984027	0.797163300892667	DDIT4	0.00805101473085807	-1.74	0.0035	0.0404	down
545941	Minor.Salivary.Gland-(Parotid.Gland+Submandibular.Gland)/2	Fibroblasts	C1QB	0.044739130984027	0.797163300892667	DUSP1	0.00656575265830679	-1.8	2.53e-05	0.00157	down
545942	Minor.Salivary.Gland-(Parotid.Gland+Submandibular.Gland)/2	Fibroblasts	C1QB	0.044739130984027	0.797163300892667	EGR1	0.0110150921517095	-2.07	6.11e-05	0.00282	down
545943	Minor.Salivary.Gland-(Parotid.Gland+Submandibular.Gland)/2	Fibroblasts	C1QB	0.044739130984027	0.797163300892667	F3	0.0066879600135949	-2.11	2.01e-07	4.37e-05	down
545944	Minor.Salivary.Gland-(Parotid.Gland+Submandibular.Gland)/2	Fibroblasts	C1QB	0.044739130984027	0.797163300892667	FOS	0.0108987318193303	-2.22	0.000558	0.0128	down
545945	Minor.Salivary.Gland-(Parotid.Gland+Submandibular.Gland)/2	Fibroblasts	C1QB	0.044739130984027	0.797163300892667	FOSL2	0.00502951142177175	-2.04	7.54e-06	0.000671	down
545946	Minor.Salivary.Gland-(Parotid.Gland+Submandibular.Gland)/2	Fibroblasts	C1QB	0.044739130984027	0.797163300892667	GADD45A	0.00778501993281931	-1.27	0.00218	0.0298	down
545947	Minor.Salivary.Gland-(Parotid.Gland+Submandibular.Gland)/2	Fibroblasts	C1QB	0.044739130984027	0.797163300892667	JUN	0.00947753100711409	-1.81	0.00145	0.0231	down
545948	Minor.Salivary.Gland-(Parotid.Gland+Submandibular.Gland)/2	Fibroblasts	C1QB	0.044739130984027	0.797163300892667	JUNB	0.00714736077698667	-1.81	0.00207	0.0288	down
545949	Minor.Salivary.Gland-(Parotid.Gland+Submandibular.Gland)/2	Fibroblasts	C1QB	0.044739130984027	0.797163300892667	KLF6	0.00500915914902264	-0.828	0.00487	0.0496	down
545950	Minor.Salivary.Gland-(Parotid.Gland+Submandibular.Gland)/2	Fibroblasts	C1QB	0.044739130984027	0.797163300892667	LDLR	0.00504636026786378	-3.99	4.68e-06	0.000458	down
545951	Minor.Salivary.Gland-(Parotid.Gland+Submandibular.Gland)/2	Fibroblasts	C1QB	0.044739130984027	0.797163300892667	MCL1	0.0064333428483458	-0.899	0.00306	0.0371	down
545952	Minor.Salivary.Gland-(Parotid.Gland+Submandibular.Gland)/2	Fibroblasts	C1QB	0.044739130984027	0.797163300892667	MIA2	0.00505918218853867	-1.22	0.000404	0.0103	down
545953	Minor.Salivary.Gland-(Parotid.Gland+Submandibular.Gland)/2	Fibroblasts	C1QB	0.044739130984027	0.797163300892667	MYC	0.0150576014977385	-2.46	1.45e-07	3.79e-05	down
545954	Minor.Salivary.Gland-(Parotid.Gland+Submandibular.Gland)/2	Fibroblasts	C1QB	0.044739130984027	0.797163300892667	NFIL3	0.00544502086805224	-1.48	0.00163	0.0249	down
545955	Minor.Salivary.Gland-(Parotid.Gland+Submandibular.Gland)/2	Fibroblasts	C1QB	0.044739130984027	0.797163300892667	NR2F1	0.00589989691560127	-5.36	4.69e-13	1.47e-09	down
545956	Minor.Salivary.Gland-(Parotid.Gland+Submandibular.Gland)/2	Fibroblasts	C1QB	0.044739130984027	0.797163300892667	NR4A1	0.00539196331991354	-2.14	6.38e-05	0.00286	down
545957	Minor.Salivary.Gland-(Parotid.Gland+Submandibular.Gland)/2	Fibroblasts	C1QB	0.044739130984027	0.797163300892667	PER1	0.00527332619746862	-1.79	0.000204	0.00643	down
545958	Minor.Salivary.Gland-(Parotid.Gland+Submandibular.Gland)/2	Fibroblasts	C1QB	0.044739130984027	0.797163300892667	PTEN	0.00682924869709081	-1.84	6.79e-07	0.000108	down
545959	Minor.Salivary.Gland-(Parotid.Gland+Submandibular.Gland)/2	Fibroblasts	C1QB	0.044739130984027	0.797163300892667	RND3	0.00529557892164582	-2.42	3.27e-08	1.14e-05	down
545960	Minor.Salivary.Gland-(Parotid.Gland+Submandibular.Gland)/2	Fibroblasts	C1QB	0.044739130984027	0.797163300892667	SOCS2	0.006807927515056	-1.94	7.63e-05	0.00317	down
545961	Minor.Salivary.Gland-(Parotid.Gland+Submandibular.Gland)/2	Fibroblasts	C1QB	0.044739130984027	0.797163300892667	SOCS3	0.00636434116822959	-2.15	6.43e-05	0.00286	down
545962	Minor.Salivary.Gland-(Parotid.Gland+Submandibular.Gland)/2	Fibroblasts	C1QB	0.044739130984027	0.797163300892667	ZFP36	0.00555033595663431	-2.98	1.05e-06	0.000147	down
545963	Minor.Salivary.Gland-(Parotid.Gland+Submandibular.Gland)/2	Fibroblasts	C1QB	0.044739130984027	0.797163300892667	ZMYND8	0.00506371989252381	-1.56	0.000116	0.0043	down
545964	Minor.Salivary.Gland-(Parotid.Gland+Submandibular.Gland)/2	Fibroblasts	C1QTNF1	0.0425895796065227	0.493782480471815	ANGPTL4	0.00486768244731824	-1.48	0.00301	0.0368	down
545965	Minor.Salivary.Gland-(Parotid.Gland+Submandibular.Gland)/2	Fibroblasts	C1QTNF1	0.0425895796065227	0.493782480471815	ATP1B1	0.00544239726500649	-0.957	0.0039	0.0431	down
545966	Minor.Salivary.Gland-(Parotid.Gland+Submandibular.Gland)/2	Fibroblasts	C1QTNF1	0.0425895796065227	0.493782480471815	BCL6	0.00672664644821389	-1.6	8.1e-05	0.00333	down
545967	Minor.Salivary.Gland-(Parotid.Gland+Submandibular.Gland)/2	Fibroblasts	C1QTNF1	0.0425895796065227	0.493782480471815	BMP4	0.00518902731896704	-1.23	0.000894	0.017	down
545968	Minor.Salivary.Gland-(Parotid.Gland+Submandibular.Gland)/2	Fibroblasts	C1QTNF1	0.0425895796065227	0.493782480471815	BTG2	0.00590070041341176	-2.07	0.000149	0.00512	down
545969	Minor.Salivary.Gland-(Parotid.Gland+Submandibular.Gland)/2	Fibroblasts	C1QTNF1	0.0425895796065227	0.493782480471815	CCL2	0.00671178254347953	-1.69	0.00179	0.0262	down
545970	Minor.Salivary.Gland-(Parotid.Gland+Submandibular.Gland)/2	Fibroblasts	C1QTNF1	0.0425895796065227	0.493782480471815	CCN1	0.0058745111375784	-3.04	5.69e-06	0.000529	down
545971	Minor.Salivary.Gland-(Parotid.Gland+Submandibular.Gland)/2	Fibroblasts	C1QTNF1	0.0425895796065227	0.493782480471815	CEBPB	0.00511097552945759	-1.03	0.00188	0.0273	down
545972	Minor.Salivary.Gland-(Parotid.Gland+Submandibular.Gland)/2	Fibroblasts	C1QTNF1	0.0425895796065227	0.493782480471815	DDIT4	0.00758969684213404	-1.74	0.0035	0.0404	down
545973	Minor.Salivary.Gland-(Parotid.Gland+Submandibular.Gland)/2	Fibroblasts	C1QTNF1	0.0425895796065227	0.493782480471815	DUSP1	0.00599421109433769	-1.8	2.53e-05	0.00157	down
545974	Minor.Salivary.Gland-(Parotid.Gland+Submandibular.Gland)/2	Fibroblasts	C1QTNF1	0.0425895796065227	0.493782480471815	EGR1	0.00834731149438149	-2.07	6.11e-05	0.00282	down
545975	Minor.Salivary.Gland-(Parotid.Gland+Submandibular.Gland)/2	Fibroblasts	C1QTNF1	0.0425895796065227	0.493782480471815	F3	0.00450249013231427	-2.11	2.01e-07	4.37e-05	down
545976	Minor.Salivary.Gland-(Parotid.Gland+Submandibular.Gland)/2	Fibroblasts	C1QTNF1	0.0425895796065227	0.493782480471815	FKBP5	0.00460308458134251	-3.22	3.78e-07	7.66e-05	down
545977	Minor.Salivary.Gland-(Parotid.Gland+Submandibular.Gland)/2	Fibroblasts	C1QTNF1	0.0425895796065227	0.493782480471815	FOS	0.00934868048793307	-2.22	0.000558	0.0128	down
545978	Minor.Salivary.Gland-(Parotid.Gland+Submandibular.Gland)/2	Fibroblasts	C1QTNF1	0.0425895796065227	0.493782480471815	FOSL2	0.0047193649220261	-2.04	7.54e-06	0.000671	down
545979	Minor.Salivary.Gland-(Parotid.Gland+Submandibular.Gland)/2	Fibroblasts	C1QTNF1	0.0425895796065227	0.493782480471815	FOXO3	0.00482526856940798	-1.56	0.000147	0.00508	down
545980	Minor.Salivary.Gland-(Parotid.Gland+Submandibular.Gland)/2	Fibroblasts	C1QTNF1	0.0425895796065227	0.493782480471815	GADD45A	0.00687071820060205	-1.27	0.00218	0.0298	down
545981	Minor.Salivary.Gland-(Parotid.Gland+Submandibular.Gland)/2	Fibroblasts	C1QTNF1	0.0425895796065227	0.493782480471815	IGF1	0.0045111925453671	-1.61	0.000189	0.00612	down
545982	Minor.Salivary.Gland-(Parotid.Gland+Submandibular.Gland)/2	Fibroblasts	C1QTNF1	0.0425895796065227	0.493782480471815	JADE1	0.00456390924216931	-1.57	0.000131	0.00467	down
545983	Minor.Salivary.Gland-(Parotid.Gland+Submandibular.Gland)/2	Fibroblasts	C1QTNF1	0.0425895796065227	0.493782480471815	JUN	0.00898800856498239	-1.81	0.00145	0.0231	down
545984	Minor.Salivary.Gland-(Parotid.Gland+Submandibular.Gland)/2	Fibroblasts	C1QTNF1	0.0425895796065227	0.493782480471815	JUNB	0.00614124153879495	-1.81	0.00207	0.0288	down
545985	Minor.Salivary.Gland-(Parotid.Gland+Submandibular.Gland)/2	Fibroblasts	C1QTNF1	0.0425895796065227	0.493782480471815	KLF6	0.00490254746776956	-0.828	0.00487	0.0496	down
545986	Minor.Salivary.Gland-(Parotid.Gland+Submandibular.Gland)/2	Fibroblasts	C1QTNF1	0.0425895796065227	0.493782480471815	MCL1	0.00520324804875943	-0.899	0.00306	0.0371	down
545987	Minor.Salivary.Gland-(Parotid.Gland+Submandibular.Gland)/2	Fibroblasts	C1QTNF1	0.0425895796065227	0.493782480471815	MEIS2	0.0044901926402297	-1.2	0.00146	0.0231	down
545988	Minor.Salivary.Gland-(Parotid.Gland+Submandibular.Gland)/2	Fibroblasts	C1QTNF1	0.0425895796065227	0.493782480471815	MIA2	0.00461360222693304	-1.22	0.000404	0.0103	down
545989	Minor.Salivary.Gland-(Parotid.Gland+Submandibular.Gland)/2	Fibroblasts	C1QTNF1	0.0425895796065227	0.493782480471815	MYC	0.0137706371297056	-2.46	1.45e-07	3.79e-05	down
545990	Minor.Salivary.Gland-(Parotid.Gland+Submandibular.Gland)/2	Fibroblasts	C1QTNF1	0.0425895796065227	0.493782480471815	NFIL3	0.0051272915843021	-1.48	0.00163	0.0249	down
545991	Minor.Salivary.Gland-(Parotid.Gland+Submandibular.Gland)/2	Fibroblasts	C1QTNF1	0.0425895796065227	0.493782480471815	NR2F1	0.00475687501189795	-5.36	4.69e-13	1.47e-09	down
545992	Minor.Salivary.Gland-(Parotid.Gland+Submandibular.Gland)/2	Fibroblasts	C1QTNF1	0.0425895796065227	0.493782480471815	NR4A1	0.00466456430096524	-2.14	6.38e-05	0.00286	down
545993	Minor.Salivary.Gland-(Parotid.Gland+Submandibular.Gland)/2	Fibroblasts	C1QTNF1	0.0425895796065227	0.493782480471815	PER1	0.00486899501161622	-1.79	0.000204	0.00643	down
545994	Minor.Salivary.Gland-(Parotid.Gland+Submandibular.Gland)/2	Fibroblasts	C1QTNF1	0.0425895796065227	0.493782480471815	PTEN	0.00557376440965011	-1.84	6.79e-07	0.000108	down
545995	Minor.Salivary.Gland-(Parotid.Gland+Submandibular.Gland)/2	Fibroblasts	C1QTNF1	0.0425895796065227	0.493782480471815	SLC1A5	0.00465465220303889	-2.11	2.94e-06	0.000316	down
545996	Minor.Salivary.Gland-(Parotid.Gland+Submandibular.Gland)/2	Fibroblasts	C1QTNF1	0.0425895796065227	0.493782480471815	SOCS2	0.00605550729228592	-1.94	7.63e-05	0.00317	down
545997	Minor.Salivary.Gland-(Parotid.Gland+Submandibular.Gland)/2	Fibroblasts	C1QTNF1	0.0425895796065227	0.493782480471815	SOCS3	0.00548897566586719	-2.15	6.43e-05	0.00286	down
545998	Minor.Salivary.Gland-(Parotid.Gland+Submandibular.Gland)/2	Fibroblasts	C1QTNF1	0.0425895796065227	0.493782480471815	ZFP36	0.00471540882615551	-2.98	1.05e-06	0.000147	down
545999	Minor.Salivary.Gland-(Parotid.Gland+Submandibular.Gland)/2	Fibroblasts	C1QTNF1	0.0425895796065227	0.493782480471815	ZMYND8	0.00498552192448531	-1.56	0.000116	0.0043	down
546000	Minor.Salivary.Gland-(Parotid.Gland+Submandibular.Gland)/2	Fibroblasts	C1QTNF5	0.0447885496715606	0.804138096715178	ANGPTL4	0.00518871804848679	-1.48	0.00301	0.0368	down
546001	Minor.Salivary.Gland-(Parotid.Gland+Submandibular.Gland)/2	Fibroblasts	C1QTNF5	0.0447885496715606	0.804138096715178	ATP1B1	0.00467556446174755	-0.957	0.0039	0.0431	down
546002	Minor.Salivary.Gland-(Parotid.Gland+Submandibular.Gland)/2	Fibroblasts	C1QTNF5	0.0447885496715606	0.804138096715178	BCL6	0.00710421142871014	-1.6	8.1e-05	0.00333	down
546003	Minor.Salivary.Gland-(Parotid.Gland+Submandibular.Gland)/2	Fibroblasts	C1QTNF5	0.0447885496715606	0.804138096715178	BMP4	0.0049886274935153	-1.23	0.000894	0.017	down
546004	Minor.Salivary.Gland-(Parotid.Gland+Submandibular.Gland)/2	Fibroblasts	C1QTNF5	0.0447885496715606	0.804138096715178	BTG2	0.0054510503968123	-2.07	0.000149	0.00512	down
546005	Minor.Salivary.Gland-(Parotid.Gland+Submandibular.Gland)/2	Fibroblasts	C1QTNF5	0.0447885496715606	0.804138096715178	CCL2	0.00653127186664977	-1.69	0.00179	0.0262	down
546006	Minor.Salivary.Gland-(Parotid.Gland+Submandibular.Gland)/2	Fibroblasts	C1QTNF5	0.0447885496715606	0.804138096715178	CCN1	0.00541559648544414	-3.04	5.69e-06	0.000529	down
546007	Minor.Salivary.Gland-(Parotid.Gland+Submandibular.Gland)/2	Fibroblasts	C1QTNF5	0.0447885496715606	0.804138096715178	CEBPB	0.00522228751785459	-1.03	0.00188	0.0273	down
546008	Minor.Salivary.Gland-(Parotid.Gland+Submandibular.Gland)/2	Fibroblasts	C1QTNF5	0.0447885496715606	0.804138096715178	DDIT4	0.00699382848257727	-1.74	0.0035	0.0404	down
546009	Minor.Salivary.Gland-(Parotid.Gland+Submandibular.Gland)/2	Fibroblasts	C1QTNF5	0.0447885496715606	0.804138096715178	DUSP1	0.00659106195567914	-1.8	2.53e-05	0.00157	down
546010	Minor.Salivary.Gland-(Parotid.Gland+Submandibular.Gland)/2	Fibroblasts	C1QTNF5	0.0447885496715606	0.804138096715178	EGR1	0.00861856424164783	-2.07	6.11e-05	0.00282	down
546011	Minor.Salivary.Gland-(Parotid.Gland+Submandibular.Gland)/2	Fibroblasts	C1QTNF5	0.0447885496715606	0.804138096715178	F3	0.00480543929761017	-2.11	2.01e-07	4.37e-05	down
546012	Minor.Salivary.Gland-(Parotid.Gland+Submandibular.Gland)/2	Fibroblasts	C1QTNF5	0.0447885496715606	0.804138096715178	FKBP5	0.00483788722808009	-3.22	3.78e-07	7.66e-05	down
546013	Minor.Salivary.Gland-(Parotid.Gland+Submandibular.Gland)/2	Fibroblasts	C1QTNF5	0.0447885496715606	0.804138096715178	FOS	0.00937908092185485	-2.22	0.000558	0.0128	down
546014	Minor.Salivary.Gland-(Parotid.Gland+Submandibular.Gland)/2	Fibroblasts	C1QTNF5	0.0447885496715606	0.804138096715178	FOSL2	0.00482878737998564	-2.04	7.54e-06	0.000671	down
546015	Minor.Salivary.Gland-(Parotid.Gland+Submandibular.Gland)/2	Fibroblasts	C1QTNF5	0.0447885496715606	0.804138096715178	FOXO3	0.00507426445949451	-1.56	0.000147	0.00508	down
546016	Minor.Salivary.Gland-(Parotid.Gland+Submandibular.Gland)/2	Fibroblasts	C1QTNF5	0.0447885496715606	0.804138096715178	GADD45A	0.00708335550159744	-1.27	0.00218	0.0298	down
546017	Minor.Salivary.Gland-(Parotid.Gland+Submandibular.Gland)/2	Fibroblasts	C1QTNF5	0.0447885496715606	0.804138096715178	IGF1	0.00462931614135884	-1.61	0.000189	0.00612	down
546018	Minor.Salivary.Gland-(Parotid.Gland+Submandibular.Gland)/2	Fibroblasts	C1QTNF5	0.0447885496715606	0.804138096715178	JADE1	0.00443085846507198	-1.57	0.000131	0.00467	down
546019	Minor.Salivary.Gland-(Parotid.Gland+Submandibular.Gland)/2	Fibroblasts	C1QTNF5	0.0447885496715606	0.804138096715178	JUN	0.00881982869894382	-1.81	0.00145	0.0231	down
546020	Minor.Salivary.Gland-(Parotid.Gland+Submandibular.Gland)/2	Fibroblasts	C1QTNF5	0.0447885496715606	0.804138096715178	JUNB	0.0059546749307121	-1.81	0.00207	0.0288	down
546021	Minor.Salivary.Gland-(Parotid.Gland+Submandibular.Gland)/2	Fibroblasts	C1QTNF5	0.0447885496715606	0.804138096715178	KLF6	0.00471543283019283	-0.828	0.00487	0.0496	down
546022	Minor.Salivary.Gland-(Parotid.Gland+Submandibular.Gland)/2	Fibroblasts	C1QTNF5	0.0447885496715606	0.804138096715178	MAF	0.00448014081461387	-1.09	0.000545	0.0127	down
546023	Minor.Salivary.Gland-(Parotid.Gland+Submandibular.Gland)/2	Fibroblasts	C1QTNF5	0.0447885496715606	0.804138096715178	MCL1	0.005550079677762	-0.899	0.00306	0.0371	down
546024	Minor.Salivary.Gland-(Parotid.Gland+Submandibular.Gland)/2	Fibroblasts	C1QTNF5	0.0447885496715606	0.804138096715178	MEIS2	0.004580961818834	-1.2	0.00146	0.0231	down
546025	Minor.Salivary.Gland-(Parotid.Gland+Submandibular.Gland)/2	Fibroblasts	C1QTNF5	0.0447885496715606	0.804138096715178	MIA2	0.00481511561099737	-1.22	0.000404	0.0103	down
546026	Minor.Salivary.Gland-(Parotid.Gland+Submandibular.Gland)/2	Fibroblasts	C1QTNF5	0.0447885496715606	0.804138096715178	MYC	0.0132323336725584	-2.46	1.45e-07	3.79e-05	down
546027	Minor.Salivary.Gland-(Parotid.Gland+Submandibular.Gland)/2	Fibroblasts	C1QTNF5	0.0447885496715606	0.804138096715178	NFIL3	0.00478360492408236	-1.48	0.00163	0.0249	down
546028	Minor.Salivary.Gland-(Parotid.Gland+Submandibular.Gland)/2	Fibroblasts	C1QTNF5	0.0447885496715606	0.804138096715178	NR2F1	0.00480167420785843	-5.36	4.69e-13	1.47e-09	down
546029	Minor.Salivary.Gland-(Parotid.Gland+Submandibular.Gland)/2	Fibroblasts	C1QTNF5	0.0447885496715606	0.804138096715178	PER1	0.00546280864541564	-1.79	0.000204	0.00643	down
546030	Minor.Salivary.Gland-(Parotid.Gland+Submandibular.Gland)/2	Fibroblasts	C1QTNF5	0.0447885496715606	0.804138096715178	PTEN	0.00592699803688015	-1.84	6.79e-07	0.000108	down
546031	Minor.Salivary.Gland-(Parotid.Gland+Submandibular.Gland)/2	Fibroblasts	C1QTNF5	0.0447885496715606	0.804138096715178	SLC1A5	0.00466254482209476	-2.11	2.94e-06	0.000316	down
546032	Minor.Salivary.Gland-(Parotid.Gland+Submandibular.Gland)/2	Fibroblasts	C1QTNF5	0.0447885496715606	0.804138096715178	SOCS2	0.00558024119816326	-1.94	7.63e-05	0.00317	down
546033	Minor.Salivary.Gland-(Parotid.Gland+Submandibular.Gland)/2	Fibroblasts	C1QTNF5	0.0447885496715606	0.804138096715178	SOCS3	0.00586721108982367	-2.15	6.43e-05	0.00286	down
546034	Minor.Salivary.Gland-(Parotid.Gland+Submandibular.Gland)/2	Fibroblasts	C1QTNF5	0.0447885496715606	0.804138096715178	ZFP36	0.00494520813886126	-2.98	1.05e-06	0.000147	down
546035	Minor.Salivary.Gland-(Parotid.Gland+Submandibular.Gland)/2	Fibroblasts	C1QTNF5	0.0447885496715606	0.804138096715178	ZMYND8	0.00484864869579204	-1.56	0.000116	0.0043	down
546036	Minor.Salivary.Gland-(Parotid.Gland+Submandibular.Gland)/2	Fibroblasts	C3	0.0410015430557363	0.269652070434691	ANGPTL4	0.00530911712536715	-1.48	0.00301	0.0368	down
546037	Minor.Salivary.Gland-(Parotid.Gland+Submandibular.Gland)/2	Fibroblasts	C3	0.0410015430557363	0.269652070434691	ATP1B1	0.00455216159026614	-0.957	0.0039	0.0431	down
546038	Minor.Salivary.Gland-(Parotid.Gland+Submandibular.Gland)/2	Fibroblasts	C3	0.0410015430557363	0.269652070434691	BCL6	0.00697120182540792	-1.6	8.1e-05	0.00333	down
546039	Minor.Salivary.Gland-(Parotid.Gland+Submandibular.Gland)/2	Fibroblasts	C3	0.0410015430557363	0.269652070434691	BMP4	0.00507073482522018	-1.23	0.000894	0.017	down
546040	Minor.Salivary.Gland-(Parotid.Gland+Submandibular.Gland)/2	Fibroblasts	C3	0.0410015430557363	0.269652070434691	BTG2	0.0056662687110957	-2.07	0.000149	0.00512	down
546041	Minor.Salivary.Gland-(Parotid.Gland+Submandibular.Gland)/2	Fibroblasts	C3	0.0410015430557363	0.269652070434691	CCL2	0.00865714306903717	-1.69	0.00179	0.0262	down
546042	Minor.Salivary.Gland-(Parotid.Gland+Submandibular.Gland)/2	Fibroblasts	C3	0.0410015430557363	0.269652070434691	CCN1	0.00535069467684736	-3.04	5.69e-06	0.000529	down
546043	Minor.Salivary.Gland-(Parotid.Gland+Submandibular.Gland)/2	Fibroblasts	C3	0.0410015430557363	0.269652070434691	CEBPB	0.0054783475443138	-1.03	0.00188	0.0273	down
546044	Minor.Salivary.Gland-(Parotid.Gland+Submandibular.Gland)/2	Fibroblasts	C3	0.0410015430557363	0.269652070434691	CXCL10	0.00477429898786446	-3.97	0.00191	0.0276	down
546045	Minor.Salivary.Gland-(Parotid.Gland+Submandibular.Gland)/2	Fibroblasts	C3	0.0410015430557363	0.269652070434691	DDIT4	0.00718413037426906	-1.74	0.0035	0.0404	down
546046	Minor.Salivary.Gland-(Parotid.Gland+Submandibular.Gland)/2	Fibroblasts	C3	0.0410015430557363	0.269652070434691	DUSP1	0.00658310064889378	-1.8	2.53e-05	0.00157	down
546047	Minor.Salivary.Gland-(Parotid.Gland+Submandibular.Gland)/2	Fibroblasts	C3	0.0410015430557363	0.269652070434691	EGR1	0.00972702867659777	-2.07	6.11e-05	0.00282	down
546048	Minor.Salivary.Gland-(Parotid.Gland+Submandibular.Gland)/2	Fibroblasts	C3	0.0410015430557363	0.269652070434691	F3	0.00478923276827869	-2.11	2.01e-07	4.37e-05	down
546049	Minor.Salivary.Gland-(Parotid.Gland+Submandibular.Gland)/2	Fibroblasts	C3	0.0410015430557363	0.269652070434691	FKBP5	0.0047661519329045	-3.22	3.78e-07	7.66e-05	down
546050	Minor.Salivary.Gland-(Parotid.Gland+Submandibular.Gland)/2	Fibroblasts	C3	0.0410015430557363	0.269652070434691	FOS	0.0102873022812806	-2.22	0.000558	0.0128	down
546051	Minor.Salivary.Gland-(Parotid.Gland+Submandibular.Gland)/2	Fibroblasts	C3	0.0410015430557363	0.269652070434691	FOSL2	0.0047756973851327	-2.04	7.54e-06	0.000671	down
546052	Minor.Salivary.Gland-(Parotid.Gland+Submandibular.Gland)/2	Fibroblasts	C3	0.0410015430557363	0.269652070434691	FOXO3	0.00501502533299662	-1.56	0.000147	0.00508	down
546053	Minor.Salivary.Gland-(Parotid.Gland+Submandibular.Gland)/2	Fibroblasts	C3	0.0410015430557363	0.269652070434691	GADD45A	0.00720010030754413	-1.27	0.00218	0.0298	down
546054	Minor.Salivary.Gland-(Parotid.Gland+Submandibular.Gland)/2	Fibroblasts	C3	0.0410015430557363	0.269652070434691	IGF1	0.00487985955019463	-1.61	0.000189	0.00612	down
546055	Minor.Salivary.Gland-(Parotid.Gland+Submandibular.Gland)/2	Fibroblasts	C3	0.0410015430557363	0.269652070434691	JADE1	0.0046087834210267	-1.57	0.000131	0.00467	down
546056	Minor.Salivary.Gland-(Parotid.Gland+Submandibular.Gland)/2	Fibroblasts	C3	0.0410015430557363	0.269652070434691	JUN	0.00863407461420768	-1.81	0.00145	0.0231	down
546057	Minor.Salivary.Gland-(Parotid.Gland+Submandibular.Gland)/2	Fibroblasts	C3	0.0410015430557363	0.269652070434691	JUNB	0.00667510270825883	-1.81	0.00207	0.0288	down
546058	Minor.Salivary.Gland-(Parotid.Gland+Submandibular.Gland)/2	Fibroblasts	C3	0.0410015430557363	0.269652070434691	KLF6	0.00472822566851519	-0.828	0.00487	0.0496	down
546059	Minor.Salivary.Gland-(Parotid.Gland+Submandibular.Gland)/2	Fibroblasts	C3	0.0410015430557363	0.269652070434691	MCL1	0.00552132904754184	-0.899	0.00306	0.0371	down
546060	Minor.Salivary.Gland-(Parotid.Gland+Submandibular.Gland)/2	Fibroblasts	C3	0.0410015430557363	0.269652070434691	MIA2	0.0050718281922944	-1.22	0.000404	0.0103	down
546061	Minor.Salivary.Gland-(Parotid.Gland+Submandibular.Gland)/2	Fibroblasts	C3	0.0410015430557363	0.269652070434691	MYC	0.0136680512141515	-2.46	1.45e-07	3.79e-05	down
546062	Minor.Salivary.Gland-(Parotid.Gland+Submandibular.Gland)/2	Fibroblasts	C3	0.0410015430557363	0.269652070434691	NFIL3	0.00476996654632472	-1.48	0.00163	0.0249	down
546063	Minor.Salivary.Gland-(Parotid.Gland+Submandibular.Gland)/2	Fibroblasts	C3	0.0410015430557363	0.269652070434691	NR2F1	0.00470039036792208	-5.36	4.69e-13	1.47e-09	down
546064	Minor.Salivary.Gland-(Parotid.Gland+Submandibular.Gland)/2	Fibroblasts	C3	0.0410015430557363	0.269652070434691	NR4A1	0.00460940938640181	-2.14	6.38e-05	0.00286	down
546065	Minor.Salivary.Gland-(Parotid.Gland+Submandibular.Gland)/2	Fibroblasts	C3	0.0410015430557363	0.269652070434691	PER1	0.005491026901288	-1.79	0.000204	0.00643	down
546066	Minor.Salivary.Gland-(Parotid.Gland+Submandibular.Gland)/2	Fibroblasts	C3	0.0410015430557363	0.269652070434691	PTEN	0.00582178238137407	-1.84	6.79e-07	0.000108	down
546067	Minor.Salivary.Gland-(Parotid.Gland+Submandibular.Gland)/2	Fibroblasts	C3	0.0410015430557363	0.269652070434691	SLC1A5	0.00457043758173835	-2.11	2.94e-06	0.000316	down
546068	Minor.Salivary.Gland-(Parotid.Gland+Submandibular.Gland)/2	Fibroblasts	C3	0.0410015430557363	0.269652070434691	SOCS2	0.00572138385866361	-1.94	7.63e-05	0.00317	down
546069	Minor.Salivary.Gland-(Parotid.Gland+Submandibular.Gland)/2	Fibroblasts	C3	0.0410015430557363	0.269652070434691	SOCS3	0.00604799028572409	-2.15	6.43e-05	0.00286	down
546070	Minor.Salivary.Gland-(Parotid.Gland+Submandibular.Gland)/2	Fibroblasts	C3	0.0410015430557363	0.269652070434691	ZFP36	0.00520971760077923	-2.98	1.05e-06	0.000147	down
546071	Minor.Salivary.Gland-(Parotid.Gland+Submandibular.Gland)/2	Fibroblasts	C3	0.0410015430557363	0.269652070434691	ZMYND8	0.00518553073194603	-1.56	0.000116	0.0043	down
546072	Minor.Salivary.Gland-(Parotid.Gland+Submandibular.Gland)/2	Fibroblasts	C4A	0.0344567698220966	-0.65405633396521	ANGPTL4	0.00784311986429502	-1.48	0.00301	0.0368	down
546073	Minor.Salivary.Gland-(Parotid.Gland+Submandibular.Gland)/2	Fibroblasts	C4A	0.0344567698220966	-0.65405633396521	ATP1B1	0.00854094050466351	-0.957	0.0039	0.0431	down
546074	Minor.Salivary.Gland-(Parotid.Gland+Submandibular.Gland)/2	Fibroblasts	C4A	0.0344567698220966	-0.65405633396521	BCL6	0.0118806078358275	-1.6	8.1e-05	0.00333	down
546075	Minor.Salivary.Gland-(Parotid.Gland+Submandibular.Gland)/2	Fibroblasts	C4A	0.0344567698220966	-0.65405633396521	BMP4	0.00835739536610804	-1.23	0.000894	0.017	down
546076	Minor.Salivary.Gland-(Parotid.Gland+Submandibular.Gland)/2	Fibroblasts	C4A	0.0344567698220966	-0.65405633396521	BST2	0.00724377693901122	-2.29	3.73e-05	0.002	down
546077	Minor.Salivary.Gland-(Parotid.Gland+Submandibular.Gland)/2	Fibroblasts	C4A	0.0344567698220966	-0.65405633396521	BTG2	0.00909917230385552	-2.07	0.000149	0.00512	down
546078	Minor.Salivary.Gland-(Parotid.Gland+Submandibular.Gland)/2	Fibroblasts	C4A	0.0344567698220966	-0.65405633396521	CCL2	0.0104551249952131	-1.69	0.00179	0.0262	down
546079	Minor.Salivary.Gland-(Parotid.Gland+Submandibular.Gland)/2	Fibroblasts	C4A	0.0344567698220966	-0.65405633396521	CCN1	0.00759808566399254	-3.04	5.69e-06	0.000529	down
546080	Minor.Salivary.Gland-(Parotid.Gland+Submandibular.Gland)/2	Fibroblasts	C4A	0.0344567698220966	-0.65405633396521	CEBPB	0.00915571155521976	-1.03	0.00188	0.0273	down
546081	Minor.Salivary.Gland-(Parotid.Gland+Submandibular.Gland)/2	Fibroblasts	C4A	0.0344567698220966	-0.65405633396521	DDIT4	0.00981518835925621	-1.74	0.0035	0.0404	down
546082	Minor.Salivary.Gland-(Parotid.Gland+Submandibular.Gland)/2	Fibroblasts	C4A	0.0344567698220966	-0.65405633396521	DUSP1	0.0102668707566569	-1.8	2.53e-05	0.00157	down
546083	Minor.Salivary.Gland-(Parotid.Gland+Submandibular.Gland)/2	Fibroblasts	C4A	0.0344567698220966	-0.65405633396521	EGR1	0.0130521312039029	-2.07	6.11e-05	0.00282	down
546084	Minor.Salivary.Gland-(Parotid.Gland+Submandibular.Gland)/2	Fibroblasts	C4A	0.0344567698220966	-0.65405633396521	ETV1	0.00720757234034787	-1.84	2.49e-05	0.00157	down
546085	Minor.Salivary.Gland-(Parotid.Gland+Submandibular.Gland)/2	Fibroblasts	C4A	0.0344567698220966	-0.65405633396521	FKBP5	0.00842280172628347	-3.22	3.78e-07	7.66e-05	down
546086	Minor.Salivary.Gland-(Parotid.Gland+Submandibular.Gland)/2	Fibroblasts	C4A	0.0344567698220966	-0.65405633396521	FOS	0.0150779480170175	-2.22	0.000558	0.0128	down
546087	Minor.Salivary.Gland-(Parotid.Gland+Submandibular.Gland)/2	Fibroblasts	C4A	0.0344567698220966	-0.65405633396521	FOSL2	0.00747016632751106	-2.04	7.54e-06	0.000671	down
546088	Minor.Salivary.Gland-(Parotid.Gland+Submandibular.Gland)/2	Fibroblasts	C4A	0.0344567698220966	-0.65405633396521	FOXO3	0.00811383584557445	-1.56	0.000147	0.00508	down
546089	Minor.Salivary.Gland-(Parotid.Gland+Submandibular.Gland)/2	Fibroblasts	C4A	0.0344567698220966	-0.65405633396521	GADD45A	0.0105551463084857	-1.27	0.00218	0.0298	down
546090	Minor.Salivary.Gland-(Parotid.Gland+Submandibular.Gland)/2	Fibroblasts	C4A	0.0344567698220966	-0.65405633396521	IGF1	0.00802204060912026	-1.61	0.000189	0.00612	down
546091	Minor.Salivary.Gland-(Parotid.Gland+Submandibular.Gland)/2	Fibroblasts	C4A	0.0344567698220966	-0.65405633396521	JADE1	0.00745133537653507	-1.57	0.000131	0.00467	down
546092	Minor.Salivary.Gland-(Parotid.Gland+Submandibular.Gland)/2	Fibroblasts	C4A	0.0344567698220966	-0.65405633396521	JUN	0.0126350656217107	-1.81	0.00145	0.0231	down
546093	Minor.Salivary.Gland-(Parotid.Gland+Submandibular.Gland)/2	Fibroblasts	C4A	0.0344567698220966	-0.65405633396521	JUNB	0.0110900000789375	-1.81	0.00207	0.0288	down
546094	Minor.Salivary.Gland-(Parotid.Gland+Submandibular.Gland)/2	Fibroblasts	C4A	0.0344567698220966	-0.65405633396521	KLF6	0.0081921993834408	-0.828	0.00487	0.0496	down
546095	Minor.Salivary.Gland-(Parotid.Gland+Submandibular.Gland)/2	Fibroblasts	C4A	0.0344567698220966	-0.65405633396521	MCL1	0.00815710717677911	-0.899	0.00306	0.0371	down
546096	Minor.Salivary.Gland-(Parotid.Gland+Submandibular.Gland)/2	Fibroblasts	C4A	0.0344567698220966	-0.65405633396521	MEIS2	0.00750984371727151	-1.2	0.00146	0.0231	down
546097	Minor.Salivary.Gland-(Parotid.Gland+Submandibular.Gland)/2	Fibroblasts	C4A	0.0344567698220966	-0.65405633396521	MIA2	0.0080545562619724	-1.22	0.000404	0.0103	down
546098	Minor.Salivary.Gland-(Parotid.Gland+Submandibular.Gland)/2	Fibroblasts	C4A	0.0344567698220966	-0.65405633396521	MYC	0.0215183501718074	-2.46	1.45e-07	3.79e-05	down
546099	Minor.Salivary.Gland-(Parotid.Gland+Submandibular.Gland)/2	Fibroblasts	C4A	0.0344567698220966	-0.65405633396521	NR2F1	0.00745162269894652	-5.36	4.69e-13	1.47e-09	down
546100	Minor.Salivary.Gland-(Parotid.Gland+Submandibular.Gland)/2	Fibroblasts	C4A	0.0344567698220966	-0.65405633396521	PER1	0.00907468043144283	-1.79	0.000204	0.00643	down
546101	Minor.Salivary.Gland-(Parotid.Gland+Submandibular.Gland)/2	Fibroblasts	C4A	0.0344567698220966	-0.65405633396521	PTEN	0.0089965900088243	-1.84	6.79e-07	0.000108	down
546102	Minor.Salivary.Gland-(Parotid.Gland+Submandibular.Gland)/2	Fibroblasts	C4A	0.0344567698220966	-0.65405633396521	SELENOP	0.00799897495447629	-1.19	0.00374	0.0422	down
546103	Minor.Salivary.Gland-(Parotid.Gland+Submandibular.Gland)/2	Fibroblasts	C4A	0.0344567698220966	-0.65405633396521	SLC1A5	0.00725396404454126	-2.11	2.94e-06	0.000316	down
546104	Minor.Salivary.Gland-(Parotid.Gland+Submandibular.Gland)/2	Fibroblasts	C4A	0.0344567698220966	-0.65405633396521	SOCS2	0.00932084301384798	-1.94	7.63e-05	0.00317	down
546105	Minor.Salivary.Gland-(Parotid.Gland+Submandibular.Gland)/2	Fibroblasts	C4A	0.0344567698220966	-0.65405633396521	SOCS3	0.00906886833246983	-2.15	6.43e-05	0.00286	down
546106	Minor.Salivary.Gland-(Parotid.Gland+Submandibular.Gland)/2	Fibroblasts	C4A	0.0344567698220966	-0.65405633396521	ZFP36	0.00898085805431624	-2.98	1.05e-06	0.000147	down
546107	Minor.Salivary.Gland-(Parotid.Gland+Submandibular.Gland)/2	Fibroblasts	C4A	0.0344567698220966	-0.65405633396521	ZMYND8	0.0086003644104482	-1.56	0.000116	0.0043	down
546108	Minor.Salivary.Gland-(Parotid.Gland+Submandibular.Gland)/2	Fibroblasts	C4B_2	0.0336148210911508	-0.772886290494659	ANGPTL4	0.00864264912480332	-1.48	0.00301	0.0368	down
546109	Minor.Salivary.Gland-(Parotid.Gland+Submandibular.Gland)/2	Fibroblasts	C4B_2	0.0336148210911508	-0.772886290494659	BCL6	0.0105921640537208	-1.6	8.1e-05	0.00333	down
546110	Minor.Salivary.Gland-(Parotid.Gland+Submandibular.Gland)/2	Fibroblasts	C4B_2	0.0336148210911508	-0.772886290494659	BTG2	0.00769696262823059	-2.07	0.000149	0.00512	down
546111	Minor.Salivary.Gland-(Parotid.Gland+Submandibular.Gland)/2	Fibroblasts	C4B_2	0.0336148210911508	-0.772886290494659	CCL2	0.00889226557157025	-1.69	0.00179	0.0262	down
546112	Minor.Salivary.Gland-(Parotid.Gland+Submandibular.Gland)/2	Fibroblasts	C4B_2	0.0336148210911508	-0.772886290494659	CEBPB	0.00940055853876718	-1.03	0.00188	0.0273	down
546113	Minor.Salivary.Gland-(Parotid.Gland+Submandibular.Gland)/2	Fibroblasts	C4B_2	0.0336148210911508	-0.772886290494659	CFI	0.00787407405549398	-2.99	1.26e-06	0.000164	down
546114	Minor.Salivary.Gland-(Parotid.Gland+Submandibular.Gland)/2	Fibroblasts	C4B_2	0.0336148210911508	-0.772886290494659	DDIT4	0.00930375878818707	-1.74	0.0035	0.0404	down
546115	Minor.Salivary.Gland-(Parotid.Gland+Submandibular.Gland)/2	Fibroblasts	C4B_2	0.0336148210911508	-0.772886290494659	DUSP1	0.0089546202586228	-1.8	2.53e-05	0.00157	down
546116	Minor.Salivary.Gland-(Parotid.Gland+Submandibular.Gland)/2	Fibroblasts	C4B_2	0.0336148210911508	-0.772886290494659	EGR1	0.0121236200596622	-2.07	6.11e-05	0.00282	down
546117	Minor.Salivary.Gland-(Parotid.Gland+Submandibular.Gland)/2	Fibroblasts	C4B_2	0.0336148210911508	-0.772886290494659	ETV1	0.00750774305894385	-1.84	2.49e-05	0.00157	down
546118	Minor.Salivary.Gland-(Parotid.Gland+Submandibular.Gland)/2	Fibroblasts	C4B_2	0.0336148210911508	-0.772886290494659	FKBP5	0.00895810686535878	-3.22	3.78e-07	7.66e-05	down
546119	Minor.Salivary.Gland-(Parotid.Gland+Submandibular.Gland)/2	Fibroblasts	C4B_2	0.0336148210911508	-0.772886290494659	FOS	0.0123857388956941	-2.22	0.000558	0.0128	down
546120	Minor.Salivary.Gland-(Parotid.Gland+Submandibular.Gland)/2	Fibroblasts	C4B_2	0.0336148210911508	-0.772886290494659	GADD45A	0.0102483457641174	-1.27	0.00218	0.0298	down
546121	Minor.Salivary.Gland-(Parotid.Gland+Submandibular.Gland)/2	Fibroblasts	C4B_2	0.0336148210911508	-0.772886290494659	JUN	0.0103918576662799	-1.81	0.00145	0.0231	down
546122	Minor.Salivary.Gland-(Parotid.Gland+Submandibular.Gland)/2	Fibroblasts	C4B_2	0.0336148210911508	-0.772886290494659	JUNB	0.00908614673063201	-1.81	0.00207	0.0288	down
546123	Minor.Salivary.Gland-(Parotid.Gland+Submandibular.Gland)/2	Fibroblasts	C4B_2	0.0336148210911508	-0.772886290494659	KLF6	0.0078694872985757	-0.828	0.00487	0.0496	down
546124	Minor.Salivary.Gland-(Parotid.Gland+Submandibular.Gland)/2	Fibroblasts	C4B_2	0.0336148210911508	-0.772886290494659	LDLR	0.00910139400031881	-3.99	4.68e-06	0.000458	down
546125	Minor.Salivary.Gland-(Parotid.Gland+Submandibular.Gland)/2	Fibroblasts	C4B_2	0.0336148210911508	-0.772886290494659	MAF	0.00850983406642674	-1.09	0.000545	0.0127	down
546126	Minor.Salivary.Gland-(Parotid.Gland+Submandibular.Gland)/2	Fibroblasts	C4B_2	0.0336148210911508	-0.772886290494659	MCL1	0.00788803888231068	-0.899	0.00306	0.0371	down
546127	Minor.Salivary.Gland-(Parotid.Gland+Submandibular.Gland)/2	Fibroblasts	C4B_2	0.0336148210911508	-0.772886290494659	MEIS2	0.00832955759660299	-1.2	0.00146	0.0231	down
546128	Minor.Salivary.Gland-(Parotid.Gland+Submandibular.Gland)/2	Fibroblasts	C4B_2	0.0336148210911508	-0.772886290494659	MIA2	0.0110451048057659	-1.22	0.000404	0.0103	down
546129	Minor.Salivary.Gland-(Parotid.Gland+Submandibular.Gland)/2	Fibroblasts	C4B_2	0.0336148210911508	-0.772886290494659	MYC	0.0202415916965368	-2.46	1.45e-07	3.79e-05	down
546130	Minor.Salivary.Gland-(Parotid.Gland+Submandibular.Gland)/2	Fibroblasts	C4B_2	0.0336148210911508	-0.772886290494659	NR1H3	0.00727142549529343	-1.38	0.00112	0.0197	down
546131	Minor.Salivary.Gland-(Parotid.Gland+Submandibular.Gland)/2	Fibroblasts	C4B_2	0.0336148210911508	-0.772886290494659	NR2F1	0.00886835744143008	-5.36	4.69e-13	1.47e-09	down
546132	Minor.Salivary.Gland-(Parotid.Gland+Submandibular.Gland)/2	Fibroblasts	C4B_2	0.0336148210911508	-0.772886290494659	PER1	0.00786115789314028	-1.79	0.000204	0.00643	down
546133	Minor.Salivary.Gland-(Parotid.Gland+Submandibular.Gland)/2	Fibroblasts	C4B_2	0.0336148210911508	-0.772886290494659	PTEN	0.0085322836752035	-1.84	6.79e-07	0.000108	down
546134	Minor.Salivary.Gland-(Parotid.Gland+Submandibular.Gland)/2	Fibroblasts	C4B_2	0.0336148210911508	-0.772886290494659	PTPRG	0.00955507036477121	-1.55	1.96e-06	0.000241	down
546135	Minor.Salivary.Gland-(Parotid.Gland+Submandibular.Gland)/2	Fibroblasts	C4B_2	0.0336148210911508	-0.772886290494659	SELENOP	0.0105708259687566	-1.19	0.00374	0.0422	down
546136	Minor.Salivary.Gland-(Parotid.Gland+Submandibular.Gland)/2	Fibroblasts	C4B_2	0.0336148210911508	-0.772886290494659	SOCS2	0.00914740854317473	-1.94	7.63e-05	0.00317	down
546137	Minor.Salivary.Gland-(Parotid.Gland+Submandibular.Gland)/2	Fibroblasts	C4B_2	0.0336148210911508	-0.772886290494659	SOCS3	0.00791976823649411	-2.15	6.43e-05	0.00286	down
546138	Minor.Salivary.Gland-(Parotid.Gland+Submandibular.Gland)/2	Fibroblasts	C4B_2	0.0336148210911508	-0.772886290494659	SPRY4	0.00748123875506854	-1.69	0.00203	0.0284	down
546139	Minor.Salivary.Gland-(Parotid.Gland+Submandibular.Gland)/2	Fibroblasts	C4B_2	0.0336148210911508	-0.772886290494659	VEGFD	0.00755560886265763	-1.76	0.000653	0.014	down
546140	Minor.Salivary.Gland-(Parotid.Gland+Submandibular.Gland)/2	Fibroblasts	C4B_2	0.0336148210911508	-0.772886290494659	ZFP36	0.00895564968331591	-2.98	1.05e-06	0.000147	down
546141	Minor.Salivary.Gland-(Parotid.Gland+Submandibular.Gland)/2	Fibroblasts	C4B_2	0.0336148210911508	-0.772886290494659	ZMYND8	0.00747393219585575	-1.56	0.000116	0.0043	down
546142	Minor.Salivary.Gland-(Parotid.Gland+Submandibular.Gland)/2	Fibroblasts	C4BPA	0.0301922564216103	-1.25593614371296	BCL6	0.0171289207900526	-1.6	8.1e-05	0.00333	down
546143	Minor.Salivary.Gland-(Parotid.Gland+Submandibular.Gland)/2	Fibroblasts	C4BPA	0.0301922564216103	-1.25593614371296	BIRC2	0.0175713310531734	-0.938	0.00275	0.0346	down
546144	Minor.Salivary.Gland-(Parotid.Gland+Submandibular.Gland)/2	Fibroblasts	C4BPA	0.0301922564216103	-1.25593614371296	BTG2	0.0179961719455558	-2.07	0.000149	0.00512	down
546145	Minor.Salivary.Gland-(Parotid.Gland+Submandibular.Gland)/2	Fibroblasts	C4BPA	0.0301922564216103	-1.25593614371296	BTG3	0.0152878798179884	-0.728	0.00343	0.0399	down
546146	Minor.Salivary.Gland-(Parotid.Gland+Submandibular.Gland)/2	Fibroblasts	C4BPA	0.0301922564216103	-1.25593614371296	CCL2	0.0261682989194186	-1.69	0.00179	0.0262	down
546147	Minor.Salivary.Gland-(Parotid.Gland+Submandibular.Gland)/2	Fibroblasts	C4BPA	0.0301922564216103	-1.25593614371296	CCL4	0.0130182088034317	-4.73	0.00338	0.0395	down
546148	Minor.Salivary.Gland-(Parotid.Gland+Submandibular.Gland)/2	Fibroblasts	C4BPA	0.0301922564216103	-1.25593614371296	CEBPB	0.0217527689108304	-1.03	0.00188	0.0273	down
546149	Minor.Salivary.Gland-(Parotid.Gland+Submandibular.Gland)/2	Fibroblasts	C4BPA	0.0301922564216103	-1.25593614371296	CSRNP1	0.0132471716968037	-2.69	1.63e-07	3.93e-05	down
546150	Minor.Salivary.Gland-(Parotid.Gland+Submandibular.Gland)/2	Fibroblasts	C4BPA	0.0301922564216103	-1.25593614371296	CXCL10	0.0234994280129662	-3.97	0.00191	0.0276	down
546151	Minor.Salivary.Gland-(Parotid.Gland+Submandibular.Gland)/2	Fibroblasts	C4BPA	0.0301922564216103	-1.25593614371296	DDIT4	0.0174281198093917	-1.74	0.0035	0.0404	down
546152	Minor.Salivary.Gland-(Parotid.Gland+Submandibular.Gland)/2	Fibroblasts	C4BPA	0.0301922564216103	-1.25593614371296	DUSP1	0.0166161300158561	-1.8	2.53e-05	0.00157	down
546153	Minor.Salivary.Gland-(Parotid.Gland+Submandibular.Gland)/2	Fibroblasts	C4BPA	0.0301922564216103	-1.25593614371296	EGR1	0.0297046219748629	-2.07	6.11e-05	0.00282	down
546154	Minor.Salivary.Gland-(Parotid.Gland+Submandibular.Gland)/2	Fibroblasts	C4BPA	0.0301922564216103	-1.25593614371296	F3	0.0218736680245616	-2.11	2.01e-07	4.37e-05	down
546155	Minor.Salivary.Gland-(Parotid.Gland+Submandibular.Gland)/2	Fibroblasts	C4BPA	0.0301922564216103	-1.25593614371296	FOS	0.0258311214758354	-2.22	0.000558	0.0128	down
546156	Minor.Salivary.Gland-(Parotid.Gland+Submandibular.Gland)/2	Fibroblasts	C4BPA	0.0301922564216103	-1.25593614371296	FOSB	0.0123488328418964	-1.97	0.00116	0.0201	down
546157	Minor.Salivary.Gland-(Parotid.Gland+Submandibular.Gland)/2	Fibroblasts	C4BPA	0.0301922564216103	-1.25593614371296	GADD45A	0.0212649030402307	-1.27	0.00218	0.0298	down
546158	Minor.Salivary.Gland-(Parotid.Gland+Submandibular.Gland)/2	Fibroblasts	C4BPA	0.0301922564216103	-1.25593614371296	JUN	0.0179327140772293	-1.81	0.00145	0.0231	down
546159	Minor.Salivary.Gland-(Parotid.Gland+Submandibular.Gland)/2	Fibroblasts	C4BPA	0.0301922564216103	-1.25593614371296	JUNB	0.0247042467720003	-1.81	0.00207	0.0288	down
546160	Minor.Salivary.Gland-(Parotid.Gland+Submandibular.Gland)/2	Fibroblasts	C4BPA	0.0301922564216103	-1.25593614371296	KLF6	0.0124428972361018	-0.828	0.00487	0.0496	down
546161	Minor.Salivary.Gland-(Parotid.Gland+Submandibular.Gland)/2	Fibroblasts	C4BPA	0.0301922564216103	-1.25593614371296	MCL1	0.0141927981642007	-0.899	0.00306	0.0371	down
546162	Minor.Salivary.Gland-(Parotid.Gland+Submandibular.Gland)/2	Fibroblasts	C4BPA	0.0301922564216103	-1.25593614371296	MYC	0.031856535974271	-2.46	1.45e-07	3.79e-05	down
546163	Minor.Salivary.Gland-(Parotid.Gland+Submandibular.Gland)/2	Fibroblasts	C4BPA	0.0301922564216103	-1.25593614371296	NR2F1	0.0144604950470115	-5.36	4.69e-13	1.47e-09	down
546164	Minor.Salivary.Gland-(Parotid.Gland+Submandibular.Gland)/2	Fibroblasts	C4BPA	0.0301922564216103	-1.25593614371296	NR4A1	0.0169443524886853	-2.14	6.38e-05	0.00286	down
546165	Minor.Salivary.Gland-(Parotid.Gland+Submandibular.Gland)/2	Fibroblasts	C4BPA	0.0301922564216103	-1.25593614371296	PER1	0.0149757657117351	-1.79	0.000204	0.00643	down
546166	Minor.Salivary.Gland-(Parotid.Gland+Submandibular.Gland)/2	Fibroblasts	C4BPA	0.0301922564216103	-1.25593614371296	PTEN	0.0165679877866135	-1.84	6.79e-07	0.000108	down
546167	Minor.Salivary.Gland-(Parotid.Gland+Submandibular.Gland)/2	Fibroblasts	C4BPA	0.0301922564216103	-1.25593614371296	RAPH1	0.0128361804020908	-2.22	7.7e-06	0.000678	down
546168	Minor.Salivary.Gland-(Parotid.Gland+Submandibular.Gland)/2	Fibroblasts	C4BPA	0.0301922564216103	-1.25593614371296	RND3	0.0138802909703683	-2.42	3.27e-08	1.14e-05	down
546169	Minor.Salivary.Gland-(Parotid.Gland+Submandibular.Gland)/2	Fibroblasts	C4BPA	0.0301922564216103	-1.25593614371296	SOCS2	0.0177620762388702	-1.94	7.63e-05	0.00317	down
546170	Minor.Salivary.Gland-(Parotid.Gland+Submandibular.Gland)/2	Fibroblasts	C4BPA	0.0301922564216103	-1.25593614371296	SOCS3	0.0219740514820845	-2.15	6.43e-05	0.00286	down
546171	Minor.Salivary.Gland-(Parotid.Gland+Submandibular.Gland)/2	Fibroblasts	C4BPA	0.0301922564216103	-1.25593614371296	THBD	0.0129943629341367	-4.63	2.36e-06	0.000271	down
546172	Minor.Salivary.Gland-(Parotid.Gland+Submandibular.Gland)/2	Fibroblasts	C4BPA	0.0301922564216103	-1.25593614371296	VEGFD	0.0125244571296646	-1.76	0.000653	0.014	down
546173	Minor.Salivary.Gland-(Parotid.Gland+Submandibular.Gland)/2	Fibroblasts	C4BPA	0.0301922564216103	-1.25593614371296	ZFP36	0.0159424402932938	-2.98	1.05e-06	0.000147	down
546174	Minor.Salivary.Gland-(Parotid.Gland+Submandibular.Gland)/2	Fibroblasts	C5	0.0433085553969294	0.595256428682139	ANGPTL4	0.00574202765548065	-1.48	0.00301	0.0368	down
546175	Minor.Salivary.Gland-(Parotid.Gland+Submandibular.Gland)/2	Fibroblasts	C5	0.0433085553969294	0.595256428682139	BCL6	0.0066604516597914	-1.6	8.1e-05	0.00333	down
546176	Minor.Salivary.Gland-(Parotid.Gland+Submandibular.Gland)/2	Fibroblasts	C5	0.0433085553969294	0.595256428682139	BMP4	0.00464387616693639	-1.23	0.000894	0.017	down
546177	Minor.Salivary.Gland-(Parotid.Gland+Submandibular.Gland)/2	Fibroblasts	C5	0.0433085553969294	0.595256428682139	BTG2	0.00576408155524786	-2.07	0.000149	0.00512	down
546178	Minor.Salivary.Gland-(Parotid.Gland+Submandibular.Gland)/2	Fibroblasts	C5	0.0433085553969294	0.595256428682139	CCL2	0.00836670955201524	-1.69	0.00179	0.0262	down
546179	Minor.Salivary.Gland-(Parotid.Gland+Submandibular.Gland)/2	Fibroblasts	C5	0.0433085553969294	0.595256428682139	CCN1	0.00524188133528632	-3.04	5.69e-06	0.000529	down
546180	Minor.Salivary.Gland-(Parotid.Gland+Submandibular.Gland)/2	Fibroblasts	C5	0.0433085553969294	0.595256428682139	CEBPB	0.00508000527111177	-1.03	0.00188	0.0273	down
546181	Minor.Salivary.Gland-(Parotid.Gland+Submandibular.Gland)/2	Fibroblasts	C5	0.0433085553969294	0.595256428682139	CXCL10	0.00451364197103724	-3.97	0.00191	0.0276	down
546182	Minor.Salivary.Gland-(Parotid.Gland+Submandibular.Gland)/2	Fibroblasts	C5	0.0433085553969294	0.595256428682139	DDIT4	0.00684042210085338	-1.74	0.0035	0.0404	down
546183	Minor.Salivary.Gland-(Parotid.Gland+Submandibular.Gland)/2	Fibroblasts	C5	0.0433085553969294	0.595256428682139	DUSP1	0.00628301911321261	-1.8	2.53e-05	0.00157	down
546184	Minor.Salivary.Gland-(Parotid.Gland+Submandibular.Gland)/2	Fibroblasts	C5	0.0433085553969294	0.595256428682139	EGR1	0.00982365583447462	-2.07	6.11e-05	0.00282	down
546185	Minor.Salivary.Gland-(Parotid.Gland+Submandibular.Gland)/2	Fibroblasts	C5	0.0433085553969294	0.595256428682139	F3	0.00455084907543671	-2.11	2.01e-07	4.37e-05	down
546186	Minor.Salivary.Gland-(Parotid.Gland+Submandibular.Gland)/2	Fibroblasts	C5	0.0433085553969294	0.595256428682139	FOS	0.0114263242230647	-2.22	0.000558	0.0128	down
546187	Minor.Salivary.Gland-(Parotid.Gland+Submandibular.Gland)/2	Fibroblasts	C5	0.0433085553969294	0.595256428682139	FOSL2	0.00460986928789592	-2.04	7.54e-06	0.000671	down
546188	Minor.Salivary.Gland-(Parotid.Gland+Submandibular.Gland)/2	Fibroblasts	C5	0.0433085553969294	0.595256428682139	FOXO3	0.00452361747313321	-1.56	0.000147	0.00508	down
546189	Minor.Salivary.Gland-(Parotid.Gland+Submandibular.Gland)/2	Fibroblasts	C5	0.0433085553969294	0.595256428682139	GADD45A	0.00727001398082405	-1.27	0.00218	0.0298	down
546190	Minor.Salivary.Gland-(Parotid.Gland+Submandibular.Gland)/2	Fibroblasts	C5	0.0433085553969294	0.595256428682139	HGF	0.0649749229104828	-1.71	0.000704	0.0145	down
546191	Minor.Salivary.Gland-(Parotid.Gland+Submandibular.Gland)/2	Fibroblasts	C5	0.0433085553969294	0.595256428682139	IGF1	0.00469329237818406	-1.61	0.000189	0.00612	down
546192	Minor.Salivary.Gland-(Parotid.Gland+Submandibular.Gland)/2	Fibroblasts	C5	0.0433085553969294	0.595256428682139	JUN	0.00869373135323014	-1.81	0.00145	0.0231	down
546193	Minor.Salivary.Gland-(Parotid.Gland+Submandibular.Gland)/2	Fibroblasts	C5	0.0433085553969294	0.595256428682139	JUNB	0.00600434452476301	-1.81	0.00207	0.0288	down
546194	Minor.Salivary.Gland-(Parotid.Gland+Submandibular.Gland)/2	Fibroblasts	C5	0.0433085553969294	0.595256428682139	KLF6	0.00460838020711104	-0.828	0.00487	0.0496	down
546195	Minor.Salivary.Gland-(Parotid.Gland+Submandibular.Gland)/2	Fibroblasts	C5	0.0433085553969294	0.595256428682139	MAF	0.00422814818543578	-1.09	0.000545	0.0127	down
546196	Minor.Salivary.Gland-(Parotid.Gland+Submandibular.Gland)/2	Fibroblasts	C5	0.0433085553969294	0.595256428682139	MCL1	0.00573925997447384	-0.899	0.00306	0.0371	down
546197	Minor.Salivary.Gland-(Parotid.Gland+Submandibular.Gland)/2	Fibroblasts	C5	0.0433085553969294	0.595256428682139	MIA2	0.00498496007036436	-1.22	0.000404	0.0103	down
546198	Minor.Salivary.Gland-(Parotid.Gland+Submandibular.Gland)/2	Fibroblasts	C5	0.0433085553969294	0.595256428682139	MYC	0.0129819403848954	-2.46	1.45e-07	3.79e-05	down
546199	Minor.Salivary.Gland-(Parotid.Gland+Submandibular.Gland)/2	Fibroblasts	C5	0.0433085553969294	0.595256428682139	NFIL3	0.00462287569113156	-1.48	0.00163	0.0249	down
546200	Minor.Salivary.Gland-(Parotid.Gland+Submandibular.Gland)/2	Fibroblasts	C5	0.0433085553969294	0.595256428682139	NR2F1	0.00457416637196209	-5.36	4.69e-13	1.47e-09	down
546201	Minor.Salivary.Gland-(Parotid.Gland+Submandibular.Gland)/2	Fibroblasts	C5	0.0433085553969294	0.595256428682139	NR4A1	0.00430173802409281	-2.14	6.38e-05	0.00286	down
546202	Minor.Salivary.Gland-(Parotid.Gland+Submandibular.Gland)/2	Fibroblasts	C5	0.0433085553969294	0.595256428682139	PER1	0.00474771404005297	-1.79	0.000204	0.00643	down
546203	Minor.Salivary.Gland-(Parotid.Gland+Submandibular.Gland)/2	Fibroblasts	C5	0.0433085553969294	0.595256428682139	PTEN	0.00511778954862737	-1.84	6.79e-07	0.000108	down
546204	Minor.Salivary.Gland-(Parotid.Gland+Submandibular.Gland)/2	Fibroblasts	C5	0.0433085553969294	0.595256428682139	SLC1A5	0.00426778094132175	-2.11	2.94e-06	0.000316	down
546205	Minor.Salivary.Gland-(Parotid.Gland+Submandibular.Gland)/2	Fibroblasts	C5	0.0433085553969294	0.595256428682139	SOCS2	0.00539232992705645	-1.94	7.63e-05	0.00317	down
546206	Minor.Salivary.Gland-(Parotid.Gland+Submandibular.Gland)/2	Fibroblasts	C5	0.0433085553969294	0.595256428682139	SOCS3	0.00601932311055218	-2.15	6.43e-05	0.00286	down
546207	Minor.Salivary.Gland-(Parotid.Gland+Submandibular.Gland)/2	Fibroblasts	C5	0.0433085553969294	0.595256428682139	ZFP36	0.00514261644308406	-2.98	1.05e-06	0.000147	down
546208	Minor.Salivary.Gland-(Parotid.Gland+Submandibular.Gland)/2	Fibroblasts	C5	0.0433085553969294	0.595256428682139	ZMYND8	0.00513508840012545	-1.56	0.000116	0.0043	down
546209	Minor.Salivary.Gland-(Parotid.Gland+Submandibular.Gland)/2	Fibroblasts	C6orf15	0.0454806609208162	0.901820469334454	ANGPTL4	0.00561643776478956	-1.48	0.00301	0.0368	down
546210	Minor.Salivary.Gland-(Parotid.Gland+Submandibular.Gland)/2	Fibroblasts	C6orf15	0.0454806609208162	0.901820469334454	ATP1B1	0.00505567204900363	-0.957	0.0039	0.0431	down
546211	Minor.Salivary.Gland-(Parotid.Gland+Submandibular.Gland)/2	Fibroblasts	C6orf15	0.0454806609208162	0.901820469334454	BCL6	0.00788805801148277	-1.6	8.1e-05	0.00333	down
546212	Minor.Salivary.Gland-(Parotid.Gland+Submandibular.Gland)/2	Fibroblasts	C6orf15	0.0454806609208162	0.901820469334454	BMP4	0.00571661936274769	-1.23	0.000894	0.017	down
546213	Minor.Salivary.Gland-(Parotid.Gland+Submandibular.Gland)/2	Fibroblasts	C6orf15	0.0454806609208162	0.901820469334454	BTG2	0.00619968794515194	-2.07	0.000149	0.00512	down
546214	Minor.Salivary.Gland-(Parotid.Gland+Submandibular.Gland)/2	Fibroblasts	C6orf15	0.0454806609208162	0.901820469334454	CCL2	0.00789728017154753	-1.69	0.00179	0.0262	down
546215	Minor.Salivary.Gland-(Parotid.Gland+Submandibular.Gland)/2	Fibroblasts	C6orf15	0.0454806609208162	0.901820469334454	CCN1	0.00613176417998073	-3.04	5.69e-06	0.000529	down
546216	Minor.Salivary.Gland-(Parotid.Gland+Submandibular.Gland)/2	Fibroblasts	C6orf15	0.0454806609208162	0.901820469334454	CEBPB	0.00530243979450888	-1.03	0.00188	0.0273	down
546217	Minor.Salivary.Gland-(Parotid.Gland+Submandibular.Gland)/2	Fibroblasts	C6orf15	0.0454806609208162	0.901820469334454	DDIT4	0.00752480535917563	-1.74	0.0035	0.0404	down
546218	Minor.Salivary.Gland-(Parotid.Gland+Submandibular.Gland)/2	Fibroblasts	C6orf15	0.0454806609208162	0.901820469334454	DUSP1	0.00678420588562222	-1.8	2.53e-05	0.00157	down
546219	Minor.Salivary.Gland-(Parotid.Gland+Submandibular.Gland)/2	Fibroblasts	C6orf15	0.0454806609208162	0.901820469334454	EGR1	0.00953628815290895	-2.07	6.11e-05	0.00282	down
546220	Minor.Salivary.Gland-(Parotid.Gland+Submandibular.Gland)/2	Fibroblasts	C6orf15	0.0454806609208162	0.901820469334454	F3	0.00507575060104287	-2.11	2.01e-07	4.37e-05	down
546221	Minor.Salivary.Gland-(Parotid.Gland+Submandibular.Gland)/2	Fibroblasts	C6orf15	0.0454806609208162	0.901820469334454	FKBP5	0.00585605825976297	-3.22	3.78e-07	7.66e-05	down
546222	Minor.Salivary.Gland-(Parotid.Gland+Submandibular.Gland)/2	Fibroblasts	C6orf15	0.0454806609208162	0.901820469334454	FOS	0.0105723559994351	-2.22	0.000558	0.0128	down
546223	Minor.Salivary.Gland-(Parotid.Gland+Submandibular.Gland)/2	Fibroblasts	C6orf15	0.0454806609208162	0.901820469334454	FOSL2	0.00510784699869655	-2.04	7.54e-06	0.000671	down
546224	Minor.Salivary.Gland-(Parotid.Gland+Submandibular.Gland)/2	Fibroblasts	C6orf15	0.0454806609208162	0.901820469334454	FOXO3	0.00545793559216995	-1.56	0.000147	0.00508	down
546225	Minor.Salivary.Gland-(Parotid.Gland+Submandibular.Gland)/2	Fibroblasts	C6orf15	0.0454806609208162	0.901820469334454	GADD45A	0.00781806288344106	-1.27	0.00218	0.0298	down
546226	Minor.Salivary.Gland-(Parotid.Gland+Submandibular.Gland)/2	Fibroblasts	C6orf15	0.0454806609208162	0.901820469334454	IGF1	0.00537350598751167	-1.61	0.000189	0.00612	down
546227	Minor.Salivary.Gland-(Parotid.Gland+Submandibular.Gland)/2	Fibroblasts	C6orf15	0.0454806609208162	0.901820469334454	JADE1	0.00494716750613058	-1.57	0.000131	0.00467	down
546228	Minor.Salivary.Gland-(Parotid.Gland+Submandibular.Gland)/2	Fibroblasts	C6orf15	0.0454806609208162	0.901820469334454	JUN	0.0100470873601028	-1.81	0.00145	0.0231	down
546229	Minor.Salivary.Gland-(Parotid.Gland+Submandibular.Gland)/2	Fibroblasts	C6orf15	0.0454806609208162	0.901820469334454	JUNB	0.00717054287980917	-1.81	0.00207	0.0288	down
546230	Minor.Salivary.Gland-(Parotid.Gland+Submandibular.Gland)/2	Fibroblasts	C6orf15	0.0454806609208162	0.901820469334454	KLF6	0.00521842417380878	-0.828	0.00487	0.0496	down
546231	Minor.Salivary.Gland-(Parotid.Gland+Submandibular.Gland)/2	Fibroblasts	C6orf15	0.0454806609208162	0.901820469334454	MCL1	0.00587302935612126	-0.899	0.00306	0.0371	down
546232	Minor.Salivary.Gland-(Parotid.Gland+Submandibular.Gland)/2	Fibroblasts	C6orf15	0.0454806609208162	0.901820469334454	MEIS2	0.00510600439520744	-1.2	0.00146	0.0231	down
546233	Minor.Salivary.Gland-(Parotid.Gland+Submandibular.Gland)/2	Fibroblasts	C6orf15	0.0454806609208162	0.901820469334454	MIA2	0.00496884487413189	-1.22	0.000404	0.0103	down
546234	Minor.Salivary.Gland-(Parotid.Gland+Submandibular.Gland)/2	Fibroblasts	C6orf15	0.0454806609208162	0.901820469334454	MYC	0.0143367692348801	-2.46	1.45e-07	3.79e-05	down
546235	Minor.Salivary.Gland-(Parotid.Gland+Submandibular.Gland)/2	Fibroblasts	C6orf15	0.0454806609208162	0.901820469334454	NFIL3	0.00496484348640408	-1.48	0.00163	0.0249	down
546236	Minor.Salivary.Gland-(Parotid.Gland+Submandibular.Gland)/2	Fibroblasts	C6orf15	0.0454806609208162	0.901820469334454	NR2F1	0.00507542329016671	-5.36	4.69e-13	1.47e-09	down
546237	Minor.Salivary.Gland-(Parotid.Gland+Submandibular.Gland)/2	Fibroblasts	C6orf15	0.0454806609208162	0.901820469334454	NR4A1	0.0049912738459873	-2.14	6.38e-05	0.00286	down
546238	Minor.Salivary.Gland-(Parotid.Gland+Submandibular.Gland)/2	Fibroblasts	C6orf15	0.0454806609208162	0.901820469334454	PAG1	0.00493066176507389	-2.81	0.000362	0.0096	down
546239	Minor.Salivary.Gland-(Parotid.Gland+Submandibular.Gland)/2	Fibroblasts	C6orf15	0.0454806609208162	0.901820469334454	PER1	0.00587711170192134	-1.79	0.000204	0.00643	down
546240	Minor.Salivary.Gland-(Parotid.Gland+Submandibular.Gland)/2	Fibroblasts	C6orf15	0.0454806609208162	0.901820469334454	PTEN	0.00621906421635171	-1.84	6.79e-07	0.000108	down
546241	Minor.Salivary.Gland-(Parotid.Gland+Submandibular.Gland)/2	Fibroblasts	C6orf15	0.0454806609208162	0.901820469334454	RHOB	0.00500456146196285	-1.99	4.04e-07	7.82e-05	down
546242	Minor.Salivary.Gland-(Parotid.Gland+Submandibular.Gland)/2	Fibroblasts	C6orf15	0.0454806609208162	0.901820469334454	SLC1A5	0.00491377861408271	-2.11	2.94e-06	0.000316	down
546243	Minor.Salivary.Gland-(Parotid.Gland+Submandibular.Gland)/2	Fibroblasts	C6orf15	0.0454806609208162	0.901820469334454	SOCS2	0.0063421771380171	-1.94	7.63e-05	0.00317	down
546244	Minor.Salivary.Gland-(Parotid.Gland+Submandibular.Gland)/2	Fibroblasts	C6orf15	0.0454806609208162	0.901820469334454	SOCS3	0.00603869121501474	-2.15	6.43e-05	0.00286	down
546245	Minor.Salivary.Gland-(Parotid.Gland+Submandibular.Gland)/2	Fibroblasts	C6orf15	0.0454806609208162	0.901820469334454	THBD	0.00514481846244654	-4.63	2.36e-06	0.000271	down
546246	Minor.Salivary.Gland-(Parotid.Gland+Submandibular.Gland)/2	Fibroblasts	C6orf15	0.0454806609208162	0.901820469334454	ZFP36	0.00536996237667008	-2.98	1.05e-06	0.000147	down
546247	Minor.Salivary.Gland-(Parotid.Gland+Submandibular.Gland)/2	Fibroblasts	C6orf15	0.0454806609208162	0.901820469334454	ZMYND8	0.00595581154113433	-1.56	0.000116	0.0043	down
546248	Minor.Salivary.Gland-(Parotid.Gland+Submandibular.Gland)/2	Fibroblasts	CA12	0.0426335414907341	0.499987120490601	ANGPTL4	0.00635280766480643	-1.48	0.00301	0.0368	down
546249	Minor.Salivary.Gland-(Parotid.Gland+Submandibular.Gland)/2	Fibroblasts	CA12	0.0426335414907341	0.499987120490601	ATP1B1	0.00581541428891448	-0.957	0.0039	0.0431	down
546250	Minor.Salivary.Gland-(Parotid.Gland+Submandibular.Gland)/2	Fibroblasts	CA12	0.0426335414907341	0.499987120490601	BCL6	0.0087087451154465	-1.6	8.1e-05	0.00333	down
546251	Minor.Salivary.Gland-(Parotid.Gland+Submandibular.Gland)/2	Fibroblasts	CA12	0.0426335414907341	0.499987120490601	BMP4	0.0063946333100256	-1.23	0.000894	0.017	down
546252	Minor.Salivary.Gland-(Parotid.Gland+Submandibular.Gland)/2	Fibroblasts	CA12	0.0426335414907341	0.499987120490601	BTG2	0.00781718340556661	-2.07	0.000149	0.00512	down
546253	Minor.Salivary.Gland-(Parotid.Gland+Submandibular.Gland)/2	Fibroblasts	CA12	0.0426335414907341	0.499987120490601	CCL2	0.00813182469109174	-1.69	0.00179	0.0262	down
546254	Minor.Salivary.Gland-(Parotid.Gland+Submandibular.Gland)/2	Fibroblasts	CA12	0.0426335414907341	0.499987120490601	CCN1	0.0059587006764502	-3.04	5.69e-06	0.000529	down
546255	Minor.Salivary.Gland-(Parotid.Gland+Submandibular.Gland)/2	Fibroblasts	CA12	0.0426335414907341	0.499987120490601	CEBPB	0.00648229582200411	-1.03	0.00188	0.0273	down
546256	Minor.Salivary.Gland-(Parotid.Gland+Submandibular.Gland)/2	Fibroblasts	CA12	0.0426335414907341	0.499987120490601	DDIT4	0.00917150160654625	-1.74	0.0035	0.0404	down
546257	Minor.Salivary.Gland-(Parotid.Gland+Submandibular.Gland)/2	Fibroblasts	CA12	0.0426335414907341	0.499987120490601	DUSP1	0.0065838778052537	-1.8	2.53e-05	0.00157	down
546258	Minor.Salivary.Gland-(Parotid.Gland+Submandibular.Gland)/2	Fibroblasts	CA12	0.0426335414907341	0.499987120490601	EGR1	0.0107042734864128	-2.07	6.11e-05	0.00282	down
546259	Minor.Salivary.Gland-(Parotid.Gland+Submandibular.Gland)/2	Fibroblasts	CA12	0.0426335414907341	0.499987120490601	ETV1	0.00557625559686551	-1.84	2.49e-05	0.00157	down
546260	Minor.Salivary.Gland-(Parotid.Gland+Submandibular.Gland)/2	Fibroblasts	CA12	0.0426335414907341	0.499987120490601	FKBP5	0.00545637241109023	-3.22	3.78e-07	7.66e-05	down
546261	Minor.Salivary.Gland-(Parotid.Gland+Submandibular.Gland)/2	Fibroblasts	CA12	0.0426335414907341	0.499987120490601	FOS	0.012427858872647	-2.22	0.000558	0.0128	down
546262	Minor.Salivary.Gland-(Parotid.Gland+Submandibular.Gland)/2	Fibroblasts	CA12	0.0426335414907341	0.499987120490601	FOSL2	0.00550848268183311	-2.04	7.54e-06	0.000671	down
546263	Minor.Salivary.Gland-(Parotid.Gland+Submandibular.Gland)/2	Fibroblasts	CA12	0.0426335414907341	0.499987120490601	FOXO3	0.00585103495877969	-1.56	0.000147	0.00508	down
546264	Minor.Salivary.Gland-(Parotid.Gland+Submandibular.Gland)/2	Fibroblasts	CA12	0.0426335414907341	0.499987120490601	GADD45A	0.00779570506950003	-1.27	0.00218	0.0298	down
546265	Minor.Salivary.Gland-(Parotid.Gland+Submandibular.Gland)/2	Fibroblasts	CA12	0.0426335414907341	0.499987120490601	IGF1	0.00579549103626909	-1.61	0.000189	0.00612	down
546266	Minor.Salivary.Gland-(Parotid.Gland+Submandibular.Gland)/2	Fibroblasts	CA12	0.0426335414907341	0.499987120490601	JUN	0.00976912943597599	-1.81	0.00145	0.0231	down
546267	Minor.Salivary.Gland-(Parotid.Gland+Submandibular.Gland)/2	Fibroblasts	CA12	0.0426335414907341	0.499987120490601	JUNB	0.0074451376621521	-1.81	0.00207	0.0288	down
546268	Minor.Salivary.Gland-(Parotid.Gland+Submandibular.Gland)/2	Fibroblasts	CA12	0.0426335414907341	0.499987120490601	KLF6	0.00581691212091263	-0.828	0.00487	0.0496	down
546269	Minor.Salivary.Gland-(Parotid.Gland+Submandibular.Gland)/2	Fibroblasts	CA12	0.0426335414907341	0.499987120490601	MCL1	0.00560318801568946	-0.899	0.00306	0.0371	down
546270	Minor.Salivary.Gland-(Parotid.Gland+Submandibular.Gland)/2	Fibroblasts	CA12	0.0426335414907341	0.499987120490601	MIA2	0.005767782193701	-1.22	0.000404	0.0103	down
546271	Minor.Salivary.Gland-(Parotid.Gland+Submandibular.Gland)/2	Fibroblasts	CA12	0.0426335414907341	0.499987120490601	MYC	0.0171397314527957	-2.46	1.45e-07	3.79e-05	down
546272	Minor.Salivary.Gland-(Parotid.Gland+Submandibular.Gland)/2	Fibroblasts	CA12	0.0426335414907341	0.499987120490601	NFIL3	0.006047938477599	-1.48	0.00163	0.0249	down
546273	Minor.Salivary.Gland-(Parotid.Gland+Submandibular.Gland)/2	Fibroblasts	CA12	0.0426335414907341	0.499987120490601	NR2F1	0.00553853267582663	-5.36	4.69e-13	1.47e-09	down
546274	Minor.Salivary.Gland-(Parotid.Gland+Submandibular.Gland)/2	Fibroblasts	CA12	0.0426335414907341	0.499987120490601	PER1	0.0061031586262032	-1.79	0.000204	0.00643	down
546275	Minor.Salivary.Gland-(Parotid.Gland+Submandibular.Gland)/2	Fibroblasts	CA12	0.0426335414907341	0.499987120490601	PTEN	0.00631170778232777	-1.84	6.79e-07	0.000108	down
546276	Minor.Salivary.Gland-(Parotid.Gland+Submandibular.Gland)/2	Fibroblasts	CA12	0.0426335414907341	0.499987120490601	SOCS2	0.00698918010503651	-1.94	7.63e-05	0.00317	down
546277	Minor.Salivary.Gland-(Parotid.Gland+Submandibular.Gland)/2	Fibroblasts	CA12	0.0426335414907341	0.499987120490601	SOCS3	0.00639108601346451	-2.15	6.43e-05	0.00286	down
546278	Minor.Salivary.Gland-(Parotid.Gland+Submandibular.Gland)/2	Fibroblasts	CA12	0.0426335414907341	0.499987120490601	SPRY1	0.00544171377546047	-1.09	0.00243	0.0321	down
546279	Minor.Salivary.Gland-(Parotid.Gland+Submandibular.Gland)/2	Fibroblasts	CA12	0.0426335414907341	0.499987120490601	THBD	0.00555598979547834	-4.63	2.36e-06	0.000271	down
546280	Minor.Salivary.Gland-(Parotid.Gland+Submandibular.Gland)/2	Fibroblasts	CA12	0.0426335414907341	0.499987120490601	TIPARP	0.006163884127231	-3.25	2.39e-09	1.3e-06	down
546281	Minor.Salivary.Gland-(Parotid.Gland+Submandibular.Gland)/2	Fibroblasts	CA12	0.0426335414907341	0.499987120490601	ZFP36	0.00556522886014909	-2.98	1.05e-06	0.000147	down
546282	Minor.Salivary.Gland-(Parotid.Gland+Submandibular.Gland)/2	Fibroblasts	CA12	0.0426335414907341	0.499987120490601	ZMYND8	0.00668309681172721	-1.56	0.000116	0.0043	down
546283	Minor.Salivary.Gland-(Parotid.Gland+Submandibular.Gland)/2	Fibroblasts	CADM1	0.0171320554546503	-3.0992112222635	ANGPT1	0.0454952413947522	-1.89	0.00238	0.0317	down
546284	Minor.Salivary.Gland-(Parotid.Gland+Submandibular.Gland)/2	Fibroblasts	CADM1	0.0171320554546503	-3.0992112222635	CALCRL	0.0444915475664729	-2.44	1.98e-07	4.37e-05	down
546285	Minor.Salivary.Gland-(Parotid.Gland+Submandibular.Gland)/2	Fibroblasts	CADM1	0.0171320554546503	-3.0992112222635	CEBPB	0.0468286945365146	-1.03	0.00188	0.0273	down
546286	Minor.Salivary.Gland-(Parotid.Gland+Submandibular.Gland)/2	Fibroblasts	CADM1	0.0171320554546503	-3.0992112222635	EDNRB	0.0456550292056164	-2.24	7.74e-08	2.33e-05	down
546287	Minor.Salivary.Gland-(Parotid.Gland+Submandibular.Gland)/2	Fibroblasts	CADM1	0.0171320554546503	-3.0992112222635	LANCL1	0.0445372631347082	-1.16	0.00377	0.0423	down
546288	Minor.Salivary.Gland-(Parotid.Gland+Submandibular.Gland)/2	Fibroblasts	CADM1	0.0171320554546503	-3.0992112222635	NR4A1	0.0445800440168653	-2.14	6.38e-05	0.00286	down
546289	Minor.Salivary.Gland-(Parotid.Gland+Submandibular.Gland)/2	Fibroblasts	CADM1	0.0171320554546503	-3.0992112222635	PPP3CB	0.0440367280032666	-0.741	0.00303	0.0369	down
546290	Minor.Salivary.Gland-(Parotid.Gland+Submandibular.Gland)/2	Fibroblasts	CADM1	0.0171320554546503	-3.0992112222635	RBPMS	0.045130675439247	-1.37	6.59e-05	0.0029	down
546291	Minor.Salivary.Gland-(Parotid.Gland+Submandibular.Gland)/2	Fibroblasts	CADM1	0.0171320554546503	-3.0992112222635	SELENBP1	0.0439678922208766	-1.49	5.24e-06	0.000496	down
546292	Minor.Salivary.Gland-(Parotid.Gland+Submandibular.Gland)/2	Fibroblasts	CADM2	0.020056153706194	-2.68651332826178	ANGPT1	0.0158017791821744	-1.89	0.00238	0.0317	down
546293	Minor.Salivary.Gland-(Parotid.Gland+Submandibular.Gland)/2	Fibroblasts	CADM2	0.020056153706194	-2.68651332826178	CALCRL	0.0147691858184076	-2.44	1.98e-07	4.37e-05	down
546294	Minor.Salivary.Gland-(Parotid.Gland+Submandibular.Gland)/2	Fibroblasts	CADM2	0.020056153706194	-2.68651332826178	CEBPB	0.0183891338331044	-1.03	0.00188	0.0273	down
546295	Minor.Salivary.Gland-(Parotid.Gland+Submandibular.Gland)/2	Fibroblasts	CADM2	0.020056153706194	-2.68651332826178	EDNRB	0.0152415361847643	-2.24	7.74e-08	2.33e-05	down
546296	Minor.Salivary.Gland-(Parotid.Gland+Submandibular.Gland)/2	Fibroblasts	CADM2	0.020056153706194	-2.68651332826178	FOS	0.0178140808214586	-2.22	0.000558	0.0128	down
546297	Minor.Salivary.Gland-(Parotid.Gland+Submandibular.Gland)/2	Fibroblasts	CADM2	0.020056153706194	-2.68651332826178	LANCL1	0.0148232870760092	-1.16	0.00377	0.0423	down
546298	Minor.Salivary.Gland-(Parotid.Gland+Submandibular.Gland)/2	Fibroblasts	CADM2	0.020056153706194	-2.68651332826178	MYC	0.0211746543229228	-2.46	1.45e-07	3.79e-05	down
546299	Minor.Salivary.Gland-(Parotid.Gland+Submandibular.Gland)/2	Fibroblasts	CADM2	0.020056153706194	-2.68651332826178	NR4A1	0.0168669852981241	-2.14	6.38e-05	0.00286	down
546300	Minor.Salivary.Gland-(Parotid.Gland+Submandibular.Gland)/2	Fibroblasts	CADM2	0.020056153706194	-2.68651332826178	PPP3CB	0.0154791744676493	-0.741	0.00303	0.0369	down
546301	Minor.Salivary.Gland-(Parotid.Gland+Submandibular.Gland)/2	Fibroblasts	CADM2	0.020056153706194	-2.68651332826178	RBPMS	0.0154199997238565	-1.37	6.59e-05	0.0029	down
546302	Minor.Salivary.Gland-(Parotid.Gland+Submandibular.Gland)/2	Fibroblasts	CADM2	0.020056153706194	-2.68651332826178	SELENBP1	0.0156519241401219	-1.49	5.24e-06	0.000496	down
546303	Minor.Salivary.Gland-(Parotid.Gland+Submandibular.Gland)/2	Fibroblasts	CADM3	0.0227130431716245	-2.31152842944735	ANGPT1	0.0111348405823919	-1.89	0.00238	0.0317	down
546304	Minor.Salivary.Gland-(Parotid.Gland+Submandibular.Gland)/2	Fibroblasts	CADM3	0.0227130431716245	-2.31152842944735	CALCRL	0.00974034554684361	-2.44	1.98e-07	4.37e-05	down
546305	Minor.Salivary.Gland-(Parotid.Gland+Submandibular.Gland)/2	Fibroblasts	CADM3	0.0227130431716245	-2.31152842944735	CEBPB	0.0133490368408017	-1.03	0.00188	0.0273	down
546306	Minor.Salivary.Gland-(Parotid.Gland+Submandibular.Gland)/2	Fibroblasts	CADM3	0.0227130431716245	-2.31152842944735	EDNRB	0.00994836410249908	-2.24	7.74e-08	2.33e-05	down
546307	Minor.Salivary.Gland-(Parotid.Gland+Submandibular.Gland)/2	Fibroblasts	CADM3	0.0227130431716245	-2.31152842944735	EGR1	0.0102105042095495	-2.07	6.11e-05	0.00282	down
546308	Minor.Salivary.Gland-(Parotid.Gland+Submandibular.Gland)/2	Fibroblasts	CADM3	0.0227130431716245	-2.31152842944735	FOS	0.0133583108261875	-2.22	0.000558	0.0128	down
546309	Minor.Salivary.Gland-(Parotid.Gland+Submandibular.Gland)/2	Fibroblasts	CADM3	0.0227130431716245	-2.31152842944735	JUN	0.0101007065487759	-1.81	0.00145	0.0231	down
546310	Minor.Salivary.Gland-(Parotid.Gland+Submandibular.Gland)/2	Fibroblasts	CADM3	0.0227130431716245	-2.31152842944735	LANCL1	0.00979764602785711	-1.16	0.00377	0.0423	down
546311	Minor.Salivary.Gland-(Parotid.Gland+Submandibular.Gland)/2	Fibroblasts	CADM3	0.0227130431716245	-2.31152842944735	MYC	0.0189954125460851	-2.46	1.45e-07	3.79e-05	down
546312	Minor.Salivary.Gland-(Parotid.Gland+Submandibular.Gland)/2	Fibroblasts	CADM3	0.0227130431716245	-2.31152842944735	NR4A1	0.0116571722536847	-2.14	6.38e-05	0.00286	down
546313	Minor.Salivary.Gland-(Parotid.Gland+Submandibular.Gland)/2	Fibroblasts	CADM3	0.0227130431716245	-2.31152842944735	PPP3CB	0.0109899583812967	-0.741	0.00303	0.0369	down
546314	Minor.Salivary.Gland-(Parotid.Gland+Submandibular.Gland)/2	Fibroblasts	CADM3	0.0227130431716245	-2.31152842944735	RBPMS	0.0105944973612133	-1.37	6.59e-05	0.0029	down
546315	Minor.Salivary.Gland-(Parotid.Gland+Submandibular.Gland)/2	Fibroblasts	CADM3	0.0227130431716245	-2.31152842944735	SELENBP1	0.0108930163944548	-1.49	5.24e-06	0.000496	down
546316	Minor.Salivary.Gland-(Parotid.Gland+Submandibular.Gland)/2	Fibroblasts	CADM4	0.0359951173605725	-0.436938872526775	ATP1B1	0.00651809865638058	-0.957	0.0039	0.0431	down
546317	Minor.Salivary.Gland-(Parotid.Gland+Submandibular.Gland)/2	Fibroblasts	CADM4	0.0359951173605725	-0.436938872526775	BCL6	0.00999211085024979	-1.6	8.1e-05	0.00333	down
546318	Minor.Salivary.Gland-(Parotid.Gland+Submandibular.Gland)/2	Fibroblasts	CADM4	0.0359951173605725	-0.436938872526775	BIRC2	0.00712097209743367	-0.938	0.00275	0.0346	down
546319	Minor.Salivary.Gland-(Parotid.Gland+Submandibular.Gland)/2	Fibroblasts	CADM4	0.0359951173605725	-0.436938872526775	BMP4	0.00703243637588708	-1.23	0.000894	0.017	down
546320	Minor.Salivary.Gland-(Parotid.Gland+Submandibular.Gland)/2	Fibroblasts	CADM4	0.0359951173605725	-0.436938872526775	BTG2	0.0073335636287231	-2.07	0.000149	0.00512	down
546321	Minor.Salivary.Gland-(Parotid.Gland+Submandibular.Gland)/2	Fibroblasts	CADM4	0.0359951173605725	-0.436938872526775	CCL2	0.0110339256201819	-1.69	0.00179	0.0262	down
546322	Minor.Salivary.Gland-(Parotid.Gland+Submandibular.Gland)/2	Fibroblasts	CADM4	0.0359951173605725	-0.436938872526775	CCN1	0.00713087143930526	-3.04	5.69e-06	0.000529	down
546323	Minor.Salivary.Gland-(Parotid.Gland+Submandibular.Gland)/2	Fibroblasts	CADM4	0.0359951173605725	-0.436938872526775	CEBPB	0.00991136682724431	-1.03	0.00188	0.0273	down
546324	Minor.Salivary.Gland-(Parotid.Gland+Submandibular.Gland)/2	Fibroblasts	CADM4	0.0359951173605725	-0.436938872526775	CXCL10	0.00733343699547323	-3.97	0.00191	0.0276	down
546325	Minor.Salivary.Gland-(Parotid.Gland+Submandibular.Gland)/2	Fibroblasts	CADM4	0.0359951173605725	-0.436938872526775	DDIT4	0.00859724795240398	-1.74	0.0035	0.0404	down
546326	Minor.Salivary.Gland-(Parotid.Gland+Submandibular.Gland)/2	Fibroblasts	CADM4	0.0359951173605725	-0.436938872526775	DUSP1	0.00831711454534363	-1.8	2.53e-05	0.00157	down
546327	Minor.Salivary.Gland-(Parotid.Gland+Submandibular.Gland)/2	Fibroblasts	CADM4	0.0359951173605725	-0.436938872526775	EGR1	0.0130180709755205	-2.07	6.11e-05	0.00282	down
546328	Minor.Salivary.Gland-(Parotid.Gland+Submandibular.Gland)/2	Fibroblasts	CADM4	0.0359951173605725	-0.436938872526775	F3	0.00697021484201308	-2.11	2.01e-07	4.37e-05	down
546329	Minor.Salivary.Gland-(Parotid.Gland+Submandibular.Gland)/2	Fibroblasts	CADM4	0.0359951173605725	-0.436938872526775	FOS	0.0696572689854498	-2.22	0.000558	0.0128	down
546330	Minor.Salivary.Gland-(Parotid.Gland+Submandibular.Gland)/2	Fibroblasts	CADM4	0.0359951173605725	-0.436938872526775	FOSL2	0.00649214080358289	-2.04	7.54e-06	0.000671	down
546331	Minor.Salivary.Gland-(Parotid.Gland+Submandibular.Gland)/2	Fibroblasts	CADM4	0.0359951173605725	-0.436938872526775	FOXO3	0.00701974140329205	-1.56	0.000147	0.00508	down
546332	Minor.Salivary.Gland-(Parotid.Gland+Submandibular.Gland)/2	Fibroblasts	CADM4	0.0359951173605725	-0.436938872526775	GADD45A	0.0105639790828095	-1.27	0.00218	0.0298	down
546333	Minor.Salivary.Gland-(Parotid.Gland+Submandibular.Gland)/2	Fibroblasts	CADM4	0.0359951173605725	-0.436938872526775	IGF1	0.00676980926522425	-1.61	0.000189	0.00612	down
546334	Minor.Salivary.Gland-(Parotid.Gland+Submandibular.Gland)/2	Fibroblasts	CADM4	0.0359951173605725	-0.436938872526775	JUN	0.0110102338500603	-1.81	0.00145	0.0231	down
546335	Minor.Salivary.Gland-(Parotid.Gland+Submandibular.Gland)/2	Fibroblasts	CADM4	0.0359951173605725	-0.436938872526775	JUNB	0.0105677565013816	-1.81	0.00207	0.0288	down
546336	Minor.Salivary.Gland-(Parotid.Gland+Submandibular.Gland)/2	Fibroblasts	CADM4	0.0359951173605725	-0.436938872526775	KLF6	0.00674954941997216	-0.828	0.00487	0.0496	down
546337	Minor.Salivary.Gland-(Parotid.Gland+Submandibular.Gland)/2	Fibroblasts	CADM4	0.0359951173605725	-0.436938872526775	MCL1	0.00736351925678903	-0.899	0.00306	0.0371	down
546338	Minor.Salivary.Gland-(Parotid.Gland+Submandibular.Gland)/2	Fibroblasts	CADM4	0.0359951173605725	-0.436938872526775	MYC	0.0763233209224025	-2.46	1.45e-07	3.79e-05	down
546339	Minor.Salivary.Gland-(Parotid.Gland+Submandibular.Gland)/2	Fibroblasts	CADM4	0.0359951173605725	-0.436938872526775	NFIL3	0.00667385783057492	-1.48	0.00163	0.0249	down
546340	Minor.Salivary.Gland-(Parotid.Gland+Submandibular.Gland)/2	Fibroblasts	CADM4	0.0359951173605725	-0.436938872526775	NR4A1	0.00711454344919278	-2.14	6.38e-05	0.00286	down
546341	Minor.Salivary.Gland-(Parotid.Gland+Submandibular.Gland)/2	Fibroblasts	CADM4	0.0359951173605725	-0.436938872526775	PER1	0.0070050788994439	-1.79	0.000204	0.00643	down
546342	Minor.Salivary.Gland-(Parotid.Gland+Submandibular.Gland)/2	Fibroblasts	CADM4	0.0359951173605725	-0.436938872526775	PTEN	0.00801512630156921	-1.84	6.79e-07	0.000108	down
546343	Minor.Salivary.Gland-(Parotid.Gland+Submandibular.Gland)/2	Fibroblasts	CADM4	0.0359951173605725	-0.436938872526775	SOCS2	0.00876186334538611	-1.94	7.63e-05	0.00317	down
546344	Minor.Salivary.Gland-(Parotid.Gland+Submandibular.Gland)/2	Fibroblasts	CADM4	0.0359951173605725	-0.436938872526775	SOCS3	0.00983176652227161	-2.15	6.43e-05	0.00286	down
546345	Minor.Salivary.Gland-(Parotid.Gland+Submandibular.Gland)/2	Fibroblasts	CADM4	0.0359951173605725	-0.436938872526775	THBD	0.00640795795262096	-4.63	2.36e-06	0.000271	down
546346	Minor.Salivary.Gland-(Parotid.Gland+Submandibular.Gland)/2	Fibroblasts	CADM4	0.0359951173605725	-0.436938872526775	ZFP36	0.00665977755112958	-2.98	1.05e-06	0.000147	down
546347	Minor.Salivary.Gland-(Parotid.Gland+Submandibular.Gland)/2	Fibroblasts	CADM4	0.0359951173605725	-0.436938872526775	ZMYND8	0.00649037410019355	-1.56	0.000116	0.0043	down
546348	Minor.Salivary.Gland-(Parotid.Gland+Submandibular.Gland)/2	Fibroblasts	CALCA	0.0433530247972597	0.601532697906041	ANGPTL4	0.00668054706927994	-1.48	0.00301	0.0368	down
546349	Minor.Salivary.Gland-(Parotid.Gland+Submandibular.Gland)/2	Fibroblasts	CALCA	0.0433530247972597	0.601532697906041	ATP1B1	0.0234980395955066	-0.957	0.0039	0.0431	down
546350	Minor.Salivary.Gland-(Parotid.Gland+Submandibular.Gland)/2	Fibroblasts	CALCA	0.0433530247972597	0.601532697906041	BCL6	0.00813049360191461	-1.6	8.1e-05	0.00333	down
546351	Minor.Salivary.Gland-(Parotid.Gland+Submandibular.Gland)/2	Fibroblasts	CALCA	0.0433530247972597	0.601532697906041	BMP4	0.00547624469226839	-1.23	0.000894	0.017	down
546352	Minor.Salivary.Gland-(Parotid.Gland+Submandibular.Gland)/2	Fibroblasts	CALCA	0.0433530247972597	0.601532697906041	BTG2	0.0070992275217207	-2.07	0.000149	0.00512	down
546353	Minor.Salivary.Gland-(Parotid.Gland+Submandibular.Gland)/2	Fibroblasts	CALCA	0.0433530247972597	0.601532697906041	CCL2	0.00851514326634743	-1.69	0.00179	0.0262	down
546354	Minor.Salivary.Gland-(Parotid.Gland+Submandibular.Gland)/2	Fibroblasts	CALCA	0.0433530247972597	0.601532697906041	CCN1	0.0059133680342913	-3.04	5.69e-06	0.000529	down
546355	Minor.Salivary.Gland-(Parotid.Gland+Submandibular.Gland)/2	Fibroblasts	CALCA	0.0433530247972597	0.601532697906041	CEBPB	0.00592204413011804	-1.03	0.00188	0.0273	down
546356	Minor.Salivary.Gland-(Parotid.Gland+Submandibular.Gland)/2	Fibroblasts	CALCA	0.0433530247972597	0.601532697906041	DDIT4	0.00845033181442397	-1.74	0.0035	0.0404	down
546357	Minor.Salivary.Gland-(Parotid.Gland+Submandibular.Gland)/2	Fibroblasts	CALCA	0.0433530247972597	0.601532697906041	DUSP1	0.00745392592784272	-1.8	2.53e-05	0.00157	down
546358	Minor.Salivary.Gland-(Parotid.Gland+Submandibular.Gland)/2	Fibroblasts	CALCA	0.0433530247972597	0.601532697906041	EGR1	0.0102879518002994	-2.07	6.11e-05	0.00282	down
546359	Minor.Salivary.Gland-(Parotid.Gland+Submandibular.Gland)/2	Fibroblasts	CALCA	0.0433530247972597	0.601532697906041	F3	0.00519872331363463	-2.11	2.01e-07	4.37e-05	down
546360	Minor.Salivary.Gland-(Parotid.Gland+Submandibular.Gland)/2	Fibroblasts	CALCA	0.0433530247972597	0.601532697906041	FOS	0.0129438015520881	-2.22	0.000558	0.0128	down
546361	Minor.Salivary.Gland-(Parotid.Gland+Submandibular.Gland)/2	Fibroblasts	CALCA	0.0433530247972597	0.601532697906041	FOSL2	0.0053313561578189	-2.04	7.54e-06	0.000671	down
546362	Minor.Salivary.Gland-(Parotid.Gland+Submandibular.Gland)/2	Fibroblasts	CALCA	0.0433530247972597	0.601532697906041	FOXO3	0.00506324999502093	-1.56	0.000147	0.00508	down
546363	Minor.Salivary.Gland-(Parotid.Gland+Submandibular.Gland)/2	Fibroblasts	CALCA	0.0433530247972597	0.601532697906041	GADD45A	0.00765981960850192	-1.27	0.00218	0.0298	down
546364	Minor.Salivary.Gland-(Parotid.Gland+Submandibular.Gland)/2	Fibroblasts	CALCA	0.0433530247972597	0.601532697906041	GUCY1A1	0.0217620524263815	-1.49	0.000239	0.00712	down
546365	Minor.Salivary.Gland-(Parotid.Gland+Submandibular.Gland)/2	Fibroblasts	CALCA	0.0433530247972597	0.601532697906041	IGF1	0.0641517063869639	-1.61	0.000189	0.00612	down
546366	Minor.Salivary.Gland-(Parotid.Gland+Submandibular.Gland)/2	Fibroblasts	CALCA	0.0433530247972597	0.601532697906041	JUN	0.0105622413895593	-1.81	0.00145	0.0231	down
546367	Minor.Salivary.Gland-(Parotid.Gland+Submandibular.Gland)/2	Fibroblasts	CALCA	0.0433530247972597	0.601532697906041	JUNB	0.00705666233118335	-1.81	0.00207	0.0288	down
546368	Minor.Salivary.Gland-(Parotid.Gland+Submandibular.Gland)/2	Fibroblasts	CALCA	0.0433530247972597	0.601532697906041	KLF6	0.00565275435619495	-0.828	0.00487	0.0496	down
546369	Minor.Salivary.Gland-(Parotid.Gland+Submandibular.Gland)/2	Fibroblasts	CALCA	0.0433530247972597	0.601532697906041	LIMD1	0.0220456621357847	-1.93	4.75e-06	0.00046	down
546370	Minor.Salivary.Gland-(Parotid.Gland+Submandibular.Gland)/2	Fibroblasts	CALCA	0.0433530247972597	0.601532697906041	MAF	0.00528333641932823	-1.09	0.000545	0.0127	down
546371	Minor.Salivary.Gland-(Parotid.Gland+Submandibular.Gland)/2	Fibroblasts	CALCA	0.0433530247972597	0.601532697906041	MCL1	0.00605680329453173	-0.899	0.00306	0.0371	down
546372	Minor.Salivary.Gland-(Parotid.Gland+Submandibular.Gland)/2	Fibroblasts	CALCA	0.0433530247972597	0.601532697906041	MIA2	0.00538411924672079	-1.22	0.000404	0.0103	down
546373	Minor.Salivary.Gland-(Parotid.Gland+Submandibular.Gland)/2	Fibroblasts	CALCA	0.0433530247972597	0.601532697906041	MT2A	0.00532364291318821	-1.53	0.000706	0.0145	down
546374	Minor.Salivary.Gland-(Parotid.Gland+Submandibular.Gland)/2	Fibroblasts	CALCA	0.0433530247972597	0.601532697906041	MYC	0.0157819857038437	-2.46	1.45e-07	3.79e-05	down
546375	Minor.Salivary.Gland-(Parotid.Gland+Submandibular.Gland)/2	Fibroblasts	CALCA	0.0433530247972597	0.601532697906041	NR2F1	0.00511814126104047	-5.36	4.69e-13	1.47e-09	down
546376	Minor.Salivary.Gland-(Parotid.Gland+Submandibular.Gland)/2	Fibroblasts	CALCA	0.0433530247972597	0.601532697906041	PER1	0.00551389958700746	-1.79	0.000204	0.00643	down
546377	Minor.Salivary.Gland-(Parotid.Gland+Submandibular.Gland)/2	Fibroblasts	CALCA	0.0433530247972597	0.601532697906041	PTEN	0.0057969099796467	-1.84	6.79e-07	0.000108	down
546378	Minor.Salivary.Gland-(Parotid.Gland+Submandibular.Gland)/2	Fibroblasts	CALCA	0.0433530247972597	0.601532697906041	SLC1A5	0.00534000716922723	-2.11	2.94e-06	0.000316	down
546379	Minor.Salivary.Gland-(Parotid.Gland+Submandibular.Gland)/2	Fibroblasts	CALCA	0.0433530247972597	0.601532697906041	SOCS2	0.00618240325458608	-1.94	7.63e-05	0.00317	down
546380	Minor.Salivary.Gland-(Parotid.Gland+Submandibular.Gland)/2	Fibroblasts	CALCA	0.0433530247972597	0.601532697906041	SOCS3	0.0070461649512419	-2.15	6.43e-05	0.00286	down
546381	Minor.Salivary.Gland-(Parotid.Gland+Submandibular.Gland)/2	Fibroblasts	CALCA	0.0433530247972597	0.601532697906041	STX12	0.0219034443035234	-1.58	1.18e-07	3.43e-05	down
546382	Minor.Salivary.Gland-(Parotid.Gland+Submandibular.Gland)/2	Fibroblasts	CALCA	0.0433530247972597	0.601532697906041	ZFP36	0.00556148599099386	-2.98	1.05e-06	0.000147	down
546383	Minor.Salivary.Gland-(Parotid.Gland+Submandibular.Gland)/2	Fibroblasts	CALCA	0.0433530247972597	0.601532697906041	ZMYND8	0.00554817601654827	-1.56	0.000116	0.0043	down
546384	Minor.Salivary.Gland-(Parotid.Gland+Submandibular.Gland)/2	Fibroblasts	CALCB	0.0392699526718391	0.0252609305915732	ANGPTL4	0.00485777911173979	-1.48	0.00301	0.0368	down
546385	Minor.Salivary.Gland-(Parotid.Gland+Submandibular.Gland)/2	Fibroblasts	CALCB	0.0392699526718391	0.0252609305915732	ATP1B1	0.00398675827217904	-0.957	0.0039	0.0431	down
546386	Minor.Salivary.Gland-(Parotid.Gland+Submandibular.Gland)/2	Fibroblasts	CALCB	0.0392699526718391	0.0252609305915732	BCL6	0.00610488655995591	-1.6	8.1e-05	0.00333	down
546387	Minor.Salivary.Gland-(Parotid.Gland+Submandibular.Gland)/2	Fibroblasts	CALCB	0.0392699526718391	0.0252609305915732	BMP4	0.00442692692255417	-1.23	0.000894	0.017	down
546388	Minor.Salivary.Gland-(Parotid.Gland+Submandibular.Gland)/2	Fibroblasts	CALCB	0.0392699526718391	0.0252609305915732	BTG2	0.0049781503985457	-2.07	0.000149	0.00512	down
546389	Minor.Salivary.Gland-(Parotid.Gland+Submandibular.Gland)/2	Fibroblasts	CALCB	0.0392699526718391	0.0252609305915732	CCL2	0.00644127449243194	-1.69	0.00179	0.0262	down
546390	Minor.Salivary.Gland-(Parotid.Gland+Submandibular.Gland)/2	Fibroblasts	CALCB	0.0392699526718391	0.0252609305915732	CCN1	0.00490278372502831	-3.04	5.69e-06	0.000529	down
546391	Minor.Salivary.Gland-(Parotid.Gland+Submandibular.Gland)/2	Fibroblasts	CALCB	0.0392699526718391	0.0252609305915732	CEBPB	0.00444474813086272	-1.03	0.00188	0.0273	down
546392	Minor.Salivary.Gland-(Parotid.Gland+Submandibular.Gland)/2	Fibroblasts	CALCB	0.0392699526718391	0.0252609305915732	DDIT4	0.00619402580659631	-1.74	0.0035	0.0404	down
546393	Minor.Salivary.Gland-(Parotid.Gland+Submandibular.Gland)/2	Fibroblasts	CALCB	0.0392699526718391	0.0252609305915732	DUSP1	0.00541287546348835	-1.8	2.53e-05	0.00157	down
546394	Minor.Salivary.Gland-(Parotid.Gland+Submandibular.Gland)/2	Fibroblasts	CALCB	0.0392699526718391	0.0252609305915732	EGR1	0.00811250219032316	-2.07	6.11e-05	0.00282	down
546395	Minor.Salivary.Gland-(Parotid.Gland+Submandibular.Gland)/2	Fibroblasts	CALCB	0.0392699526718391	0.0252609305915732	F3	0.00407722639428936	-2.11	2.01e-07	4.37e-05	down
546396	Minor.Salivary.Gland-(Parotid.Gland+Submandibular.Gland)/2	Fibroblasts	CALCB	0.0392699526718391	0.0252609305915732	FKBP5	0.00389575621131536	-3.22	3.78e-07	7.66e-05	down
546397	Minor.Salivary.Gland-(Parotid.Gland+Submandibular.Gland)/2	Fibroblasts	CALCB	0.0392699526718391	0.0252609305915732	FOS	0.00906886642410918	-2.22	0.000558	0.0128	down
546398	Minor.Salivary.Gland-(Parotid.Gland+Submandibular.Gland)/2	Fibroblasts	CALCB	0.0392699526718391	0.0252609305915732	FOSL2	0.00397105153354143	-2.04	7.54e-06	0.000671	down
546399	Minor.Salivary.Gland-(Parotid.Gland+Submandibular.Gland)/2	Fibroblasts	CALCB	0.0392699526718391	0.0252609305915732	FOXO3	0.00410379847985267	-1.56	0.000147	0.00508	down
546400	Minor.Salivary.Gland-(Parotid.Gland+Submandibular.Gland)/2	Fibroblasts	CALCB	0.0392699526718391	0.0252609305915732	GADD45A	0.00591469161419153	-1.27	0.00218	0.0298	down
546401	Minor.Salivary.Gland-(Parotid.Gland+Submandibular.Gland)/2	Fibroblasts	CALCB	0.0392699526718391	0.0252609305915732	IGF1	0.00457780086221393	-1.61	0.000189	0.00612	down
546402	Minor.Salivary.Gland-(Parotid.Gland+Submandibular.Gland)/2	Fibroblasts	CALCB	0.0392699526718391	0.0252609305915732	JADE1	0.0042512103615218	-1.57	0.000131	0.00467	down
546403	Minor.Salivary.Gland-(Parotid.Gland+Submandibular.Gland)/2	Fibroblasts	CALCB	0.0392699526718391	0.0252609305915732	JUN	0.0078431584217522	-1.81	0.00145	0.0231	down
546404	Minor.Salivary.Gland-(Parotid.Gland+Submandibular.Gland)/2	Fibroblasts	CALCB	0.0392699526718391	0.0252609305915732	JUNB	0.00550487422932926	-1.81	0.00207	0.0288	down
546405	Minor.Salivary.Gland-(Parotid.Gland+Submandibular.Gland)/2	Fibroblasts	CALCB	0.0392699526718391	0.0252609305915732	KLF6	0.00440528245077174	-0.828	0.00487	0.0496	down
546406	Minor.Salivary.Gland-(Parotid.Gland+Submandibular.Gland)/2	Fibroblasts	CALCB	0.0392699526718391	0.0252609305915732	MCL1	0.0048115912718453	-0.899	0.00306	0.0371	down
546407	Minor.Salivary.Gland-(Parotid.Gland+Submandibular.Gland)/2	Fibroblasts	CALCB	0.0392699526718391	0.0252609305915732	MIA2	0.00418721278716443	-1.22	0.000404	0.0103	down
546408	Minor.Salivary.Gland-(Parotid.Gland+Submandibular.Gland)/2	Fibroblasts	CALCB	0.0392699526718391	0.0252609305915732	MYC	0.0128182474373973	-2.46	1.45e-07	3.79e-05	down
546409	Minor.Salivary.Gland-(Parotid.Gland+Submandibular.Gland)/2	Fibroblasts	CALCB	0.0392699526718391	0.0252609305915732	NFIL3	0.00403295475557561	-1.48	0.00163	0.0249	down
546410	Minor.Salivary.Gland-(Parotid.Gland+Submandibular.Gland)/2	Fibroblasts	CALCB	0.0392699526718391	0.0252609305915732	NR2F1	0.0040793556586313	-5.36	4.69e-13	1.47e-09	down
546411	Minor.Salivary.Gland-(Parotid.Gland+Submandibular.Gland)/2	Fibroblasts	CALCB	0.0392699526718391	0.0252609305915732	PER1	0.00426462015357415	-1.79	0.000204	0.00643	down
546412	Minor.Salivary.Gland-(Parotid.Gland+Submandibular.Gland)/2	Fibroblasts	CALCB	0.0392699526718391	0.0252609305915732	PTEN	0.00462711116091086	-1.84	6.79e-07	0.000108	down
546413	Minor.Salivary.Gland-(Parotid.Gland+Submandibular.Gland)/2	Fibroblasts	CALCB	0.0392699526718391	0.0252609305915732	SLC1A5	0.00398424920036104	-2.11	2.94e-06	0.000316	down
546414	Minor.Salivary.Gland-(Parotid.Gland+Submandibular.Gland)/2	Fibroblasts	CALCB	0.0392699526718391	0.0252609305915732	SOCS2	0.00499052959523819	-1.94	7.63e-05	0.00317	down
546415	Minor.Salivary.Gland-(Parotid.Gland+Submandibular.Gland)/2	Fibroblasts	CALCB	0.0392699526718391	0.0252609305915732	SOCS3	0.005199632530866	-2.15	6.43e-05	0.00286	down
546416	Minor.Salivary.Gland-(Parotid.Gland+Submandibular.Gland)/2	Fibroblasts	CALCB	0.0392699526718391	0.0252609305915732	ZFP36	0.00448846528406899	-2.98	1.05e-06	0.000147	down
546417	Minor.Salivary.Gland-(Parotid.Gland+Submandibular.Gland)/2	Fibroblasts	CALCB	0.0392699526718391	0.0252609305915732	ZMYND8	0.00444263654761912	-1.56	0.000116	0.0043	down
546418	Minor.Salivary.Gland-(Parotid.Gland+Submandibular.Gland)/2	Fibroblasts	CALM1	0.044576288771505	0.774180270781786	ANGPTL4	0.0076026478414979	-1.48	0.00301	0.0368	down
546419	Minor.Salivary.Gland-(Parotid.Gland+Submandibular.Gland)/2	Fibroblasts	CALM1	0.044576288771505	0.774180270781786	ATP1B1	0.0066417488643736	-0.957	0.0039	0.0431	down
546420	Minor.Salivary.Gland-(Parotid.Gland+Submandibular.Gland)/2	Fibroblasts	CALM1	0.044576288771505	0.774180270781786	BCL6	0.0100769437674274	-1.6	8.1e-05	0.00333	down
546421	Minor.Salivary.Gland-(Parotid.Gland+Submandibular.Gland)/2	Fibroblasts	CALM1	0.044576288771505	0.774180270781786	BMP4	0.0069417084047887	-1.23	0.000894	0.017	down
546422	Minor.Salivary.Gland-(Parotid.Gland+Submandibular.Gland)/2	Fibroblasts	CALM1	0.044576288771505	0.774180270781786	BST2	0.00663364781281721	-2.29	3.73e-05	0.002	down
546423	Minor.Salivary.Gland-(Parotid.Gland+Submandibular.Gland)/2	Fibroblasts	CALM1	0.044576288771505	0.774180270781786	BTG2	0.00790154120783114	-2.07	0.000149	0.00512	down
546424	Minor.Salivary.Gland-(Parotid.Gland+Submandibular.Gland)/2	Fibroblasts	CALM1	0.044576288771505	0.774180270781786	CCL2	0.0101288319377272	-1.69	0.00179	0.0262	down
546425	Minor.Salivary.Gland-(Parotid.Gland+Submandibular.Gland)/2	Fibroblasts	CALM1	0.044576288771505	0.774180270781786	CCN1	0.00790608777233119	-3.04	5.69e-06	0.000529	down
546426	Minor.Salivary.Gland-(Parotid.Gland+Submandibular.Gland)/2	Fibroblasts	CALM1	0.044576288771505	0.774180270781786	CEBPB	0.00813811308210498	-1.03	0.00188	0.0273	down
546427	Minor.Salivary.Gland-(Parotid.Gland+Submandibular.Gland)/2	Fibroblasts	CALM1	0.044576288771505	0.774180270781786	CXCL10	0.0066811193341623	-3.97	0.00191	0.0276	down
546428	Minor.Salivary.Gland-(Parotid.Gland+Submandibular.Gland)/2	Fibroblasts	CALM1	0.044576288771505	0.774180270781786	DDIT4	0.0104479844992022	-1.74	0.0035	0.0404	down
546429	Minor.Salivary.Gland-(Parotid.Gland+Submandibular.Gland)/2	Fibroblasts	CALM1	0.044576288771505	0.774180270781786	DUSP1	0.00924488806660406	-1.8	2.53e-05	0.00157	down
546430	Minor.Salivary.Gland-(Parotid.Gland+Submandibular.Gland)/2	Fibroblasts	CALM1	0.044576288771505	0.774180270781786	EGR1	0.013630780086555	-2.07	6.11e-05	0.00282	down
546431	Minor.Salivary.Gland-(Parotid.Gland+Submandibular.Gland)/2	Fibroblasts	CALM1	0.044576288771505	0.774180270781786	F3	0.00712448221374034	-2.11	2.01e-07	4.37e-05	down
546432	Minor.Salivary.Gland-(Parotid.Gland+Submandibular.Gland)/2	Fibroblasts	CALM1	0.044576288771505	0.774180270781786	FKBP5	0.00658918634514636	-3.22	3.78e-07	7.66e-05	down
546433	Minor.Salivary.Gland-(Parotid.Gland+Submandibular.Gland)/2	Fibroblasts	CALM1	0.044576288771505	0.774180270781786	FOS	0.0693241949235015	-2.22	0.000558	0.0128	down
546434	Minor.Salivary.Gland-(Parotid.Gland+Submandibular.Gland)/2	Fibroblasts	CALM1	0.044576288771505	0.774180270781786	FOSL2	0.00717613251830119	-2.04	7.54e-06	0.000671	down
546435	Minor.Salivary.Gland-(Parotid.Gland+Submandibular.Gland)/2	Fibroblasts	CALM1	0.044576288771505	0.774180270781786	FOXO3	0.00729363153106846	-1.56	0.000147	0.00508	down
546436	Minor.Salivary.Gland-(Parotid.Gland+Submandibular.Gland)/2	Fibroblasts	CALM1	0.044576288771505	0.774180270781786	GADD45A	0.0102687766668494	-1.27	0.00218	0.0298	down
546437	Minor.Salivary.Gland-(Parotid.Gland+Submandibular.Gland)/2	Fibroblasts	CALM1	0.044576288771505	0.774180270781786	IGF1	0.00715942298376517	-1.61	0.000189	0.00612	down
546438	Minor.Salivary.Gland-(Parotid.Gland+Submandibular.Gland)/2	Fibroblasts	CALM1	0.044576288771505	0.774180270781786	JADE1	0.00655177235794767	-1.57	0.000131	0.00467	down
546439	Minor.Salivary.Gland-(Parotid.Gland+Submandibular.Gland)/2	Fibroblasts	CALM1	0.044576288771505	0.774180270781786	JUN	0.0130810061692401	-1.81	0.00145	0.0231	down
546440	Minor.Salivary.Gland-(Parotid.Gland+Submandibular.Gland)/2	Fibroblasts	CALM1	0.044576288771505	0.774180270781786	JUNB	0.00950951976170663	-1.81	0.00207	0.0288	down
546441	Minor.Salivary.Gland-(Parotid.Gland+Submandibular.Gland)/2	Fibroblasts	CALM1	0.044576288771505	0.774180270781786	KLF6	0.00718396154817572	-0.828	0.00487	0.0496	down
546442	Minor.Salivary.Gland-(Parotid.Gland+Submandibular.Gland)/2	Fibroblasts	CALM1	0.044576288771505	0.774180270781786	MCL1	0.00749064639122522	-0.899	0.00306	0.0371	down
546443	Minor.Salivary.Gland-(Parotid.Gland+Submandibular.Gland)/2	Fibroblasts	CALM1	0.044576288771505	0.774180270781786	MIA2	0.0070336872492858	-1.22	0.000404	0.0103	down
546444	Minor.Salivary.Gland-(Parotid.Gland+Submandibular.Gland)/2	Fibroblasts	CALM1	0.044576288771505	0.774180270781786	MYC	0.019151687217266	-2.46	1.45e-07	3.79e-05	down
546445	Minor.Salivary.Gland-(Parotid.Gland+Submandibular.Gland)/2	Fibroblasts	CALM1	0.044576288771505	0.774180270781786	NFIL3	0.00690993606363557	-1.48	0.00163	0.0249	down
546446	Minor.Salivary.Gland-(Parotid.Gland+Submandibular.Gland)/2	Fibroblasts	CALM1	0.044576288771505	0.774180270781786	NR4A1	0.00695775881030978	-2.14	6.38e-05	0.00286	down
546447	Minor.Salivary.Gland-(Parotid.Gland+Submandibular.Gland)/2	Fibroblasts	CALM1	0.044576288771505	0.774180270781786	PER1	0.00794244985355743	-1.79	0.000204	0.00643	down
546448	Minor.Salivary.Gland-(Parotid.Gland+Submandibular.Gland)/2	Fibroblasts	CALM1	0.044576288771505	0.774180270781786	PTEN	0.0077809373168943	-1.84	6.79e-07	0.000108	down
546449	Minor.Salivary.Gland-(Parotid.Gland+Submandibular.Gland)/2	Fibroblasts	CALM1	0.044576288771505	0.774180270781786	SLC1A5	0.00717839037310675	-2.11	2.94e-06	0.000316	down
546450	Minor.Salivary.Gland-(Parotid.Gland+Submandibular.Gland)/2	Fibroblasts	CALM1	0.044576288771505	0.774180270781786	SOCS2	0.008587395118364	-1.94	7.63e-05	0.00317	down
546451	Minor.Salivary.Gland-(Parotid.Gland+Submandibular.Gland)/2	Fibroblasts	CALM1	0.044576288771505	0.774180270781786	SOCS3	0.00850925989843949	-2.15	6.43e-05	0.00286	down
546452	Minor.Salivary.Gland-(Parotid.Gland+Submandibular.Gland)/2	Fibroblasts	CALM1	0.044576288771505	0.774180270781786	ZFP36	0.0076970656912642	-2.98	1.05e-06	0.000147	down
546453	Minor.Salivary.Gland-(Parotid.Gland+Submandibular.Gland)/2	Fibroblasts	CALM1	0.044576288771505	0.774180270781786	ZMYND8	0.00773537579757698	-1.56	0.000116	0.0043	down
546454	Minor.Salivary.Gland-(Parotid.Gland+Submandibular.Gland)/2	Fibroblasts	CALM2	0.0420464317692944	0.417124328360343	ANGPTL4	0.0088856711130175	-1.48	0.00301	0.0368	down
546455	Minor.Salivary.Gland-(Parotid.Gland+Submandibular.Gland)/2	Fibroblasts	CALM2	0.0420464317692944	0.417124328360343	ATP1B1	0.00791829332423409	-0.957	0.0039	0.0431	down
546456	Minor.Salivary.Gland-(Parotid.Gland+Submandibular.Gland)/2	Fibroblasts	CALM2	0.0420464317692944	0.417124328360343	BCL6	0.0117428008803508	-1.6	8.1e-05	0.00333	down
546457	Minor.Salivary.Gland-(Parotid.Gland+Submandibular.Gland)/2	Fibroblasts	CALM2	0.0420464317692944	0.417124328360343	BMP4	0.00821609997633365	-1.23	0.000894	0.017	down
546458	Minor.Salivary.Gland-(Parotid.Gland+Submandibular.Gland)/2	Fibroblasts	CALM2	0.0420464317692944	0.417124328360343	BST2	0.00820258275690048	-2.29	3.73e-05	0.002	down
546459	Minor.Salivary.Gland-(Parotid.Gland+Submandibular.Gland)/2	Fibroblasts	CALM2	0.0420464317692944	0.417124328360343	BTG2	0.00936570288784666	-2.07	0.000149	0.00512	down
546460	Minor.Salivary.Gland-(Parotid.Gland+Submandibular.Gland)/2	Fibroblasts	CALM2	0.0420464317692944	0.417124328360343	CCL2	0.0123396708171739	-1.69	0.00179	0.0262	down
546461	Minor.Salivary.Gland-(Parotid.Gland+Submandibular.Gland)/2	Fibroblasts	CALM2	0.0420464317692944	0.417124328360343	CCN1	0.00901616620771181	-3.04	5.69e-06	0.000529	down
546462	Minor.Salivary.Gland-(Parotid.Gland+Submandibular.Gland)/2	Fibroblasts	CALM2	0.0420464317692944	0.417124328360343	CEBPB	0.0100239817413831	-1.03	0.00188	0.0273	down
546463	Minor.Salivary.Gland-(Parotid.Gland+Submandibular.Gland)/2	Fibroblasts	CALM2	0.0420464317692944	0.417124328360343	CXCL10	0.00824123371996257	-3.97	0.00191	0.0276	down
546464	Minor.Salivary.Gland-(Parotid.Gland+Submandibular.Gland)/2	Fibroblasts	CALM2	0.0420464317692944	0.417124328360343	DDIT4	0.0124147518916916	-1.74	0.0035	0.0404	down
546465	Minor.Salivary.Gland-(Parotid.Gland+Submandibular.Gland)/2	Fibroblasts	CALM2	0.0420464317692944	0.417124328360343	DUSP1	0.0105672885762166	-1.8	2.53e-05	0.00157	down
546466	Minor.Salivary.Gland-(Parotid.Gland+Submandibular.Gland)/2	Fibroblasts	CALM2	0.0420464317692944	0.417124328360343	EGR1	0.0158091021453324	-2.07	6.11e-05	0.00282	down
546467	Minor.Salivary.Gland-(Parotid.Gland+Submandibular.Gland)/2	Fibroblasts	CALM2	0.0420464317692944	0.417124328360343	ETV1	0.00793572349666332	-1.84	2.49e-05	0.00157	down
546468	Minor.Salivary.Gland-(Parotid.Gland+Submandibular.Gland)/2	Fibroblasts	CALM2	0.0420464317692944	0.417124328360343	F3	0.00928410643240842	-2.11	2.01e-07	4.37e-05	down
546469	Minor.Salivary.Gland-(Parotid.Gland+Submandibular.Gland)/2	Fibroblasts	CALM2	0.0420464317692944	0.417124328360343	FOS	0.0716957689198504	-2.22	0.000558	0.0128	down
546470	Minor.Salivary.Gland-(Parotid.Gland+Submandibular.Gland)/2	Fibroblasts	CALM2	0.0420464317692944	0.417124328360343	FOSL2	0.00859090829549181	-2.04	7.54e-06	0.000671	down
546471	Minor.Salivary.Gland-(Parotid.Gland+Submandibular.Gland)/2	Fibroblasts	CALM2	0.0420464317692944	0.417124328360343	FOXO3	0.00866984977238819	-1.56	0.000147	0.00508	down
546472	Minor.Salivary.Gland-(Parotid.Gland+Submandibular.Gland)/2	Fibroblasts	CALM2	0.0420464317692944	0.417124328360343	GADD45A	0.012338863223467	-1.27	0.00218	0.0298	down
546473	Minor.Salivary.Gland-(Parotid.Gland+Submandibular.Gland)/2	Fibroblasts	CALM2	0.0420464317692944	0.417124328360343	IGF1	0.00812341814781679	-1.61	0.000189	0.00612	down
546474	Minor.Salivary.Gland-(Parotid.Gland+Submandibular.Gland)/2	Fibroblasts	CALM2	0.0420464317692944	0.417124328360343	JUN	0.0151401595179388	-1.81	0.00145	0.0231	down
546475	Minor.Salivary.Gland-(Parotid.Gland+Submandibular.Gland)/2	Fibroblasts	CALM2	0.0420464317692944	0.417124328360343	JUNB	0.0116057971186869	-1.81	0.00207	0.0288	down
546476	Minor.Salivary.Gland-(Parotid.Gland+Submandibular.Gland)/2	Fibroblasts	CALM2	0.0420464317692944	0.417124328360343	KLF6	0.00824169142526234	-0.828	0.00487	0.0496	down
546477	Minor.Salivary.Gland-(Parotid.Gland+Submandibular.Gland)/2	Fibroblasts	CALM2	0.0420464317692944	0.417124328360343	MCL1	0.00872492009424378	-0.899	0.00306	0.0371	down
546478	Minor.Salivary.Gland-(Parotid.Gland+Submandibular.Gland)/2	Fibroblasts	CALM2	0.0420464317692944	0.417124328360343	MIA2	0.00817783746993071	-1.22	0.000404	0.0103	down
546479	Minor.Salivary.Gland-(Parotid.Gland+Submandibular.Gland)/2	Fibroblasts	CALM2	0.0420464317692944	0.417124328360343	MYC	0.0229030437125368	-2.46	1.45e-07	3.79e-05	down
546480	Minor.Salivary.Gland-(Parotid.Gland+Submandibular.Gland)/2	Fibroblasts	CALM2	0.0420464317692944	0.417124328360343	NFIL3	0.00823330953981496	-1.48	0.00163	0.0249	down
546481	Minor.Salivary.Gland-(Parotid.Gland+Submandibular.Gland)/2	Fibroblasts	CALM2	0.0420464317692944	0.417124328360343	NR4A1	0.00839352234115151	-2.14	6.38e-05	0.00286	down
546482	Minor.Salivary.Gland-(Parotid.Gland+Submandibular.Gland)/2	Fibroblasts	CALM2	0.0420464317692944	0.417124328360343	PER1	0.00932771737406973	-1.79	0.000204	0.00643	down
546483	Minor.Salivary.Gland-(Parotid.Gland+Submandibular.Gland)/2	Fibroblasts	CALM2	0.0420464317692944	0.417124328360343	PTEN	0.00958098655396927	-1.84	6.79e-07	0.000108	down
546484	Minor.Salivary.Gland-(Parotid.Gland+Submandibular.Gland)/2	Fibroblasts	CALM2	0.0420464317692944	0.417124328360343	SLC1A5	0.0087506276942569	-2.11	2.94e-06	0.000316	down
546485	Minor.Salivary.Gland-(Parotid.Gland+Submandibular.Gland)/2	Fibroblasts	CALM2	0.0420464317692944	0.417124328360343	SOCS2	0.00994302280481086	-1.94	7.63e-05	0.00317	down
546486	Minor.Salivary.Gland-(Parotid.Gland+Submandibular.Gland)/2	Fibroblasts	CALM2	0.0420464317692944	0.417124328360343	SOCS3	0.0100863275864099	-2.15	6.43e-05	0.00286	down
546487	Minor.Salivary.Gland-(Parotid.Gland+Submandibular.Gland)/2	Fibroblasts	CALM2	0.0420464317692944	0.417124328360343	ZFP36	0.00892376238814484	-2.98	1.05e-06	0.000147	down
546488	Minor.Salivary.Gland-(Parotid.Gland+Submandibular.Gland)/2	Fibroblasts	CALM2	0.0420464317692944	0.417124328360343	ZMYND8	0.00877189793643537	-1.56	0.000116	0.0043	down
546489	Minor.Salivary.Gland-(Parotid.Gland+Submandibular.Gland)/2	Fibroblasts	CALM3	0.0407815520517945	0.238603242311979	ANGPTL4	0.00881967665712958	-1.48	0.00301	0.0368	down
546490	Minor.Salivary.Gland-(Parotid.Gland+Submandibular.Gland)/2	Fibroblasts	CALM3	0.0407815520517945	0.238603242311979	ATP1B1	0.00777813513767074	-0.957	0.0039	0.0431	down
546491	Minor.Salivary.Gland-(Parotid.Gland+Submandibular.Gland)/2	Fibroblasts	CALM3	0.0407815520517945	0.238603242311979	BCL6	0.0116645858805783	-1.6	8.1e-05	0.00333	down
546492	Minor.Salivary.Gland-(Parotid.Gland+Submandibular.Gland)/2	Fibroblasts	CALM3	0.0407815520517945	0.238603242311979	BMP4	0.00797298210270835	-1.23	0.000894	0.017	down
546493	Minor.Salivary.Gland-(Parotid.Gland+Submandibular.Gland)/2	Fibroblasts	CALM3	0.0407815520517945	0.238603242311979	BST2	0.00773381991497543	-2.29	3.73e-05	0.002	down
546494	Minor.Salivary.Gland-(Parotid.Gland+Submandibular.Gland)/2	Fibroblasts	CALM3	0.0407815520517945	0.238603242311979	BTG2	0.00919632109686196	-2.07	0.000149	0.00512	down
546495	Minor.Salivary.Gland-(Parotid.Gland+Submandibular.Gland)/2	Fibroblasts	CALM3	0.0407815520517945	0.238603242311979	CCL2	0.0113456873924797	-1.69	0.00179	0.0262	down
546496	Minor.Salivary.Gland-(Parotid.Gland+Submandibular.Gland)/2	Fibroblasts	CALM3	0.0407815520517945	0.238603242311979	CCN1	0.00918234917981382	-3.04	5.69e-06	0.000529	down
546497	Minor.Salivary.Gland-(Parotid.Gland+Submandibular.Gland)/2	Fibroblasts	CALM3	0.0407815520517945	0.238603242311979	CEBPB	0.00961173815465767	-1.03	0.00188	0.0273	down
546498	Minor.Salivary.Gland-(Parotid.Gland+Submandibular.Gland)/2	Fibroblasts	CALM3	0.0407815520517945	0.238603242311979	COL4A1	0.0241474729954842	-2.36	7.32e-08	2.28e-05	down
546499	Minor.Salivary.Gland-(Parotid.Gland+Submandibular.Gland)/2	Fibroblasts	CALM3	0.0407815520517945	0.238603242311979	CXCL10	0.00788154518433238	-3.97	0.00191	0.0276	down
546500	Minor.Salivary.Gland-(Parotid.Gland+Submandibular.Gland)/2	Fibroblasts	CALM3	0.0407815520517945	0.238603242311979	DDIT4	0.012404067996392	-1.74	0.0035	0.0404	down
546501	Minor.Salivary.Gland-(Parotid.Gland+Submandibular.Gland)/2	Fibroblasts	CALM3	0.0407815520517945	0.238603242311979	DUSP1	0.0107176063758483	-1.8	2.53e-05	0.00157	down
546502	Minor.Salivary.Gland-(Parotid.Gland+Submandibular.Gland)/2	Fibroblasts	CALM3	0.0407815520517945	0.238603242311979	EGR1	0.0153933828570464	-2.07	6.11e-05	0.00282	down
546503	Minor.Salivary.Gland-(Parotid.Gland+Submandibular.Gland)/2	Fibroblasts	CALM3	0.0407815520517945	0.238603242311979	ETV1	0.00822639416360372	-1.84	2.49e-05	0.00157	down
546504	Minor.Salivary.Gland-(Parotid.Gland+Submandibular.Gland)/2	Fibroblasts	CALM3	0.0407815520517945	0.238603242311979	F3	0.00823552252996856	-2.11	2.01e-07	4.37e-05	down
546505	Minor.Salivary.Gland-(Parotid.Gland+Submandibular.Gland)/2	Fibroblasts	CALM3	0.0407815520517945	0.238603242311979	FOS	0.0173341996332726	-2.22	0.000558	0.0128	down
546506	Minor.Salivary.Gland-(Parotid.Gland+Submandibular.Gland)/2	Fibroblasts	CALM3	0.0407815520517945	0.238603242311979	FOSL2	0.00822362692597775	-2.04	7.54e-06	0.000671	down
546507	Minor.Salivary.Gland-(Parotid.Gland+Submandibular.Gland)/2	Fibroblasts	CALM3	0.0407815520517945	0.238603242311979	FOXO3	0.0086890135878138	-1.56	0.000147	0.00508	down
546508	Minor.Salivary.Gland-(Parotid.Gland+Submandibular.Gland)/2	Fibroblasts	CALM3	0.0407815520517945	0.238603242311979	GADD45A	0.0120940079144237	-1.27	0.00218	0.0298	down
546509	Minor.Salivary.Gland-(Parotid.Gland+Submandibular.Gland)/2	Fibroblasts	CALM3	0.0407815520517945	0.238603242311979	IGF1	0.00822574377746485	-1.61	0.000189	0.00612	down
546510	Minor.Salivary.Gland-(Parotid.Gland+Submandibular.Gland)/2	Fibroblasts	CALM3	0.0407815520517945	0.238603242311979	JUN	0.0153093451302233	-1.81	0.00145	0.0231	down
546511	Minor.Salivary.Gland-(Parotid.Gland+Submandibular.Gland)/2	Fibroblasts	CALM3	0.0407815520517945	0.238603242311979	JUNB	0.0108622392788022	-1.81	0.00207	0.0288	down
546512	Minor.Salivary.Gland-(Parotid.Gland+Submandibular.Gland)/2	Fibroblasts	CALM3	0.0407815520517945	0.238603242311979	KLF6	0.00816120704728622	-0.828	0.00487	0.0496	down
546513	Minor.Salivary.Gland-(Parotid.Gland+Submandibular.Gland)/2	Fibroblasts	CALM3	0.0407815520517945	0.238603242311979	MCL1	0.00879143084370119	-0.899	0.00306	0.0371	down
546514	Minor.Salivary.Gland-(Parotid.Gland+Submandibular.Gland)/2	Fibroblasts	CALM3	0.0407815520517945	0.238603242311979	MIA2	0.00791928595851677	-1.22	0.000404	0.0103	down
546515	Minor.Salivary.Gland-(Parotid.Gland+Submandibular.Gland)/2	Fibroblasts	CALM3	0.0407815520517945	0.238603242311979	MYC	0.0226847643713317	-2.46	1.45e-07	3.79e-05	down
546516	Minor.Salivary.Gland-(Parotid.Gland+Submandibular.Gland)/2	Fibroblasts	CALM3	0.0407815520517945	0.238603242311979	NFIL3	0.00823690243237314	-1.48	0.00163	0.0249	down
546517	Minor.Salivary.Gland-(Parotid.Gland+Submandibular.Gland)/2	Fibroblasts	CALM3	0.0407815520517945	0.238603242311979	NR4A1	0.00820272630873752	-2.14	6.38e-05	0.00286	down
546518	Minor.Salivary.Gland-(Parotid.Gland+Submandibular.Gland)/2	Fibroblasts	CALM3	0.0407815520517945	0.238603242311979	PER1	0.00946336940077765	-1.79	0.000204	0.00643	down
546519	Minor.Salivary.Gland-(Parotid.Gland+Submandibular.Gland)/2	Fibroblasts	CALM3	0.0407815520517945	0.238603242311979	PTEN	0.00917928619536704	-1.84	6.79e-07	0.000108	down
546520	Minor.Salivary.Gland-(Parotid.Gland+Submandibular.Gland)/2	Fibroblasts	CALM3	0.0407815520517945	0.238603242311979	SLC1A5	0.00862292534953391	-2.11	2.94e-06	0.000316	down
546521	Minor.Salivary.Gland-(Parotid.Gland+Submandibular.Gland)/2	Fibroblasts	CALM3	0.0407815520517945	0.238603242311979	SOCS2	0.00984460751237788	-1.94	7.63e-05	0.00317	down
546522	Minor.Salivary.Gland-(Parotid.Gland+Submandibular.Gland)/2	Fibroblasts	CALM3	0.0407815520517945	0.238603242311979	SOCS3	0.00960553530198625	-2.15	6.43e-05	0.00286	down
546523	Minor.Salivary.Gland-(Parotid.Gland+Submandibular.Gland)/2	Fibroblasts	CALM3	0.0407815520517945	0.238603242311979	ZFP36	0.00870464704185209	-2.98	1.05e-06	0.000147	down
546524	Minor.Salivary.Gland-(Parotid.Gland+Submandibular.Gland)/2	Fibroblasts	CALM3	0.0407815520517945	0.238603242311979	ZMYND8	0.00904599132728251	-1.56	0.000116	0.0043	down
546525	Minor.Salivary.Gland-(Parotid.Gland+Submandibular.Gland)/2	Fibroblasts	CALR	0.0290122900706942	-1.42247282823062	AMOTL2	0.0454841537952736	-1.21	0.00264	0.0338	down
546526	Minor.Salivary.Gland-(Parotid.Gland+Submandibular.Gland)/2	Fibroblasts	CALR	0.0290122900706942	-1.42247282823062	BCL6	0.010218412322411	-1.6	8.1e-05	0.00333	down
546527	Minor.Salivary.Gland-(Parotid.Gland+Submandibular.Gland)/2	Fibroblasts	CALR	0.0290122900706942	-1.42247282823062	BTG2	0.0086108313024485	-2.07	0.000149	0.00512	down
546528	Minor.Salivary.Gland-(Parotid.Gland+Submandibular.Gland)/2	Fibroblasts	CALR	0.0290122900706942	-1.42247282823062	CCL2	0.0103321703409091	-1.69	0.00179	0.0262	down
546529	Minor.Salivary.Gland-(Parotid.Gland+Submandibular.Gland)/2	Fibroblasts	CALR	0.0290122900706942	-1.42247282823062	DDIT4	0.0111330955324953	-1.74	0.0035	0.0404	down
546530	Minor.Salivary.Gland-(Parotid.Gland+Submandibular.Gland)/2	Fibroblasts	CALR	0.0290122900706942	-1.42247282823062	DUSP1	0.0101520212804696	-1.8	2.53e-05	0.00157	down
546531	Minor.Salivary.Gland-(Parotid.Gland+Submandibular.Gland)/2	Fibroblasts	CALR	0.0290122900706942	-1.42247282823062	EGFLAM	0.0446541237462208	-3.3	2.12e-08	8.02e-06	down
546532	Minor.Salivary.Gland-(Parotid.Gland+Submandibular.Gland)/2	Fibroblasts	CALR	0.0290122900706942	-1.42247282823062	EGR1	0.0127439099153748	-2.07	6.11e-05	0.00282	down
546533	Minor.Salivary.Gland-(Parotid.Gland+Submandibular.Gland)/2	Fibroblasts	CALR	0.0290122900706942	-1.42247282823062	ELL2	0.0453067123226253	-2.14	0.000991	0.018	down
546534	Minor.Salivary.Gland-(Parotid.Gland+Submandibular.Gland)/2	Fibroblasts	CALR	0.0290122900706942	-1.42247282823062	EXTL2	0.0425249308661418	-0.809	0.00195	0.0279	down
546535	Minor.Salivary.Gland-(Parotid.Gland+Submandibular.Gland)/2	Fibroblasts	CALR	0.0290122900706942	-1.42247282823062	FOS	0.0138147848029023	-2.22	0.000558	0.0128	down
546536	Minor.Salivary.Gland-(Parotid.Gland+Submandibular.Gland)/2	Fibroblasts	CALR	0.0290122900706942	-1.42247282823062	GADD45A	0.0107322902040815	-1.27	0.00218	0.0298	down
546537	Minor.Salivary.Gland-(Parotid.Gland+Submandibular.Gland)/2	Fibroblasts	CALR	0.0290122900706942	-1.42247282823062	GFOD1	0.0445356296249212	-2.04	0.000381	0.00989	down
546538	Minor.Salivary.Gland-(Parotid.Gland+Submandibular.Gland)/2	Fibroblasts	CALR	0.0290122900706942	-1.42247282823062	IMPA1	0.0438787563945318	-1.56	0.000402	0.0103	down
546539	Minor.Salivary.Gland-(Parotid.Gland+Submandibular.Gland)/2	Fibroblasts	CALR	0.0290122900706942	-1.42247282823062	JUN	0.0136954373385006	-1.81	0.00145	0.0231	down
546540	Minor.Salivary.Gland-(Parotid.Gland+Submandibular.Gland)/2	Fibroblasts	CALR	0.0290122900706942	-1.42247282823062	JUNB	0.00953808499608371	-1.81	0.00207	0.0288	down
546541	Minor.Salivary.Gland-(Parotid.Gland+Submandibular.Gland)/2	Fibroblasts	CALR	0.0290122900706942	-1.42247282823062	MYC	0.0203579655868554	-2.46	1.45e-07	3.79e-05	down
546542	Minor.Salivary.Gland-(Parotid.Gland+Submandibular.Gland)/2	Fibroblasts	CALR	0.0290122900706942	-1.42247282823062	NR2F1	0.0457605065621896	-5.36	4.69e-13	1.47e-09	down
546543	Minor.Salivary.Gland-(Parotid.Gland+Submandibular.Gland)/2	Fibroblasts	CALR	0.0290122900706942	-1.42247282823062	PREX2	0.0445223361448522	-1.76	1.41e-05	0.00107	down
546544	Minor.Salivary.Gland-(Parotid.Gland+Submandibular.Gland)/2	Fibroblasts	CALR	0.0290122900706942	-1.42247282823062	SEMA4A	0.0441888016479609	-2.11	0.000366	0.00965	down
546545	Minor.Salivary.Gland-(Parotid.Gland+Submandibular.Gland)/2	Fibroblasts	CALR	0.0290122900706942	-1.42247282823062	STX12	0.0429632806740425	-1.58	1.18e-07	3.43e-05	down
546546	Minor.Salivary.Gland-(Parotid.Gland+Submandibular.Gland)/2	Fibroblasts	CAMP	0.0313623694827697	-1.09079012106155	CEBPB	0.0401301371388259	-1.03	0.00188	0.0273	down
546547	Minor.Salivary.Gland-(Parotid.Gland+Submandibular.Gland)/2	Fibroblasts	CAMP	0.0313623694827697	-1.09079012106155	CLK1	0.0246858343579072	-0.751	0.00173	0.0257	down
546548	Minor.Salivary.Gland-(Parotid.Gland+Submandibular.Gland)/2	Fibroblasts	CAMP	0.0313623694827697	-1.09079012106155	CPEB4	0.0264195046508508	-1.87	0.000268	0.00757	down
546549	Minor.Salivary.Gland-(Parotid.Gland+Submandibular.Gland)/2	Fibroblasts	CAMP	0.0313623694827697	-1.09079012106155	CXCL10	0.0649619699392349	-3.97	0.00191	0.0276	down
546550	Minor.Salivary.Gland-(Parotid.Gland+Submandibular.Gland)/2	Fibroblasts	CAMP	0.0313623694827697	-1.09079012106155	FOS	0.0328140483013754	-2.22	0.000558	0.0128	down
546551	Minor.Salivary.Gland-(Parotid.Gland+Submandibular.Gland)/2	Fibroblasts	CAMP	0.0313623694827697	-1.09079012106155	FOSB	0.0259372344357053	-1.97	0.00116	0.0201	down
546552	Minor.Salivary.Gland-(Parotid.Gland+Submandibular.Gland)/2	Fibroblasts	CAMP	0.0313623694827697	-1.09079012106155	HNRNPU	0.0241302301360146	-0.759	0.00313	0.0373	down
546553	Minor.Salivary.Gland-(Parotid.Gland+Submandibular.Gland)/2	Fibroblasts	CAMP	0.0313623694827697	-1.09079012106155	MRRF	0.0243046077258501	-1.78	0.00217	0.0298	down
546554	Minor.Salivary.Gland-(Parotid.Gland+Submandibular.Gland)/2	Fibroblasts	CAMP	0.0313623694827697	-1.09079012106155	MT2A	0.0257420494845058	-1.53	0.000706	0.0145	down
546555	Minor.Salivary.Gland-(Parotid.Gland+Submandibular.Gland)/2	Fibroblasts	CAMP	0.0313623694827697	-1.09079012106155	MYC	0.037561919800856	-2.46	1.45e-07	3.79e-05	down
546556	Minor.Salivary.Gland-(Parotid.Gland+Submandibular.Gland)/2	Fibroblasts	CAMP	0.0313623694827697	-1.09079012106155	NDRG2	0.0257112901660309	-1.27	0.000424	0.0107	down
546557	Minor.Salivary.Gland-(Parotid.Gland+Submandibular.Gland)/2	Fibroblasts	CAMP	0.0313623694827697	-1.09079012106155	PTPRD	0.0247180405989975	-2.23	0.000163	0.00542	down
546558	Minor.Salivary.Gland-(Parotid.Gland+Submandibular.Gland)/2	Fibroblasts	CAMP	0.0313623694827697	-1.09079012106155	SELENBP1	0.0249309508446328	-1.49	5.24e-06	0.000496	down
546559	Minor.Salivary.Gland-(Parotid.Gland+Submandibular.Gland)/2	Fibroblasts	CAMP	0.0313623694827697	-1.09079012106155	SLC2A3	0.0270496615592919	-2.17	4.05e-05	0.00212	down
546560	Minor.Salivary.Gland-(Parotid.Gland+Submandibular.Gland)/2	Fibroblasts	CAMP	0.0313623694827697	-1.09079012106155	SSR3	0.0246524377192273	-0.776	0.00476	0.0487	down
546561	Minor.Salivary.Gland-(Parotid.Gland+Submandibular.Gland)/2	Fibroblasts	CAMP	0.0313623694827697	-1.09079012106155	SVEP1	0.0251312886009455	-1.11	0.000197	0.00627	down
546562	Minor.Salivary.Gland-(Parotid.Gland+Submandibular.Gland)/2	Fibroblasts	CAMP	0.0313623694827697	-1.09079012106155	TRIM2	0.0253467972973336	-1.09	0.000205	0.00643	down
546563	Minor.Salivary.Gland-(Parotid.Gland+Submandibular.Gland)/2	Fibroblasts	CAMP	0.0313623694827697	-1.09079012106155	ZFP36	0.0266457577872018	-2.98	1.05e-06	0.000147	down
546564	Minor.Salivary.Gland-(Parotid.Gland+Submandibular.Gland)/2	Fibroblasts	CCK	0.0444269605848642	0.753104567149316	ANGPTL4	0.00663857505742241	-1.48	0.00301	0.0368	down
546565	Minor.Salivary.Gland-(Parotid.Gland+Submandibular.Gland)/2	Fibroblasts	CCK	0.0444269605848642	0.753104567149316	BCL6	0.00901556891356421	-1.6	8.1e-05	0.00333	down
546566	Minor.Salivary.Gland-(Parotid.Gland+Submandibular.Gland)/2	Fibroblasts	CCK	0.0444269605848642	0.753104567149316	BIRC2	0.00565003306418569	-0.938	0.00275	0.0346	down
546567	Minor.Salivary.Gland-(Parotid.Gland+Submandibular.Gland)/2	Fibroblasts	CCK	0.0444269605848642	0.753104567149316	BTG2	0.00551568720843756	-2.07	0.000149	0.00512	down
546568	Minor.Salivary.Gland-(Parotid.Gland+Submandibular.Gland)/2	Fibroblasts	CCK	0.0444269605848642	0.753104567149316	CCL2	0.0101394248532698	-1.69	0.00179	0.0262	down
546569	Minor.Salivary.Gland-(Parotid.Gland+Submandibular.Gland)/2	Fibroblasts	CCK	0.0444269605848642	0.753104567149316	CCN1	0.00586439768624354	-3.04	5.69e-06	0.000529	down
546570	Minor.Salivary.Gland-(Parotid.Gland+Submandibular.Gland)/2	Fibroblasts	CCK	0.0444269605848642	0.753104567149316	CEBPB	0.00682463413156286	-1.03	0.00188	0.0273	down
546571	Minor.Salivary.Gland-(Parotid.Gland+Submandibular.Gland)/2	Fibroblasts	CCK	0.0444269605848642	0.753104567149316	CXCL10	0.00697871103975049	-3.97	0.00191	0.0276	down
546572	Minor.Salivary.Gland-(Parotid.Gland+Submandibular.Gland)/2	Fibroblasts	CCK	0.0444269605848642	0.753104567149316	DDIT4	0.0084030849022595	-1.74	0.0035	0.0404	down
546573	Minor.Salivary.Gland-(Parotid.Gland+Submandibular.Gland)/2	Fibroblasts	CCK	0.0444269605848642	0.753104567149316	DUSP1	0.00773780798291738	-1.8	2.53e-05	0.00157	down
546574	Minor.Salivary.Gland-(Parotid.Gland+Submandibular.Gland)/2	Fibroblasts	CCK	0.0444269605848642	0.753104567149316	EGR1	0.0122207887081543	-2.07	6.11e-05	0.00282	down
546575	Minor.Salivary.Gland-(Parotid.Gland+Submandibular.Gland)/2	Fibroblasts	CCK	0.0444269605848642	0.753104567149316	F3	0.00553738744059842	-2.11	2.01e-07	4.37e-05	down
546576	Minor.Salivary.Gland-(Parotid.Gland+Submandibular.Gland)/2	Fibroblasts	CCK	0.0444269605848642	0.753104567149316	FOS	0.0669949372785809	-2.22	0.000558	0.0128	down
546577	Minor.Salivary.Gland-(Parotid.Gland+Submandibular.Gland)/2	Fibroblasts	CCK	0.0444269605848642	0.753104567149316	FOSL2	0.00624946712892388	-2.04	7.54e-06	0.000671	down
546578	Minor.Salivary.Gland-(Parotid.Gland+Submandibular.Gland)/2	Fibroblasts	CCK	0.0444269605848642	0.753104567149316	FOXO3	0.0056478658567382	-1.56	0.000147	0.00508	down
546579	Minor.Salivary.Gland-(Parotid.Gland+Submandibular.Gland)/2	Fibroblasts	CCK	0.0444269605848642	0.753104567149316	GADD45A	0.00817469633424131	-1.27	0.00218	0.0298	down
546580	Minor.Salivary.Gland-(Parotid.Gland+Submandibular.Gland)/2	Fibroblasts	CCK	0.0444269605848642	0.753104567149316	IGF1	0.00579611378565496	-1.61	0.000189	0.00612	down
546581	Minor.Salivary.Gland-(Parotid.Gland+Submandibular.Gland)/2	Fibroblasts	CCK	0.0444269605848642	0.753104567149316	IL6ST	0.0052426838541977	-0.656	0.0038	0.0426	down
546582	Minor.Salivary.Gland-(Parotid.Gland+Submandibular.Gland)/2	Fibroblasts	CCK	0.0444269605848642	0.753104567149316	JUN	0.0100599751447654	-1.81	0.00145	0.0231	down
546583	Minor.Salivary.Gland-(Parotid.Gland+Submandibular.Gland)/2	Fibroblasts	CCK	0.0444269605848642	0.753104567149316	JUNB	0.00786537964579039	-1.81	0.00207	0.0288	down
546584	Minor.Salivary.Gland-(Parotid.Gland+Submandibular.Gland)/2	Fibroblasts	CCK	0.0444269605848642	0.753104567149316	KLF6	0.00585858941999423	-0.828	0.00487	0.0496	down
546585	Minor.Salivary.Gland-(Parotid.Gland+Submandibular.Gland)/2	Fibroblasts	CCK	0.0444269605848642	0.753104567149316	MCL1	0.00628653206532556	-0.899	0.00306	0.0371	down
546586	Minor.Salivary.Gland-(Parotid.Gland+Submandibular.Gland)/2	Fibroblasts	CCK	0.0444269605848642	0.753104567149316	MIA2	0.00539373701905048	-1.22	0.000404	0.0103	down
546587	Minor.Salivary.Gland-(Parotid.Gland+Submandibular.Gland)/2	Fibroblasts	CCK	0.0444269605848642	0.753104567149316	MYC	0.0151655440281466	-2.46	1.45e-07	3.79e-05	down
546588	Minor.Salivary.Gland-(Parotid.Gland+Submandibular.Gland)/2	Fibroblasts	CCK	0.0444269605848642	0.753104567149316	NFIL3	0.00564113434562659	-1.48	0.00163	0.0249	down
546589	Minor.Salivary.Gland-(Parotid.Gland+Submandibular.Gland)/2	Fibroblasts	CCK	0.0444269605848642	0.753104567149316	NR4A1	0.00546610370681872	-2.14	6.38e-05	0.00286	down
546590	Minor.Salivary.Gland-(Parotid.Gland+Submandibular.Gland)/2	Fibroblasts	CCK	0.0444269605848642	0.753104567149316	PER1	0.00563761206929884	-1.79	0.000204	0.00643	down
546591	Minor.Salivary.Gland-(Parotid.Gland+Submandibular.Gland)/2	Fibroblasts	CCK	0.0444269605848642	0.753104567149316	PTEN	0.00707995400626294	-1.84	6.79e-07	0.000108	down
546592	Minor.Salivary.Gland-(Parotid.Gland+Submandibular.Gland)/2	Fibroblasts	CCK	0.0444269605848642	0.753104567149316	SLC1A5	0.00538002713330138	-2.11	2.94e-06	0.000316	down
546593	Minor.Salivary.Gland-(Parotid.Gland+Submandibular.Gland)/2	Fibroblasts	CCK	0.0444269605848642	0.753104567149316	SOCS2	0.00696365767928413	-1.94	7.63e-05	0.00317	down
546594	Minor.Salivary.Gland-(Parotid.Gland+Submandibular.Gland)/2	Fibroblasts	CCK	0.0444269605848642	0.753104567149316	SOCS3	0.00866956362970557	-2.15	6.43e-05	0.00286	down
546595	Minor.Salivary.Gland-(Parotid.Gland+Submandibular.Gland)/2	Fibroblasts	CCK	0.0444269605848642	0.753104567149316	ZFP36	0.00567888472707464	-2.98	1.05e-06	0.000147	down
546596	Minor.Salivary.Gland-(Parotid.Gland+Submandibular.Gland)/2	Fibroblasts	CCK	0.0444269605848642	0.753104567149316	ZMYND8	0.00576839737973012	-1.56	0.000116	0.0043	down
546597	Minor.Salivary.Gland-(Parotid.Gland+Submandibular.Gland)/2	Fibroblasts	CCL1	0.0371792248160224	-0.269817725732906	ANGPTL4	0.00993915374647097	-1.48	0.00301	0.0368	down
546598	Minor.Salivary.Gland-(Parotid.Gland+Submandibular.Gland)/2	Fibroblasts	CCL1	0.0371792248160224	-0.269817725732906	ATP1B1	0.00754732309874927	-0.957	0.0039	0.0431	down
546599	Minor.Salivary.Gland-(Parotid.Gland+Submandibular.Gland)/2	Fibroblasts	CCL1	0.0371792248160224	-0.269817725732906	BCL6	0.0134972019995027	-1.6	8.1e-05	0.00333	down
546600	Minor.Salivary.Gland-(Parotid.Gland+Submandibular.Gland)/2	Fibroblasts	CCL1	0.0371792248160224	-0.269817725732906	BTG2	0.00935455178344924	-2.07	0.000149	0.00512	down
546601	Minor.Salivary.Gland-(Parotid.Gland+Submandibular.Gland)/2	Fibroblasts	CCL1	0.0371792248160224	-0.269817725732906	CCL2	0.0139671094019115	-1.69	0.00179	0.0262	down
546602	Minor.Salivary.Gland-(Parotid.Gland+Submandibular.Gland)/2	Fibroblasts	CCL1	0.0371792248160224	-0.269817725732906	CCN1	0.00771158477046	-3.04	5.69e-06	0.000529	down
546603	Minor.Salivary.Gland-(Parotid.Gland+Submandibular.Gland)/2	Fibroblasts	CCL1	0.0371792248160224	-0.269817725732906	CEBPB	0.00735486983039435	-1.03	0.00188	0.0273	down
546604	Minor.Salivary.Gland-(Parotid.Gland+Submandibular.Gland)/2	Fibroblasts	CCL1	0.0371792248160224	-0.269817725732906	CXCL10	0.00796930101529675	-3.97	0.00191	0.0276	down
546605	Minor.Salivary.Gland-(Parotid.Gland+Submandibular.Gland)/2	Fibroblasts	CCL1	0.0371792248160224	-0.269817725732906	DDIT4	0.0114342192090882	-1.74	0.0035	0.0404	down
546606	Minor.Salivary.Gland-(Parotid.Gland+Submandibular.Gland)/2	Fibroblasts	CCL1	0.0371792248160224	-0.269817725732906	DUSP1	0.00753071456483672	-1.8	2.53e-05	0.00157	down
546607	Minor.Salivary.Gland-(Parotid.Gland+Submandibular.Gland)/2	Fibroblasts	CCL1	0.0371792248160224	-0.269817725732906	EGR1	0.0133393288828984	-2.07	6.11e-05	0.00282	down
546608	Minor.Salivary.Gland-(Parotid.Gland+Submandibular.Gland)/2	Fibroblasts	CCL1	0.0371792248160224	-0.269817725732906	FHL2	0.007449048274475	-1.1	0.00248	0.0323	down
546609	Minor.Salivary.Gland-(Parotid.Gland+Submandibular.Gland)/2	Fibroblasts	CCL1	0.0371792248160224	-0.269817725732906	FOS	0.0162998379622909	-2.22	0.000558	0.0128	down
546610	Minor.Salivary.Gland-(Parotid.Gland+Submandibular.Gland)/2	Fibroblasts	CCL1	0.0371792248160224	-0.269817725732906	FOSL2	0.00707047873316289	-2.04	7.54e-06	0.000671	down
546611	Minor.Salivary.Gland-(Parotid.Gland+Submandibular.Gland)/2	Fibroblasts	CCL1	0.0371792248160224	-0.269817725732906	FOXO3	0.00780658905815448	-1.56	0.000147	0.00508	down
546612	Minor.Salivary.Gland-(Parotid.Gland+Submandibular.Gland)/2	Fibroblasts	CCL1	0.0371792248160224	-0.269817725732906	GADD45A	0.00976661759965688	-1.27	0.00218	0.0298	down
546613	Minor.Salivary.Gland-(Parotid.Gland+Submandibular.Gland)/2	Fibroblasts	CCL1	0.0371792248160224	-0.269817725732906	JUN	0.0118690395237535	-1.81	0.00145	0.0231	down
546614	Minor.Salivary.Gland-(Parotid.Gland+Submandibular.Gland)/2	Fibroblasts	CCL1	0.0371792248160224	-0.269817725732906	JUNB	0.00807832094884823	-1.81	0.00207	0.0288	down
546615	Minor.Salivary.Gland-(Parotid.Gland+Submandibular.Gland)/2	Fibroblasts	CCL1	0.0371792248160224	-0.269817725732906	KLF6	0.00793163095021378	-0.828	0.00487	0.0496	down
546616	Minor.Salivary.Gland-(Parotid.Gland+Submandibular.Gland)/2	Fibroblasts	CCL1	0.0371792248160224	-0.269817725732906	MCL1	0.00747812668383957	-0.899	0.00306	0.0371	down
546617	Minor.Salivary.Gland-(Parotid.Gland+Submandibular.Gland)/2	Fibroblasts	CCL1	0.0371792248160224	-0.269817725732906	MT2A	0.00874413836917876	-1.53	0.000706	0.0145	down
546618	Minor.Salivary.Gland-(Parotid.Gland+Submandibular.Gland)/2	Fibroblasts	CCL1	0.0371792248160224	-0.269817725732906	MYC	0.0188500159906824	-2.46	1.45e-07	3.79e-05	down
546619	Minor.Salivary.Gland-(Parotid.Gland+Submandibular.Gland)/2	Fibroblasts	CCL1	0.0371792248160224	-0.269817725732906	NFIL3	0.00696508220702357	-1.48	0.00163	0.0249	down
546620	Minor.Salivary.Gland-(Parotid.Gland+Submandibular.Gland)/2	Fibroblasts	CCL1	0.0371792248160224	-0.269817725732906	PAG1	0.00712769821562263	-2.81	0.000362	0.0096	down
546621	Minor.Salivary.Gland-(Parotid.Gland+Submandibular.Gland)/2	Fibroblasts	CCL1	0.0371792248160224	-0.269817725732906	PTEN	0.00978940345286027	-1.84	6.79e-07	0.000108	down
546622	Minor.Salivary.Gland-(Parotid.Gland+Submandibular.Gland)/2	Fibroblasts	CCL1	0.0371792248160224	-0.269817725732906	RND3	0.00710719157931365	-2.42	3.27e-08	1.14e-05	down
546623	Minor.Salivary.Gland-(Parotid.Gland+Submandibular.Gland)/2	Fibroblasts	CCL1	0.0371792248160224	-0.269817725732906	SLC1A5	0.00751165110466382	-2.11	2.94e-06	0.000316	down
546624	Minor.Salivary.Gland-(Parotid.Gland+Submandibular.Gland)/2	Fibroblasts	CCL1	0.0371792248160224	-0.269817725732906	SLC2A3	0.0073831772353993	-2.17	4.05e-05	0.00212	down
546625	Minor.Salivary.Gland-(Parotid.Gland+Submandibular.Gland)/2	Fibroblasts	CCL1	0.0371792248160224	-0.269817725732906	SOCS2	0.0106465528199421	-1.94	7.63e-05	0.00317	down
546626	Minor.Salivary.Gland-(Parotid.Gland+Submandibular.Gland)/2	Fibroblasts	CCL1	0.0371792248160224	-0.269817725732906	SOCS3	0.00890409626995542	-2.15	6.43e-05	0.00286	down
546627	Minor.Salivary.Gland-(Parotid.Gland+Submandibular.Gland)/2	Fibroblasts	CCL1	0.0371792248160224	-0.269817725732906	SPRY2	0.00704779606530816	-0.986	0.0048	0.049	down
546628	Minor.Salivary.Gland-(Parotid.Gland+Submandibular.Gland)/2	Fibroblasts	CCL1	0.0371792248160224	-0.269817725732906	TIPARP	0.00715378777613114	-3.25	2.39e-09	1.3e-06	down
546629	Minor.Salivary.Gland-(Parotid.Gland+Submandibular.Gland)/2	Fibroblasts	CCL1	0.0371792248160224	-0.269817725732906	ZFP36	0.00740206907670084	-2.98	1.05e-06	0.000147	down
546630	Minor.Salivary.Gland-(Parotid.Gland+Submandibular.Gland)/2	Fibroblasts	CCL11	0.0445904480429824	0.776178665164132	BCL6	0.013275859473127	-1.6	8.1e-05	0.00333	down
546631	Minor.Salivary.Gland-(Parotid.Gland+Submandibular.Gland)/2	Fibroblasts	CCL11	0.0445904480429824	0.776178665164132	BIRC2	0.00872197130926438	-0.938	0.00275	0.0346	down
546632	Minor.Salivary.Gland-(Parotid.Gland+Submandibular.Gland)/2	Fibroblasts	CCL11	0.0445904480429824	0.776178665164132	BMP4	0.00840538377002819	-1.23	0.000894	0.017	down
546633	Minor.Salivary.Gland-(Parotid.Gland+Submandibular.Gland)/2	Fibroblasts	CCL11	0.0445904480429824	0.776178665164132	BST2	0.00794281182431733	-2.29	3.73e-05	0.002	down
546634	Minor.Salivary.Gland-(Parotid.Gland+Submandibular.Gland)/2	Fibroblasts	CCL11	0.0445904480429824	0.776178665164132	BTG2	0.00973900138446083	-2.07	0.000149	0.00512	down
546635	Minor.Salivary.Gland-(Parotid.Gland+Submandibular.Gland)/2	Fibroblasts	CCL11	0.0445904480429824	0.776178665164132	CCL2	0.0137132854449174	-1.69	0.00179	0.0262	down
546636	Minor.Salivary.Gland-(Parotid.Gland+Submandibular.Gland)/2	Fibroblasts	CCL11	0.0445904480429824	0.776178665164132	CCN1	0.0080705535602576	-3.04	5.69e-06	0.000529	down
546637	Minor.Salivary.Gland-(Parotid.Gland+Submandibular.Gland)/2	Fibroblasts	CCL11	0.0445904480429824	0.776178665164132	CEBPB	0.00895495464690359	-1.03	0.00188	0.0273	down
546638	Minor.Salivary.Gland-(Parotid.Gland+Submandibular.Gland)/2	Fibroblasts	CCL11	0.0445904480429824	0.776178665164132	CXCL10	0.00961071100210502	-3.97	0.00191	0.0276	down
546639	Minor.Salivary.Gland-(Parotid.Gland+Submandibular.Gland)/2	Fibroblasts	CCL11	0.0445904480429824	0.776178665164132	DDIT4	0.0122138424067731	-1.74	0.0035	0.0404	down
546640	Minor.Salivary.Gland-(Parotid.Gland+Submandibular.Gland)/2	Fibroblasts	CCL11	0.0445904480429824	0.776178665164132	DUSP1	0.011576858241553	-1.8	2.53e-05	0.00157	down
546641	Minor.Salivary.Gland-(Parotid.Gland+Submandibular.Gland)/2	Fibroblasts	CCL11	0.0445904480429824	0.776178665164132	EGR1	0.0198266305508006	-2.07	6.11e-05	0.00282	down
546642	Minor.Salivary.Gland-(Parotid.Gland+Submandibular.Gland)/2	Fibroblasts	CCL11	0.0445904480429824	0.776178665164132	F3	0.00919179841502915	-2.11	2.01e-07	4.37e-05	down
546643	Minor.Salivary.Gland-(Parotid.Gland+Submandibular.Gland)/2	Fibroblasts	CCL11	0.0445904480429824	0.776178665164132	FOS	0.0196697574684685	-2.22	0.000558	0.0128	down
546644	Minor.Salivary.Gland-(Parotid.Gland+Submandibular.Gland)/2	Fibroblasts	CCL11	0.0445904480429824	0.776178665164132	FOSL2	0.00854217955096979	-2.04	7.54e-06	0.000671	down
546645	Minor.Salivary.Gland-(Parotid.Gland+Submandibular.Gland)/2	Fibroblasts	CCL11	0.0445904480429824	0.776178665164132	FOXO3	0.00925867835804903	-1.56	0.000147	0.00508	down
546646	Minor.Salivary.Gland-(Parotid.Gland+Submandibular.Gland)/2	Fibroblasts	CCL11	0.0445904480429824	0.776178665164132	GADD45A	0.012788761616297	-1.27	0.00218	0.0298	down
546647	Minor.Salivary.Gland-(Parotid.Gland+Submandibular.Gland)/2	Fibroblasts	CCL11	0.0445904480429824	0.776178665164132	HGF	0.0084023488148589	-1.71	0.000704	0.0145	down
546648	Minor.Salivary.Gland-(Parotid.Gland+Submandibular.Gland)/2	Fibroblasts	CCL11	0.0445904480429824	0.776178665164132	IGF1	0.00791425547584126	-1.61	0.000189	0.00612	down
546649	Minor.Salivary.Gland-(Parotid.Gland+Submandibular.Gland)/2	Fibroblasts	CCL11	0.0445904480429824	0.776178665164132	JADE1	0.0076264798555412	-1.57	0.000131	0.00467	down
546650	Minor.Salivary.Gland-(Parotid.Gland+Submandibular.Gland)/2	Fibroblasts	CCL11	0.0445904480429824	0.776178665164132	JAK2	0.00783847116330924	-1.39	0.00255	0.033	down
546651	Minor.Salivary.Gland-(Parotid.Gland+Submandibular.Gland)/2	Fibroblasts	CCL11	0.0445904480429824	0.776178665164132	JUN	0.0134536272596371	-1.81	0.00145	0.0231	down
546652	Minor.Salivary.Gland-(Parotid.Gland+Submandibular.Gland)/2	Fibroblasts	CCL11	0.0445904480429824	0.776178665164132	JUNB	0.0110688369538786	-1.81	0.00207	0.0288	down
546653	Minor.Salivary.Gland-(Parotid.Gland+Submandibular.Gland)/2	Fibroblasts	CCL11	0.0445904480429824	0.776178665164132	KLF6	0.00810504001320573	-0.828	0.00487	0.0496	down
546654	Minor.Salivary.Gland-(Parotid.Gland+Submandibular.Gland)/2	Fibroblasts	CCL11	0.0445904480429824	0.776178665164132	MCL1	0.010519150251228	-0.899	0.00306	0.0371	down
546655	Minor.Salivary.Gland-(Parotid.Gland+Submandibular.Gland)/2	Fibroblasts	CCL11	0.0445904480429824	0.776178665164132	MIA2	0.00908853048627407	-1.22	0.000404	0.0103	down
546656	Minor.Salivary.Gland-(Parotid.Gland+Submandibular.Gland)/2	Fibroblasts	CCL11	0.0445904480429824	0.776178665164132	MYC	0.0203318658595449	-2.46	1.45e-07	3.79e-05	down
546657	Minor.Salivary.Gland-(Parotid.Gland+Submandibular.Gland)/2	Fibroblasts	CCL11	0.0445904480429824	0.776178665164132	NAMPT	0.00787340962525908	-1.89	2.7e-08	9.81e-06	down
546658	Minor.Salivary.Gland-(Parotid.Gland+Submandibular.Gland)/2	Fibroblasts	CCL11	0.0445904480429824	0.776178665164132	NFIL3	0.00902417847910672	-1.48	0.00163	0.0249	down
546659	Minor.Salivary.Gland-(Parotid.Gland+Submandibular.Gland)/2	Fibroblasts	CCL11	0.0445904480429824	0.776178665164132	NR4A1	0.00788673851867084	-2.14	6.38e-05	0.00286	down
546660	Minor.Salivary.Gland-(Parotid.Gland+Submandibular.Gland)/2	Fibroblasts	CCL11	0.0445904480429824	0.776178665164132	PER1	0.00909159232505494	-1.79	0.000204	0.00643	down
546661	Minor.Salivary.Gland-(Parotid.Gland+Submandibular.Gland)/2	Fibroblasts	CCL11	0.0445904480429824	0.776178665164132	PTEN	0.0103916563432635	-1.84	6.79e-07	0.000108	down
546662	Minor.Salivary.Gland-(Parotid.Gland+Submandibular.Gland)/2	Fibroblasts	CCL11	0.0445904480429824	0.776178665164132	SLC1A5	0.00846764787318542	-2.11	2.94e-06	0.000316	down
546663	Minor.Salivary.Gland-(Parotid.Gland+Submandibular.Gland)/2	Fibroblasts	CCL11	0.0445904480429824	0.776178665164132	SOCS2	0.0105002933904713	-1.94	7.63e-05	0.00317	down
546664	Minor.Salivary.Gland-(Parotid.Gland+Submandibular.Gland)/2	Fibroblasts	CCL11	0.0445904480429824	0.776178665164132	SOCS3	0.0127495898778524	-2.15	6.43e-05	0.00286	down
546665	Minor.Salivary.Gland-(Parotid.Gland+Submandibular.Gland)/2	Fibroblasts	CCL11	0.0445904480429824	0.776178665164132	ZFP36	0.0104344928741657	-2.98	1.05e-06	0.000147	down
546666	Minor.Salivary.Gland-(Parotid.Gland+Submandibular.Gland)/2	Fibroblasts	CCL11	0.0445904480429824	0.776178665164132	ZMYND8	0.00817344094138369	-1.56	0.000116	0.0043	down
546667	Minor.Salivary.Gland-(Parotid.Gland+Submandibular.Gland)/2	Fibroblasts	CCL13	0.0415717977670933	0.350136000240174	ANGPTL4	0.00854991486163213	-1.48	0.00301	0.0368	down
546668	Minor.Salivary.Gland-(Parotid.Gland+Submandibular.Gland)/2	Fibroblasts	CCL13	0.0415717977670933	0.350136000240174	BCL6	0.0109284678883488	-1.6	8.1e-05	0.00333	down
546669	Minor.Salivary.Gland-(Parotid.Gland+Submandibular.Gland)/2	Fibroblasts	CCL13	0.0415717977670933	0.350136000240174	BIRC2	0.00661971434576654	-0.938	0.00275	0.0346	down
546670	Minor.Salivary.Gland-(Parotid.Gland+Submandibular.Gland)/2	Fibroblasts	CCL13	0.0415717977670933	0.350136000240174	BTG2	0.00774761894737083	-2.07	0.000149	0.00512	down
546671	Minor.Salivary.Gland-(Parotid.Gland+Submandibular.Gland)/2	Fibroblasts	CCL13	0.0415717977670933	0.350136000240174	CCL2	0.012365388072696	-1.69	0.00179	0.0262	down
546672	Minor.Salivary.Gland-(Parotid.Gland+Submandibular.Gland)/2	Fibroblasts	CCL13	0.0415717977670933	0.350136000240174	CCN1	0.00682704812680962	-3.04	5.69e-06	0.000529	down
546673	Minor.Salivary.Gland-(Parotid.Gland+Submandibular.Gland)/2	Fibroblasts	CCL13	0.0415717977670933	0.350136000240174	CEBPB	0.00871813953629095	-1.03	0.00188	0.0273	down
546674	Minor.Salivary.Gland-(Parotid.Gland+Submandibular.Gland)/2	Fibroblasts	CCL13	0.0415717977670933	0.350136000240174	CXCL10	0.00699512994848074	-3.97	0.00191	0.0276	down
546675	Minor.Salivary.Gland-(Parotid.Gland+Submandibular.Gland)/2	Fibroblasts	CCL13	0.0415717977670933	0.350136000240174	DDIT4	0.0088609115590888	-1.74	0.0035	0.0404	down
546676	Minor.Salivary.Gland-(Parotid.Gland+Submandibular.Gland)/2	Fibroblasts	CCL13	0.0415717977670933	0.350136000240174	DUSP1	0.0088148101899412	-1.8	2.53e-05	0.00157	down
546677	Minor.Salivary.Gland-(Parotid.Gland+Submandibular.Gland)/2	Fibroblasts	CCL13	0.0415717977670933	0.350136000240174	EGR1	0.0150464623586456	-2.07	6.11e-05	0.00282	down
546678	Minor.Salivary.Gland-(Parotid.Gland+Submandibular.Gland)/2	Fibroblasts	CCL13	0.0415717977670933	0.350136000240174	F3	0.00750183543962207	-2.11	2.01e-07	4.37e-05	down
546679	Minor.Salivary.Gland-(Parotid.Gland+Submandibular.Gland)/2	Fibroblasts	CCL13	0.0415717977670933	0.350136000240174	FOS	0.0157150192961377	-2.22	0.000558	0.0128	down
546680	Minor.Salivary.Gland-(Parotid.Gland+Submandibular.Gland)/2	Fibroblasts	CCL13	0.0415717977670933	0.350136000240174	FOSL2	0.00802559436949301	-2.04	7.54e-06	0.000671	down
546681	Minor.Salivary.Gland-(Parotid.Gland+Submandibular.Gland)/2	Fibroblasts	CCL13	0.0415717977670933	0.350136000240174	FOXO3	0.00712868033396738	-1.56	0.000147	0.00508	down
546682	Minor.Salivary.Gland-(Parotid.Gland+Submandibular.Gland)/2	Fibroblasts	CCL13	0.0415717977670933	0.350136000240174	GADD45A	0.0104950967580647	-1.27	0.00218	0.0298	down
546683	Minor.Salivary.Gland-(Parotid.Gland+Submandibular.Gland)/2	Fibroblasts	CCL13	0.0415717977670933	0.350136000240174	HGF	0.0666451643607012	-1.71	0.000704	0.0145	down
546684	Minor.Salivary.Gland-(Parotid.Gland+Submandibular.Gland)/2	Fibroblasts	CCL13	0.0415717977670933	0.350136000240174	IGF1	0.00672667971824129	-1.61	0.000189	0.00612	down
546685	Minor.Salivary.Gland-(Parotid.Gland+Submandibular.Gland)/2	Fibroblasts	CCL13	0.0415717977670933	0.350136000240174	JUN	0.0129689516205269	-1.81	0.00145	0.0231	down
546686	Minor.Salivary.Gland-(Parotid.Gland+Submandibular.Gland)/2	Fibroblasts	CCL13	0.0415717977670933	0.350136000240174	JUNB	0.00974935672872195	-1.81	0.00207	0.0288	down
546687	Minor.Salivary.Gland-(Parotid.Gland+Submandibular.Gland)/2	Fibroblasts	CCL13	0.0415717977670933	0.350136000240174	KLF6	0.00711666869800989	-0.828	0.00487	0.0496	down
546688	Minor.Salivary.Gland-(Parotid.Gland+Submandibular.Gland)/2	Fibroblasts	CCL13	0.0415717977670933	0.350136000240174	MAF	0.00654453465235778	-1.09	0.000545	0.0127	down
546689	Minor.Salivary.Gland-(Parotid.Gland+Submandibular.Gland)/2	Fibroblasts	CCL13	0.0415717977670933	0.350136000240174	MCL1	0.0072965929211543	-0.899	0.00306	0.0371	down
546690	Minor.Salivary.Gland-(Parotid.Gland+Submandibular.Gland)/2	Fibroblasts	CCL13	0.0415717977670933	0.350136000240174	MIA2	0.00735023627145596	-1.22	0.000404	0.0103	down
546691	Minor.Salivary.Gland-(Parotid.Gland+Submandibular.Gland)/2	Fibroblasts	CCL13	0.0415717977670933	0.350136000240174	MYC	0.0194090549224906	-2.46	1.45e-07	3.79e-05	down
546692	Minor.Salivary.Gland-(Parotid.Gland+Submandibular.Gland)/2	Fibroblasts	CCL13	0.0415717977670933	0.350136000240174	NR4A1	0.00679281393835574	-2.14	6.38e-05	0.00286	down
546693	Minor.Salivary.Gland-(Parotid.Gland+Submandibular.Gland)/2	Fibroblasts	CCL13	0.0415717977670933	0.350136000240174	PER1	0.00811142676705696	-1.79	0.000204	0.00643	down
546694	Minor.Salivary.Gland-(Parotid.Gland+Submandibular.Gland)/2	Fibroblasts	CCL13	0.0415717977670933	0.350136000240174	PTEN	0.00865557366715495	-1.84	6.79e-07	0.000108	down
546695	Minor.Salivary.Gland-(Parotid.Gland+Submandibular.Gland)/2	Fibroblasts	CCL13	0.0415717977670933	0.350136000240174	SOCS2	0.00768715990421242	-1.94	7.63e-05	0.00317	down
546696	Minor.Salivary.Gland-(Parotid.Gland+Submandibular.Gland)/2	Fibroblasts	CCL13	0.0415717977670933	0.350136000240174	SOCS3	0.0106225729191377	-2.15	6.43e-05	0.00286	down
546697	Minor.Salivary.Gland-(Parotid.Gland+Submandibular.Gland)/2	Fibroblasts	CCL13	0.0415717977670933	0.350136000240174	ZFP36	0.00724339455326419	-2.98	1.05e-06	0.000147	down
546698	Minor.Salivary.Gland-(Parotid.Gland+Submandibular.Gland)/2	Fibroblasts	CCL13	0.0415717977670933	0.350136000240174	ZMYND8	0.00679891046248947	-1.56	0.000116	0.0043	down
546699	Minor.Salivary.Gland-(Parotid.Gland+Submandibular.Gland)/2	Fibroblasts	CCL14	0.0391091709272424	0.00256870834700316	ANGPTL4	0.00620636727625851	-1.48	0.00301	0.0368	down
546700	Minor.Salivary.Gland-(Parotid.Gland+Submandibular.Gland)/2	Fibroblasts	CCL14	0.0391091709272424	0.00256870834700316	ATP1B1	0.00534301634081637	-0.957	0.0039	0.0431	down
546701	Minor.Salivary.Gland-(Parotid.Gland+Submandibular.Gland)/2	Fibroblasts	CCL14	0.0391091709272424	0.00256870834700316	BCL6	0.00891792078487832	-1.6	8.1e-05	0.00333	down
546702	Minor.Salivary.Gland-(Parotid.Gland+Submandibular.Gland)/2	Fibroblasts	CCL14	0.0391091709272424	0.00256870834700316	BMP4	0.00534744573369533	-1.23	0.000894	0.017	down
546703	Minor.Salivary.Gland-(Parotid.Gland+Submandibular.Gland)/2	Fibroblasts	CCL14	0.0391091709272424	0.00256870834700316	BTG2	0.00617572421982911	-2.07	0.000149	0.00512	down
546704	Minor.Salivary.Gland-(Parotid.Gland+Submandibular.Gland)/2	Fibroblasts	CCL14	0.0391091709272424	0.00256870834700316	CCL2	0.00862107861383438	-1.69	0.00179	0.0262	down
546705	Minor.Salivary.Gland-(Parotid.Gland+Submandibular.Gland)/2	Fibroblasts	CCL14	0.0391091709272424	0.00256870834700316	CEBPB	0.00655703867569152	-1.03	0.00188	0.0273	down
546706	Minor.Salivary.Gland-(Parotid.Gland+Submandibular.Gland)/2	Fibroblasts	CCL14	0.0391091709272424	0.00256870834700316	DDIT4	0.00820112936312319	-1.74	0.0035	0.0404	down
546707	Minor.Salivary.Gland-(Parotid.Gland+Submandibular.Gland)/2	Fibroblasts	CCL14	0.0391091709272424	0.00256870834700316	DUSP1	0.00728329398289152	-1.8	2.53e-05	0.00157	down
546708	Minor.Salivary.Gland-(Parotid.Gland+Submandibular.Gland)/2	Fibroblasts	CCL14	0.0391091709272424	0.00256870834700316	EGR1	0.0109305382844377	-2.07	6.11e-05	0.00282	down
546709	Minor.Salivary.Gland-(Parotid.Gland+Submandibular.Gland)/2	Fibroblasts	CCL14	0.0391091709272424	0.00256870834700316	FKBP5	0.00579164427302272	-3.22	3.78e-07	7.66e-05	down
546710	Minor.Salivary.Gland-(Parotid.Gland+Submandibular.Gland)/2	Fibroblasts	CCL14	0.0391091709272424	0.00256870834700316	FOS	0.0110028717242035	-2.22	0.000558	0.0128	down
546711	Minor.Salivary.Gland-(Parotid.Gland+Submandibular.Gland)/2	Fibroblasts	CCL14	0.0391091709272424	0.00256870834700316	FOSL2	0.00595697574131689	-2.04	7.54e-06	0.000671	down
546712	Minor.Salivary.Gland-(Parotid.Gland+Submandibular.Gland)/2	Fibroblasts	CCL14	0.0391091709272424	0.00256870834700316	FOXO3	0.00540603423510687	-1.56	0.000147	0.00508	down
546713	Minor.Salivary.Gland-(Parotid.Gland+Submandibular.Gland)/2	Fibroblasts	CCL14	0.0391091709272424	0.00256870834700316	GADD45A	0.00830184947887182	-1.27	0.00218	0.0298	down
546714	Minor.Salivary.Gland-(Parotid.Gland+Submandibular.Gland)/2	Fibroblasts	CCL14	0.0391091709272424	0.00256870834700316	IGF1	0.00555653090002348	-1.61	0.000189	0.00612	down
546715	Minor.Salivary.Gland-(Parotid.Gland+Submandibular.Gland)/2	Fibroblasts	CCL14	0.0391091709272424	0.00256870834700316	JUN	0.00940589163806586	-1.81	0.00145	0.0231	down
546716	Minor.Salivary.Gland-(Parotid.Gland+Submandibular.Gland)/2	Fibroblasts	CCL14	0.0391091709272424	0.00256870834700316	JUNB	0.00710816776800423	-1.81	0.00207	0.0288	down
546717	Minor.Salivary.Gland-(Parotid.Gland+Submandibular.Gland)/2	Fibroblasts	CCL14	0.0391091709272424	0.00256870834700316	KLF6	0.00586527615121959	-0.828	0.00487	0.0496	down
546718	Minor.Salivary.Gland-(Parotid.Gland+Submandibular.Gland)/2	Fibroblasts	CCL14	0.0391091709272424	0.00256870834700316	LDLR	0.00639478829514344	-3.99	4.68e-06	0.000458	down
546719	Minor.Salivary.Gland-(Parotid.Gland+Submandibular.Gland)/2	Fibroblasts	CCL14	0.0391091709272424	0.00256870834700316	MAF	0.00639381247738008	-1.09	0.000545	0.0127	down
546720	Minor.Salivary.Gland-(Parotid.Gland+Submandibular.Gland)/2	Fibroblasts	CCL14	0.0391091709272424	0.00256870834700316	MCL1	0.00688560289270959	-0.899	0.00306	0.0371	down
546721	Minor.Salivary.Gland-(Parotid.Gland+Submandibular.Gland)/2	Fibroblasts	CCL14	0.0391091709272424	0.00256870834700316	MEIS2	0.00547751530163867	-1.2	0.00146	0.0231	down
546722	Minor.Salivary.Gland-(Parotid.Gland+Submandibular.Gland)/2	Fibroblasts	CCL14	0.0391091709272424	0.00256870834700316	MIA2	0.00709725388649019	-1.22	0.000404	0.0103	down
546723	Minor.Salivary.Gland-(Parotid.Gland+Submandibular.Gland)/2	Fibroblasts	CCL14	0.0391091709272424	0.00256870834700316	MT2A	0.00550731210760273	-1.53	0.000706	0.0145	down
546724	Minor.Salivary.Gland-(Parotid.Gland+Submandibular.Gland)/2	Fibroblasts	CCL14	0.0391091709272424	0.00256870834700316	MYC	0.0153212096456976	-2.46	1.45e-07	3.79e-05	down
546725	Minor.Salivary.Gland-(Parotid.Gland+Submandibular.Gland)/2	Fibroblasts	CCL14	0.0391091709272424	0.00256870834700316	NR2F1	0.00626862849897716	-5.36	4.69e-13	1.47e-09	down
546726	Minor.Salivary.Gland-(Parotid.Gland+Submandibular.Gland)/2	Fibroblasts	CCL14	0.0391091709272424	0.00256870834700316	PER1	0.00541642069494842	-1.79	0.000204	0.00643	down
546727	Minor.Salivary.Gland-(Parotid.Gland+Submandibular.Gland)/2	Fibroblasts	CCL14	0.0391091709272424	0.00256870834700316	PTEN	0.00668550399320459	-1.84	6.79e-07	0.000108	down
546728	Minor.Salivary.Gland-(Parotid.Gland+Submandibular.Gland)/2	Fibroblasts	CCL14	0.0391091709272424	0.00256870834700316	PTPRG	0.00614893353461836	-1.55	1.96e-06	0.000241	down
546729	Minor.Salivary.Gland-(Parotid.Gland+Submandibular.Gland)/2	Fibroblasts	CCL14	0.0391091709272424	0.00256870834700316	SELENOP	0.00650124064058867	-1.19	0.00374	0.0422	down
546730	Minor.Salivary.Gland-(Parotid.Gland+Submandibular.Gland)/2	Fibroblasts	CCL14	0.0391091709272424	0.00256870834700316	SOCS2	0.00723578962763994	-1.94	7.63e-05	0.00317	down
546731	Minor.Salivary.Gland-(Parotid.Gland+Submandibular.Gland)/2	Fibroblasts	CCL14	0.0391091709272424	0.00256870834700316	SOCS3	0.00747624739668889	-2.15	6.43e-05	0.00286	down
546732	Minor.Salivary.Gland-(Parotid.Gland+Submandibular.Gland)/2	Fibroblasts	CCL14	0.0391091709272424	0.00256870834700316	TMEM37	0.00537026608573775	-2.34	0.000481	0.0116	down
546733	Minor.Salivary.Gland-(Parotid.Gland+Submandibular.Gland)/2	Fibroblasts	CCL14	0.0391091709272424	0.00256870834700316	VEGFD	0.00596727299852351	-1.76	0.000653	0.014	down
546734	Minor.Salivary.Gland-(Parotid.Gland+Submandibular.Gland)/2	Fibroblasts	CCL14	0.0391091709272424	0.00256870834700316	ZFP36	0.00629983291706883	-2.98	1.05e-06	0.000147	down
546735	Minor.Salivary.Gland-(Parotid.Gland+Submandibular.Gland)/2	Fibroblasts	CCL14	0.0391091709272424	0.00256870834700316	ZMYND8	0.00557817114844778	-1.56	0.000116	0.0043	down
546736	Minor.Salivary.Gland-(Parotid.Gland+Submandibular.Gland)/2	Fibroblasts	CCL15	0.0422184170168615	0.441397777254492	ANGPTL4	0.00640085033641626	-1.48	0.00301	0.0368	down
546737	Minor.Salivary.Gland-(Parotid.Gland+Submandibular.Gland)/2	Fibroblasts	CCL15	0.0422184170168615	0.441397777254492	BCL6	0.011684456359991	-1.6	8.1e-05	0.00333	down
546738	Minor.Salivary.Gland-(Parotid.Gland+Submandibular.Gland)/2	Fibroblasts	CCL15	0.0422184170168615	0.441397777254492	BTG2	0.00890729405704846	-2.07	0.000149	0.00512	down
546739	Minor.Salivary.Gland-(Parotid.Gland+Submandibular.Gland)/2	Fibroblasts	CCL15	0.0422184170168615	0.441397777254492	CCL2	0.0663672728883016	-1.69	0.00179	0.0262	down
546740	Minor.Salivary.Gland-(Parotid.Gland+Submandibular.Gland)/2	Fibroblasts	CCL15	0.0422184170168615	0.441397777254492	CEBPB	0.00760055542020746	-1.03	0.00188	0.0273	down
546741	Minor.Salivary.Gland-(Parotid.Gland+Submandibular.Gland)/2	Fibroblasts	CCL15	0.0422184170168615	0.441397777254492	CSRNP1	0.00617350798611245	-2.69	1.63e-07	3.93e-05	down
546742	Minor.Salivary.Gland-(Parotid.Gland+Submandibular.Gland)/2	Fibroblasts	CCL15	0.0422184170168615	0.441397777254492	DDIT4	0.00900721380605583	-1.74	0.0035	0.0404	down
546743	Minor.Salivary.Gland-(Parotid.Gland+Submandibular.Gland)/2	Fibroblasts	CCL15	0.0422184170168615	0.441397777254492	DUSP1	0.010060502554267	-1.8	2.53e-05	0.00157	down
546744	Minor.Salivary.Gland-(Parotid.Gland+Submandibular.Gland)/2	Fibroblasts	CCL15	0.0422184170168615	0.441397777254492	EGR1	0.0164766003674372	-2.07	6.11e-05	0.00282	down
546745	Minor.Salivary.Gland-(Parotid.Gland+Submandibular.Gland)/2	Fibroblasts	CCL15	0.0422184170168615	0.441397777254492	FKBP5	0.00634166834194671	-3.22	3.78e-07	7.66e-05	down
546746	Minor.Salivary.Gland-(Parotid.Gland+Submandibular.Gland)/2	Fibroblasts	CCL15	0.0422184170168615	0.441397777254492	FOS	0.0162034937136182	-2.22	0.000558	0.0128	down
546747	Minor.Salivary.Gland-(Parotid.Gland+Submandibular.Gland)/2	Fibroblasts	CCL15	0.0422184170168615	0.441397777254492	FOSB	0.00686832764935995	-1.97	0.00116	0.0201	down
546748	Minor.Salivary.Gland-(Parotid.Gland+Submandibular.Gland)/2	Fibroblasts	CCL15	0.0422184170168615	0.441397777254492	GADD45A	0.0081214299140308	-1.27	0.00218	0.0298	down
546749	Minor.Salivary.Gland-(Parotid.Gland+Submandibular.Gland)/2	Fibroblasts	CCL15	0.0422184170168615	0.441397777254492	JUN	0.0131346297762032	-1.81	0.00145	0.0231	down
546750	Minor.Salivary.Gland-(Parotid.Gland+Submandibular.Gland)/2	Fibroblasts	CCL15	0.0422184170168615	0.441397777254492	JUNB	0.00960821556048999	-1.81	0.00207	0.0288	down
546751	Minor.Salivary.Gland-(Parotid.Gland+Submandibular.Gland)/2	Fibroblasts	CCL15	0.0422184170168615	0.441397777254492	KLF6	0.0076137957746317	-0.828	0.00487	0.0496	down
546752	Minor.Salivary.Gland-(Parotid.Gland+Submandibular.Gland)/2	Fibroblasts	CCL15	0.0422184170168615	0.441397777254492	LDLR	0.0069962349622046	-3.99	4.68e-06	0.000458	down
546753	Minor.Salivary.Gland-(Parotid.Gland+Submandibular.Gland)/2	Fibroblasts	CCL15	0.0422184170168615	0.441397777254492	MAF	0.00638064692843211	-1.09	0.000545	0.0127	down
546754	Minor.Salivary.Gland-(Parotid.Gland+Submandibular.Gland)/2	Fibroblasts	CCL15	0.0422184170168615	0.441397777254492	MCL1	0.00843679940722867	-0.899	0.00306	0.0371	down
546755	Minor.Salivary.Gland-(Parotid.Gland+Submandibular.Gland)/2	Fibroblasts	CCL15	0.0422184170168615	0.441397777254492	MEIS2	0.0065856628481267	-1.2	0.00146	0.0231	down
546756	Minor.Salivary.Gland-(Parotid.Gland+Submandibular.Gland)/2	Fibroblasts	CCL15	0.0422184170168615	0.441397777254492	MIA2	0.00782819718641302	-1.22	0.000404	0.0103	down
546757	Minor.Salivary.Gland-(Parotid.Gland+Submandibular.Gland)/2	Fibroblasts	CCL15	0.0422184170168615	0.441397777254492	MYC	0.0159552490441478	-2.46	1.45e-07	3.79e-05	down
546758	Minor.Salivary.Gland-(Parotid.Gland+Submandibular.Gland)/2	Fibroblasts	CCL15	0.0422184170168615	0.441397777254492	NFIL3	0.0059772424543331	-1.48	0.00163	0.0249	down
546759	Minor.Salivary.Gland-(Parotid.Gland+Submandibular.Gland)/2	Fibroblasts	CCL15	0.0422184170168615	0.441397777254492	NR2F1	0.00714069225810154	-5.36	4.69e-13	1.47e-09	down
546760	Minor.Salivary.Gland-(Parotid.Gland+Submandibular.Gland)/2	Fibroblasts	CCL15	0.0422184170168615	0.441397777254492	NR4A1	0.00720531779972438	-2.14	6.38e-05	0.00286	down
546761	Minor.Salivary.Gland-(Parotid.Gland+Submandibular.Gland)/2	Fibroblasts	CCL15	0.0422184170168615	0.441397777254492	PER1	0.00743964470879529	-1.79	0.000204	0.00643	down
546762	Minor.Salivary.Gland-(Parotid.Gland+Submandibular.Gland)/2	Fibroblasts	CCL15	0.0422184170168615	0.441397777254492	PTEN	0.00694409493630374	-1.84	6.79e-07	0.000108	down
546763	Minor.Salivary.Gland-(Parotid.Gland+Submandibular.Gland)/2	Fibroblasts	CCL15	0.0422184170168615	0.441397777254492	PTPRG	0.00691975738618334	-1.55	1.96e-06	0.000241	down
546764	Minor.Salivary.Gland-(Parotid.Gland+Submandibular.Gland)/2	Fibroblasts	CCL15	0.0422184170168615	0.441397777254492	SELENOP	0.00733886565848974	-1.19	0.00374	0.0422	down
546765	Minor.Salivary.Gland-(Parotid.Gland+Submandibular.Gland)/2	Fibroblasts	CCL15	0.0422184170168615	0.441397777254492	SOCS2	0.00786459984939885	-1.94	7.63e-05	0.00317	down
546766	Minor.Salivary.Gland-(Parotid.Gland+Submandibular.Gland)/2	Fibroblasts	CCL15	0.0422184170168615	0.441397777254492	SOCS3	0.00943002277820227	-2.15	6.43e-05	0.00286	down
546767	Minor.Salivary.Gland-(Parotid.Gland+Submandibular.Gland)/2	Fibroblasts	CCL15	0.0422184170168615	0.441397777254492	ZFP36	0.00919376031205018	-2.98	1.05e-06	0.000147	down
546768	Minor.Salivary.Gland-(Parotid.Gland+Submandibular.Gland)/2	Fibroblasts	CCL15	0.0422184170168615	0.441397777254492	ZMYND8	0.00593232252338845	-1.56	0.000116	0.0043	down
546769	Minor.Salivary.Gland-(Parotid.Gland+Submandibular.Gland)/2	Fibroblasts	CCL16	0.044499610474686	0.76335814071276	ANGPTL4	0.00446992531217318	-1.48	0.00301	0.0368	down
546770	Minor.Salivary.Gland-(Parotid.Gland+Submandibular.Gland)/2	Fibroblasts	CCL16	0.044499610474686	0.76335814071276	BCL6	0.00658924199976019	-1.6	8.1e-05	0.00333	down
546771	Minor.Salivary.Gland-(Parotid.Gland+Submandibular.Gland)/2	Fibroblasts	CCL16	0.044499610474686	0.76335814071276	BMP4	0.00445350821229418	-1.23	0.000894	0.017	down
546772	Minor.Salivary.Gland-(Parotid.Gland+Submandibular.Gland)/2	Fibroblasts	CCL16	0.044499610474686	0.76335814071276	BTG2	0.00508356857819345	-2.07	0.000149	0.00512	down
546773	Minor.Salivary.Gland-(Parotid.Gland+Submandibular.Gland)/2	Fibroblasts	CCL16	0.044499610474686	0.76335814071276	CCL2	0.0651029673708387	-1.69	0.00179	0.0262	down
546774	Minor.Salivary.Gland-(Parotid.Gland+Submandibular.Gland)/2	Fibroblasts	CCL16	0.044499610474686	0.76335814071276	CCN1	0.00421242788887443	-3.04	5.69e-06	0.000529	down
546775	Minor.Salivary.Gland-(Parotid.Gland+Submandibular.Gland)/2	Fibroblasts	CCL16	0.044499610474686	0.76335814071276	CEBPB	0.00526356450401856	-1.03	0.00188	0.0273	down
546776	Minor.Salivary.Gland-(Parotid.Gland+Submandibular.Gland)/2	Fibroblasts	CCL16	0.044499610474686	0.76335814071276	CXCL10	0.00438142343661294	-3.97	0.00191	0.0276	down
546777	Minor.Salivary.Gland-(Parotid.Gland+Submandibular.Gland)/2	Fibroblasts	CCL16	0.044499610474686	0.76335814071276	DDIT4	0.00598994315042566	-1.74	0.0035	0.0404	down
546778	Minor.Salivary.Gland-(Parotid.Gland+Submandibular.Gland)/2	Fibroblasts	CCL16	0.044499610474686	0.76335814071276	DUSP1	0.00570524681814497	-1.8	2.53e-05	0.00157	down
546779	Minor.Salivary.Gland-(Parotid.Gland+Submandibular.Gland)/2	Fibroblasts	CCL16	0.044499610474686	0.76335814071276	EGR1	0.0091907870633173	-2.07	6.11e-05	0.00282	down
546780	Minor.Salivary.Gland-(Parotid.Gland+Submandibular.Gland)/2	Fibroblasts	CCL16	0.044499610474686	0.76335814071276	F3	0.00404067750524688	-2.11	2.01e-07	4.37e-05	down
546781	Minor.Salivary.Gland-(Parotid.Gland+Submandibular.Gland)/2	Fibroblasts	CCL16	0.044499610474686	0.76335814071276	FKBP5	0.0039428612901847	-3.22	3.78e-07	7.66e-05	down
546782	Minor.Salivary.Gland-(Parotid.Gland+Submandibular.Gland)/2	Fibroblasts	CCL16	0.044499610474686	0.76335814071276	FOS	0.0100548878632848	-2.22	0.000558	0.0128	down
546783	Minor.Salivary.Gland-(Parotid.Gland+Submandibular.Gland)/2	Fibroblasts	CCL16	0.044499610474686	0.76335814071276	FOSB	0.00398417619620009	-1.97	0.00116	0.0201	down
546784	Minor.Salivary.Gland-(Parotid.Gland+Submandibular.Gland)/2	Fibroblasts	CCL16	0.044499610474686	0.76335814071276	FOSL2	0.00436217922236907	-2.04	7.54e-06	0.000671	down
546785	Minor.Salivary.Gland-(Parotid.Gland+Submandibular.Gland)/2	Fibroblasts	CCL16	0.044499610474686	0.76335814071276	FOXO3	0.00443156460052018	-1.56	0.000147	0.00508	down
546786	Minor.Salivary.Gland-(Parotid.Gland+Submandibular.Gland)/2	Fibroblasts	CCL16	0.044499610474686	0.76335814071276	GADD45A	0.00605498584233739	-1.27	0.00218	0.0298	down
546787	Minor.Salivary.Gland-(Parotid.Gland+Submandibular.Gland)/2	Fibroblasts	CCL16	0.044499610474686	0.76335814071276	IGF1	0.00472236293249183	-1.61	0.000189	0.00612	down
546788	Minor.Salivary.Gland-(Parotid.Gland+Submandibular.Gland)/2	Fibroblasts	CCL16	0.044499610474686	0.76335814071276	JUN	0.00752737638782667	-1.81	0.00145	0.0231	down
546789	Minor.Salivary.Gland-(Parotid.Gland+Submandibular.Gland)/2	Fibroblasts	CCL16	0.044499610474686	0.76335814071276	JUNB	0.00633291420420527	-1.81	0.00207	0.0288	down
546790	Minor.Salivary.Gland-(Parotid.Gland+Submandibular.Gland)/2	Fibroblasts	CCL16	0.044499610474686	0.76335814071276	KLF6	0.00428631821177044	-0.828	0.00487	0.0496	down
546791	Minor.Salivary.Gland-(Parotid.Gland+Submandibular.Gland)/2	Fibroblasts	CCL16	0.044499610474686	0.76335814071276	MCL1	0.0050067220228324	-0.899	0.00306	0.0371	down
546792	Minor.Salivary.Gland-(Parotid.Gland+Submandibular.Gland)/2	Fibroblasts	CCL16	0.044499610474686	0.76335814071276	MIA2	0.00446424433770655	-1.22	0.000404	0.0103	down
546793	Minor.Salivary.Gland-(Parotid.Gland+Submandibular.Gland)/2	Fibroblasts	CCL16	0.044499610474686	0.76335814071276	MYC	0.0118082912836696	-2.46	1.45e-07	3.79e-05	down
546794	Minor.Salivary.Gland-(Parotid.Gland+Submandibular.Gland)/2	Fibroblasts	CCL16	0.044499610474686	0.76335814071276	NFIL3	0.00436378725652088	-1.48	0.00163	0.0249	down
546795	Minor.Salivary.Gland-(Parotid.Gland+Submandibular.Gland)/2	Fibroblasts	CCL16	0.044499610474686	0.76335814071276	NR2F1	0.00422442518205896	-5.36	4.69e-13	1.47e-09	down
546796	Minor.Salivary.Gland-(Parotid.Gland+Submandibular.Gland)/2	Fibroblasts	CCL16	0.044499610474686	0.76335814071276	NR4A1	0.00409418167889901	-2.14	6.38e-05	0.00286	down
546797	Minor.Salivary.Gland-(Parotid.Gland+Submandibular.Gland)/2	Fibroblasts	CCL16	0.044499610474686	0.76335814071276	PER1	0.00424303431337307	-1.79	0.000204	0.00643	down
546798	Minor.Salivary.Gland-(Parotid.Gland+Submandibular.Gland)/2	Fibroblasts	CCL16	0.044499610474686	0.76335814071276	PTEN	0.00467844566843936	-1.84	6.79e-07	0.000108	down
546799	Minor.Salivary.Gland-(Parotid.Gland+Submandibular.Gland)/2	Fibroblasts	CCL16	0.044499610474686	0.76335814071276	SOCS2	0.00530566248896959	-1.94	7.63e-05	0.00317	down
546800	Minor.Salivary.Gland-(Parotid.Gland+Submandibular.Gland)/2	Fibroblasts	CCL16	0.044499610474686	0.76335814071276	SOCS3	0.00615290881685128	-2.15	6.43e-05	0.00286	down
546801	Minor.Salivary.Gland-(Parotid.Gland+Submandibular.Gland)/2	Fibroblasts	CCL16	0.044499610474686	0.76335814071276	ZFP36	0.00474941975609354	-2.98	1.05e-06	0.000147	down
546802	Minor.Salivary.Gland-(Parotid.Gland+Submandibular.Gland)/2	Fibroblasts	CCL16	0.044499610474686	0.76335814071276	ZMYND8	0.0045540689223	-1.56	0.000116	0.0043	down
546803	Minor.Salivary.Gland-(Parotid.Gland+Submandibular.Gland)/2	Fibroblasts	CCL17	0.0402358853899851	0.161589591338796	ANGPTL4	0.0046558044661516	-1.48	0.00301	0.0368	down
546804	Minor.Salivary.Gland-(Parotid.Gland+Submandibular.Gland)/2	Fibroblasts	CCL17	0.0402358853899851	0.161589591338796	BCL6	0.00754858666111231	-1.6	8.1e-05	0.00333	down
546805	Minor.Salivary.Gland-(Parotid.Gland+Submandibular.Gland)/2	Fibroblasts	CCL17	0.0402358853899851	0.161589591338796	BMP4	0.00464484987294116	-1.23	0.000894	0.017	down
546806	Minor.Salivary.Gland-(Parotid.Gland+Submandibular.Gland)/2	Fibroblasts	CCL17	0.0402358853899851	0.161589591338796	BTG2	0.0053745744611975	-2.07	0.000149	0.00512	down
546807	Minor.Salivary.Gland-(Parotid.Gland+Submandibular.Gland)/2	Fibroblasts	CCL17	0.0402358853899851	0.161589591338796	CCL2	0.00781807253798034	-1.69	0.00179	0.0262	down
546808	Minor.Salivary.Gland-(Parotid.Gland+Submandibular.Gland)/2	Fibroblasts	CCL17	0.0402358853899851	0.161589591338796	CCN1	0.00478751496902533	-3.04	5.69e-06	0.000529	down
546809	Minor.Salivary.Gland-(Parotid.Gland+Submandibular.Gland)/2	Fibroblasts	CCL17	0.0402358853899851	0.161589591338796	CEBPB	0.00516815764409754	-1.03	0.00188	0.0273	down
546810	Minor.Salivary.Gland-(Parotid.Gland+Submandibular.Gland)/2	Fibroblasts	CCL17	0.0402358853899851	0.161589591338796	CXCL10	0.00470977352444633	-3.97	0.00191	0.0276	down
546811	Minor.Salivary.Gland-(Parotid.Gland+Submandibular.Gland)/2	Fibroblasts	CCL17	0.0402358853899851	0.161589591338796	DDIT4	0.00692950325843318	-1.74	0.0035	0.0404	down
546812	Minor.Salivary.Gland-(Parotid.Gland+Submandibular.Gland)/2	Fibroblasts	CCL17	0.0402358853899851	0.161589591338796	DUSP1	0.00594937426488005	-1.8	2.53e-05	0.00157	down
546813	Minor.Salivary.Gland-(Parotid.Gland+Submandibular.Gland)/2	Fibroblasts	CCL17	0.0402358853899851	0.161589591338796	EGR1	0.00986861527801867	-2.07	6.11e-05	0.00282	down
546814	Minor.Salivary.Gland-(Parotid.Gland+Submandibular.Gland)/2	Fibroblasts	CCL17	0.0402358853899851	0.161589591338796	F3	0.00439311564117747	-2.11	2.01e-07	4.37e-05	down
546815	Minor.Salivary.Gland-(Parotid.Gland+Submandibular.Gland)/2	Fibroblasts	CCL17	0.0402358853899851	0.161589591338796	FOS	0.010748595514738	-2.22	0.000558	0.0128	down
546816	Minor.Salivary.Gland-(Parotid.Gland+Submandibular.Gland)/2	Fibroblasts	CCL17	0.0402358853899851	0.161589591338796	FOSL2	0.00443492608481214	-2.04	7.54e-06	0.000671	down
546817	Minor.Salivary.Gland-(Parotid.Gland+Submandibular.Gland)/2	Fibroblasts	CCL17	0.0402358853899851	0.161589591338796	FOXO3	0.00460769729143333	-1.56	0.000147	0.00508	down
546818	Minor.Salivary.Gland-(Parotid.Gland+Submandibular.Gland)/2	Fibroblasts	CCL17	0.0402358853899851	0.161589591338796	GADD45A	0.0067226713153569	-1.27	0.00218	0.0298	down
546819	Minor.Salivary.Gland-(Parotid.Gland+Submandibular.Gland)/2	Fibroblasts	CCL17	0.0402358853899851	0.161589591338796	IGF1	0.00492736970751954	-1.61	0.000189	0.00612	down
546820	Minor.Salivary.Gland-(Parotid.Gland+Submandibular.Gland)/2	Fibroblasts	CCL17	0.0402358853899851	0.161589591338796	JUN	0.00796832678737213	-1.81	0.00145	0.0231	down
546821	Minor.Salivary.Gland-(Parotid.Gland+Submandibular.Gland)/2	Fibroblasts	CCL17	0.0402358853899851	0.161589591338796	JUNB	0.00651121378948318	-1.81	0.00207	0.0288	down
546822	Minor.Salivary.Gland-(Parotid.Gland+Submandibular.Gland)/2	Fibroblasts	CCL17	0.0402358853899851	0.161589591338796	KLF6	0.00475557110605246	-0.828	0.00487	0.0496	down
546823	Minor.Salivary.Gland-(Parotid.Gland+Submandibular.Gland)/2	Fibroblasts	CCL17	0.0402358853899851	0.161589591338796	MCL1	0.00527795540596853	-0.899	0.00306	0.0371	down
546824	Minor.Salivary.Gland-(Parotid.Gland+Submandibular.Gland)/2	Fibroblasts	CCL17	0.0402358853899851	0.161589591338796	MIA2	0.00470182530515409	-1.22	0.000404	0.0103	down
546825	Minor.Salivary.Gland-(Parotid.Gland+Submandibular.Gland)/2	Fibroblasts	CCL17	0.0402358853899851	0.161589591338796	MYC	0.0124928556759116	-2.46	1.45e-07	3.79e-05	down
546826	Minor.Salivary.Gland-(Parotid.Gland+Submandibular.Gland)/2	Fibroblasts	CCL17	0.0402358853899851	0.161589591338796	NFIL3	0.00478226840855346	-1.48	0.00163	0.0249	down
546827	Minor.Salivary.Gland-(Parotid.Gland+Submandibular.Gland)/2	Fibroblasts	CCL17	0.0402358853899851	0.161589591338796	PER1	0.00471173444424159	-1.79	0.000204	0.00643	down
546828	Minor.Salivary.Gland-(Parotid.Gland+Submandibular.Gland)/2	Fibroblasts	CCL17	0.0402358853899851	0.161589591338796	PTEN	0.00495787708666496	-1.84	6.79e-07	0.000108	down
546829	Minor.Salivary.Gland-(Parotid.Gland+Submandibular.Gland)/2	Fibroblasts	CCL17	0.0402358853899851	0.161589591338796	SLC1A5	0.00429477992008986	-2.11	2.94e-06	0.000316	down
546830	Minor.Salivary.Gland-(Parotid.Gland+Submandibular.Gland)/2	Fibroblasts	CCL17	0.0402358853899851	0.161589591338796	SOCS2	0.0057700949222575	-1.94	7.63e-05	0.00317	down
546831	Minor.Salivary.Gland-(Parotid.Gland+Submandibular.Gland)/2	Fibroblasts	CCL17	0.0402358853899851	0.161589591338796	SOCS3	0.00670368403287567	-2.15	6.43e-05	0.00286	down
546832	Minor.Salivary.Gland-(Parotid.Gland+Submandibular.Gland)/2	Fibroblasts	CCL17	0.0402358853899851	0.161589591338796	ZFP36	0.00509914162492533	-2.98	1.05e-06	0.000147	down
546833	Minor.Salivary.Gland-(Parotid.Gland+Submandibular.Gland)/2	Fibroblasts	CCL17	0.0402358853899851	0.161589591338796	ZMYND8	0.00473840938161979	-1.56	0.000116	0.0043	down
546834	Minor.Salivary.Gland-(Parotid.Gland+Submandibular.Gland)/2	Fibroblasts	CCL18	0.0385824097804843	-0.0717766785750045	BCL6	0.0128914425415132	-1.6	8.1e-05	0.00333	down
546835	Minor.Salivary.Gland-(Parotid.Gland+Submandibular.Gland)/2	Fibroblasts	CCL18	0.0385824097804843	-0.0717766785750045	BIRC2	0.00863946338008768	-0.938	0.00275	0.0346	down
546836	Minor.Salivary.Gland-(Parotid.Gland+Submandibular.Gland)/2	Fibroblasts	CCL18	0.0385824097804843	-0.0717766785750045	BMP4	0.0103086912611282	-1.23	0.000894	0.017	down
546837	Minor.Salivary.Gland-(Parotid.Gland+Submandibular.Gland)/2	Fibroblasts	CCL18	0.0385824097804843	-0.0717766785750045	BST2	0.00928246972027254	-2.29	3.73e-05	0.002	down
546838	Minor.Salivary.Gland-(Parotid.Gland+Submandibular.Gland)/2	Fibroblasts	CCL18	0.0385824097804843	-0.0717766785750045	BTG2	0.0145275127993221	-2.07	0.000149	0.00512	down
546839	Minor.Salivary.Gland-(Parotid.Gland+Submandibular.Gland)/2	Fibroblasts	CCL18	0.0385824097804843	-0.0717766785750045	CCL2	0.0161464255363169	-1.69	0.00179	0.0262	down
546840	Minor.Salivary.Gland-(Parotid.Gland+Submandibular.Gland)/2	Fibroblasts	CCL18	0.0385824097804843	-0.0717766785750045	CCN1	0.00932027369353524	-3.04	5.69e-06	0.000529	down
546841	Minor.Salivary.Gland-(Parotid.Gland+Submandibular.Gland)/2	Fibroblasts	CCL18	0.0385824097804843	-0.0717766785750045	CEBPB	0.0100896948565934	-1.03	0.00188	0.0273	down
546842	Minor.Salivary.Gland-(Parotid.Gland+Submandibular.Gland)/2	Fibroblasts	CCL18	0.0385824097804843	-0.0717766785750045	CXCL10	0.0133269285015374	-3.97	0.00191	0.0276	down
546843	Minor.Salivary.Gland-(Parotid.Gland+Submandibular.Gland)/2	Fibroblasts	CCL18	0.0385824097804843	-0.0717766785750045	DDIT4	0.0168716830100729	-1.74	0.0035	0.0404	down
546844	Minor.Salivary.Gland-(Parotid.Gland+Submandibular.Gland)/2	Fibroblasts	CCL18	0.0385824097804843	-0.0717766785750045	DUSP1	0.0131420777013867	-1.8	2.53e-05	0.00157	down
546845	Minor.Salivary.Gland-(Parotid.Gland+Submandibular.Gland)/2	Fibroblasts	CCL18	0.0385824097804843	-0.0717766785750045	EGR1	0.0209847662737119	-2.07	6.11e-05	0.00282	down
546846	Minor.Salivary.Gland-(Parotid.Gland+Submandibular.Gland)/2	Fibroblasts	CCL18	0.0385824097804843	-0.0717766785750045	F3	0.0110928068415937	-2.11	2.01e-07	4.37e-05	down
546847	Minor.Salivary.Gland-(Parotid.Gland+Submandibular.Gland)/2	Fibroblasts	CCL18	0.0385824097804843	-0.0717766785750045	FOS	0.0225286787716369	-2.22	0.000558	0.0128	down
546848	Minor.Salivary.Gland-(Parotid.Gland+Submandibular.Gland)/2	Fibroblasts	CCL18	0.0385824097804843	-0.0717766785750045	FOSL2	0.0104098875549908	-2.04	7.54e-06	0.000671	down
546849	Minor.Salivary.Gland-(Parotid.Gland+Submandibular.Gland)/2	Fibroblasts	CCL18	0.0385824097804843	-0.0717766785750045	FOXO3	0.00867156574759838	-1.56	0.000147	0.00508	down
546850	Minor.Salivary.Gland-(Parotid.Gland+Submandibular.Gland)/2	Fibroblasts	CCL18	0.0385824097804843	-0.0717766785750045	GADD45A	0.0158017806864356	-1.27	0.00218	0.0298	down
546851	Minor.Salivary.Gland-(Parotid.Gland+Submandibular.Gland)/2	Fibroblasts	CCL18	0.0385824097804843	-0.0717766785750045	HGF	0.0107921052754367	-1.71	0.000704	0.0145	down
546852	Minor.Salivary.Gland-(Parotid.Gland+Submandibular.Gland)/2	Fibroblasts	CCL18	0.0385824097804843	-0.0717766785750045	JAK2	0.00885812612906733	-1.39	0.00255	0.033	down
546853	Minor.Salivary.Gland-(Parotid.Gland+Submandibular.Gland)/2	Fibroblasts	CCL18	0.0385824097804843	-0.0717766785750045	JUN	0.0128301917838713	-1.81	0.00145	0.0231	down
546854	Minor.Salivary.Gland-(Parotid.Gland+Submandibular.Gland)/2	Fibroblasts	CCL18	0.0385824097804843	-0.0717766785750045	JUNB	0.0122229605829091	-1.81	0.00207	0.0288	down
546855	Minor.Salivary.Gland-(Parotid.Gland+Submandibular.Gland)/2	Fibroblasts	CCL18	0.0385824097804843	-0.0717766785750045	MCL1	0.0111071518629528	-0.899	0.00306	0.0371	down
546856	Minor.Salivary.Gland-(Parotid.Gland+Submandibular.Gland)/2	Fibroblasts	CCL18	0.0385824097804843	-0.0717766785750045	MIA2	0.00884854175783048	-1.22	0.000404	0.0103	down
546857	Minor.Salivary.Gland-(Parotid.Gland+Submandibular.Gland)/2	Fibroblasts	CCL18	0.0385824097804843	-0.0717766785750045	MYC	0.0237559301536361	-2.46	1.45e-07	3.79e-05	down
546858	Minor.Salivary.Gland-(Parotid.Gland+Submandibular.Gland)/2	Fibroblasts	CCL18	0.0385824097804843	-0.0717766785750045	NAMPT	0.00866839021906349	-1.89	2.7e-08	9.81e-06	down
546859	Minor.Salivary.Gland-(Parotid.Gland+Submandibular.Gland)/2	Fibroblasts	CCL18	0.0385824097804843	-0.0717766785750045	NFIL3	0.00958237696039245	-1.48	0.00163	0.0249	down
546860	Minor.Salivary.Gland-(Parotid.Gland+Submandibular.Gland)/2	Fibroblasts	CCL18	0.0385824097804843	-0.0717766785750045	NR4A1	0.00963254253603568	-2.14	6.38e-05	0.00286	down
546861	Minor.Salivary.Gland-(Parotid.Gland+Submandibular.Gland)/2	Fibroblasts	CCL18	0.0385824097804843	-0.0717766785750045	PDK4	0.00905945504629094	-2.32	0.000218	0.00666	down
546862	Minor.Salivary.Gland-(Parotid.Gland+Submandibular.Gland)/2	Fibroblasts	CCL18	0.0385824097804843	-0.0717766785750045	PER1	0.00966996645419697	-1.79	0.000204	0.00643	down
546863	Minor.Salivary.Gland-(Parotid.Gland+Submandibular.Gland)/2	Fibroblasts	CCL18	0.0385824097804843	-0.0717766785750045	PTEN	0.0145019804806009	-1.84	6.79e-07	0.000108	down
546864	Minor.Salivary.Gland-(Parotid.Gland+Submandibular.Gland)/2	Fibroblasts	CCL18	0.0385824097804843	-0.0717766785750045	SOCS2	0.00966488566496035	-1.94	7.63e-05	0.00317	down
546865	Minor.Salivary.Gland-(Parotid.Gland+Submandibular.Gland)/2	Fibroblasts	CCL18	0.0385824097804843	-0.0717766785750045	SOCS3	0.0133883660169061	-2.15	6.43e-05	0.00286	down
546866	Minor.Salivary.Gland-(Parotid.Gland+Submandibular.Gland)/2	Fibroblasts	CCL18	0.0385824097804843	-0.0717766785750045	THBD	0.0097437247725467	-4.63	2.36e-06	0.000271	down
546867	Minor.Salivary.Gland-(Parotid.Gland+Submandibular.Gland)/2	Fibroblasts	CCL18	0.0385824097804843	-0.0717766785750045	TRIM22	0.00931009951129744	-1.09	0.000944	0.0174	down
546868	Minor.Salivary.Gland-(Parotid.Gland+Submandibular.Gland)/2	Fibroblasts	CCL18	0.0385824097804843	-0.0717766785750045	VEGFD	0.00937041704499721	-1.76	0.000653	0.014	down
546869	Minor.Salivary.Gland-(Parotid.Gland+Submandibular.Gland)/2	Fibroblasts	CCL19	0.0390082441054972	-0.0116757811329715	ANGPTL4	0.00465747504852086	-1.48	0.00301	0.0368	down
546870	Minor.Salivary.Gland-(Parotid.Gland+Submandibular.Gland)/2	Fibroblasts	CCL19	0.0390082441054972	-0.0116757811329715	BCL6	0.00653082503948618	-1.6	8.1e-05	0.00333	down
546871	Minor.Salivary.Gland-(Parotid.Gland+Submandibular.Gland)/2	Fibroblasts	CCL19	0.0390082441054972	-0.0116757811329715	BMP4	0.00444618145526466	-1.23	0.000894	0.017	down
546872	Minor.Salivary.Gland-(Parotid.Gland+Submandibular.Gland)/2	Fibroblasts	CCL19	0.0390082441054972	-0.0116757811329715	BTG2	0.00541846384068051	-2.07	0.000149	0.00512	down
546873	Minor.Salivary.Gland-(Parotid.Gland+Submandibular.Gland)/2	Fibroblasts	CCL19	0.0390082441054972	-0.0116757811329715	CALCRL	0.0662953170533842	-2.44	1.98e-07	4.37e-05	down
546874	Minor.Salivary.Gland-(Parotid.Gland+Submandibular.Gland)/2	Fibroblasts	CCL19	0.0390082441054972	-0.0116757811329715	CCL2	0.00784991393320424	-1.69	0.00179	0.0262	down
546875	Minor.Salivary.Gland-(Parotid.Gland+Submandibular.Gland)/2	Fibroblasts	CCL19	0.0390082441054972	-0.0116757811329715	CCN1	0.00454010341102394	-3.04	5.69e-06	0.000529	down
546876	Minor.Salivary.Gland-(Parotid.Gland+Submandibular.Gland)/2	Fibroblasts	CCL19	0.0390082441054972	-0.0116757811329715	CEBPB	0.0045742608458386	-1.03	0.00188	0.0273	down
546877	Minor.Salivary.Gland-(Parotid.Gland+Submandibular.Gland)/2	Fibroblasts	CCL19	0.0390082441054972	-0.0116757811329715	CNKSR2	0.068497236199589	-1.63	4.2e-05	0.00217	down
546878	Minor.Salivary.Gland-(Parotid.Gland+Submandibular.Gland)/2	Fibroblasts	CCL19	0.0390082441054972	-0.0116757811329715	DDIT4	0.00626509239358404	-1.74	0.0035	0.0404	down
546879	Minor.Salivary.Gland-(Parotid.Gland+Submandibular.Gland)/2	Fibroblasts	CCL19	0.0390082441054972	-0.0116757811329715	DMXL2	0.0645081654623178	-1.54	0.0014	0.0227	down
546880	Minor.Salivary.Gland-(Parotid.Gland+Submandibular.Gland)/2	Fibroblasts	CCL19	0.0390082441054972	-0.0116757811329715	DUSP1	0.00617562240209083	-1.8	2.53e-05	0.00157	down
546881	Minor.Salivary.Gland-(Parotid.Gland+Submandibular.Gland)/2	Fibroblasts	CCL19	0.0390082441054972	-0.0116757811329715	EGR1	0.00978780387936904	-2.07	6.11e-05	0.00282	down
546882	Minor.Salivary.Gland-(Parotid.Gland+Submandibular.Gland)/2	Fibroblasts	CCL19	0.0390082441054972	-0.0116757811329715	ETV1	0.0653322263007847	-1.84	2.49e-05	0.00157	down
546883	Minor.Salivary.Gland-(Parotid.Gland+Submandibular.Gland)/2	Fibroblasts	CCL19	0.0390082441054972	-0.0116757811329715	FOS	0.0103717404008902	-2.22	0.000558	0.0128	down
546884	Minor.Salivary.Gland-(Parotid.Gland+Submandibular.Gland)/2	Fibroblasts	CCL19	0.0390082441054972	-0.0116757811329715	FOSL2	0.00443646954949658	-2.04	7.54e-06	0.000671	down
546885	Minor.Salivary.Gland-(Parotid.Gland+Submandibular.Gland)/2	Fibroblasts	CCL19	0.0390082441054972	-0.0116757811329715	GADD45A	0.00619006464693614	-1.27	0.00218	0.0298	down
546886	Minor.Salivary.Gland-(Parotid.Gland+Submandibular.Gland)/2	Fibroblasts	CCL19	0.0390082441054972	-0.0116757811329715	IGF1	0.00485917848808754	-1.61	0.000189	0.00612	down
546887	Minor.Salivary.Gland-(Parotid.Gland+Submandibular.Gland)/2	Fibroblasts	CCL19	0.0390082441054972	-0.0116757811329715	IGSF10	0.0691877348714407	-1.18	0.000677	0.0143	down
546888	Minor.Salivary.Gland-(Parotid.Gland+Submandibular.Gland)/2	Fibroblasts	CCL19	0.0390082441054972	-0.0116757811329715	JUN	0.00793090444977203	-1.81	0.00145	0.0231	down
546889	Minor.Salivary.Gland-(Parotid.Gland+Submandibular.Gland)/2	Fibroblasts	CCL19	0.0390082441054972	-0.0116757811329715	JUNB	0.00599740396969853	-1.81	0.00207	0.0288	down
546890	Minor.Salivary.Gland-(Parotid.Gland+Submandibular.Gland)/2	Fibroblasts	CCL19	0.0390082441054972	-0.0116757811329715	LIMD1	0.0653277802984977	-1.93	4.75e-06	0.00046	down
546891	Minor.Salivary.Gland-(Parotid.Gland+Submandibular.Gland)/2	Fibroblasts	CCL19	0.0390082441054972	-0.0116757811329715	LINC00472	0.0672130218139341	-2.17	7.53e-07	0.000117	down
546892	Minor.Salivary.Gland-(Parotid.Gland+Submandibular.Gland)/2	Fibroblasts	CCL19	0.0390082441054972	-0.0116757811329715	LMO3	0.0660203738597549	-1.85	0.000103	0.004	down
546893	Minor.Salivary.Gland-(Parotid.Gland+Submandibular.Gland)/2	Fibroblasts	CCL19	0.0390082441054972	-0.0116757811329715	MCL1	0.00507433216235328	-0.899	0.00306	0.0371	down
546894	Minor.Salivary.Gland-(Parotid.Gland+Submandibular.Gland)/2	Fibroblasts	CCL19	0.0390082441054972	-0.0116757811329715	MIA2	0.00452224548703879	-1.22	0.000404	0.0103	down
546895	Minor.Salivary.Gland-(Parotid.Gland+Submandibular.Gland)/2	Fibroblasts	CCL19	0.0390082441054972	-0.0116757811329715	MYC	0.0119268546972878	-2.46	1.45e-07	3.79e-05	down
546896	Minor.Salivary.Gland-(Parotid.Gland+Submandibular.Gland)/2	Fibroblasts	CCL19	0.0390082441054972	-0.0116757811329715	NFIL3	0.00442005139271451	-1.48	0.00163	0.0249	down
546897	Minor.Salivary.Gland-(Parotid.Gland+Submandibular.Gland)/2	Fibroblasts	CCL19	0.0390082441054972	-0.0116757811329715	NR2F1	0.064872506454691	-5.36	4.69e-13	1.47e-09	down
546898	Minor.Salivary.Gland-(Parotid.Gland+Submandibular.Gland)/2	Fibroblasts	CCL19	0.0390082441054972	-0.0116757811329715	PER1	0.00444590451003755	-1.79	0.000204	0.00643	down
546899	Minor.Salivary.Gland-(Parotid.Gland+Submandibular.Gland)/2	Fibroblasts	CCL19	0.0390082441054972	-0.0116757811329715	PRB1	0.073283444452257	-11	5.97e-07	0.000102	down
546900	Minor.Salivary.Gland-(Parotid.Gland+Submandibular.Gland)/2	Fibroblasts	CCL19	0.0390082441054972	-0.0116757811329715	PTEN	0.00456002088420839	-1.84	6.79e-07	0.000108	down
546901	Minor.Salivary.Gland-(Parotid.Gland+Submandibular.Gland)/2	Fibroblasts	CCL19	0.0390082441054972	-0.0116757811329715	SELENOP	0.0659983817059663	-1.19	0.00374	0.0422	down
546902	Minor.Salivary.Gland-(Parotid.Gland+Submandibular.Gland)/2	Fibroblasts	CCL19	0.0390082441054972	-0.0116757811329715	SOCS2	0.00505499353980577	-1.94	7.63e-05	0.00317	down
546903	Minor.Salivary.Gland-(Parotid.Gland+Submandibular.Gland)/2	Fibroblasts	CCL19	0.0390082441054972	-0.0116757811329715	SOCS3	0.00580058261456316	-2.15	6.43e-05	0.00286	down
546904	Minor.Salivary.Gland-(Parotid.Gland+Submandibular.Gland)/2	Fibroblasts	CCL19	0.0390082441054972	-0.0116757811329715	SPATA6	0.0647623585974365	-1.35	0.000216	0.00663	down
546905	Minor.Salivary.Gland-(Parotid.Gland+Submandibular.Gland)/2	Fibroblasts	CCL19	0.0390082441054972	-0.0116757811329715	UGGT2	0.0653207611260943	-1.19	0.000799	0.0159	down
546906	Minor.Salivary.Gland-(Parotid.Gland+Submandibular.Gland)/2	Fibroblasts	CCL19	0.0390082441054972	-0.0116757811329715	ZFP36	0.00491397585941199	-2.98	1.05e-06	0.000147	down
546907	Minor.Salivary.Gland-(Parotid.Gland+Submandibular.Gland)/2	Fibroblasts	CCL19	0.0390082441054972	-0.0116757811329715	ZMYND8	0.00466215279494915	-1.56	0.000116	0.0043	down
546908	Minor.Salivary.Gland-(Parotid.Gland+Submandibular.Gland)/2	Fibroblasts	CCL2	0.0320590986985556	-0.992455983385928	ARHGAP18	0.069237113342165	-1.52	2.66e-05	0.00163	down
546909	Minor.Salivary.Gland-(Parotid.Gland+Submandibular.Gland)/2	Fibroblasts	CCL2	0.0320590986985556	-0.992455983385928	ASPA	0.0702731428580893	-1.34	0.00295	0.0361	down
546910	Minor.Salivary.Gland-(Parotid.Gland+Submandibular.Gland)/2	Fibroblasts	CCL2	0.0320590986985556	-0.992455983385928	ATP6V1B2	0.0685257733002552	-1.12	6e-04	0.0131	down
546911	Minor.Salivary.Gland-(Parotid.Gland+Submandibular.Gland)/2	Fibroblasts	CCL2	0.0320590986985556	-0.992455983385928	CCL2	0.077516838582918	-1.69	0.00179	0.0262	down
546912	Minor.Salivary.Gland-(Parotid.Gland+Submandibular.Gland)/2	Fibroblasts	CCL2	0.0320590986985556	-0.992455983385928	CCL4	0.0729309213499942	-4.73	0.00338	0.0395	down
546913	Minor.Salivary.Gland-(Parotid.Gland+Submandibular.Gland)/2	Fibroblasts	CCL2	0.0320590986985556	-0.992455983385928	COL15A1	0.0693449260168977	-2.55	1.58e-09	1.06e-06	down
546914	Minor.Salivary.Gland-(Parotid.Gland+Submandibular.Gland)/2	Fibroblasts	CCL2	0.0320590986985556	-0.992455983385928	DDIT4	0.0719335922029118	-1.74	0.0035	0.0404	down
546915	Minor.Salivary.Gland-(Parotid.Gland+Submandibular.Gland)/2	Fibroblasts	CCL2	0.0320590986985556	-0.992455983385928	DLK1	0.0694555233507949	-3.92	0.000265	0.00753	down
546916	Minor.Salivary.Gland-(Parotid.Gland+Submandibular.Gland)/2	Fibroblasts	CCL2	0.0320590986985556	-0.992455983385928	DNAJB1	0.0680009173306068	-1.5	0.00155	0.0239	down
546917	Minor.Salivary.Gland-(Parotid.Gland+Submandibular.Gland)/2	Fibroblasts	CCL2	0.0320590986985556	-0.992455983385928	EDNRB	0.0687713190377641	-2.24	7.74e-08	2.33e-05	down
546918	Minor.Salivary.Gland-(Parotid.Gland+Submandibular.Gland)/2	Fibroblasts	CCL2	0.0320590986985556	-0.992455983385928	F3	0.0714524556158512	-2.11	2.01e-07	4.37e-05	down
546919	Minor.Salivary.Gland-(Parotid.Gland+Submandibular.Gland)/2	Fibroblasts	CCL2	0.0320590986985556	-0.992455983385928	FOS	0.0776278145696211	-2.22	0.000558	0.0128	down
546920	Minor.Salivary.Gland-(Parotid.Gland+Submandibular.Gland)/2	Fibroblasts	CCL2	0.0320590986985556	-0.992455983385928	GADD45A	0.0707602537443808	-1.27	0.00218	0.0298	down
546921	Minor.Salivary.Gland-(Parotid.Gland+Submandibular.Gland)/2	Fibroblasts	CCL2	0.0320590986985556	-0.992455983385928	LAMC3	0.0686001810609237	-3.05	1.25e-06	0.000164	down
546922	Minor.Salivary.Gland-(Parotid.Gland+Submandibular.Gland)/2	Fibroblasts	CCL2	0.0320590986985556	-0.992455983385928	LIFR	0.0690741011312691	-2.83	1.93e-09	1.2e-06	down
546923	Minor.Salivary.Gland-(Parotid.Gland+Submandibular.Gland)/2	Fibroblasts	CCL2	0.0320590986985556	-0.992455983385928	LONRF1	0.0681154448553638	-1.33	0.00359	0.041	down
546924	Minor.Salivary.Gland-(Parotid.Gland+Submandibular.Gland)/2	Fibroblasts	CCL2	0.0320590986985556	-0.992455983385928	LRRN3	0.0688836321043605	-4.73	8.31e-11	1.03e-07	down
546925	Minor.Salivary.Gland-(Parotid.Gland+Submandibular.Gland)/2	Fibroblasts	CCL2	0.0320590986985556	-0.992455983385928	MMP19	0.0682647914853627	-1.46	0.00115	0.02	down
546926	Minor.Salivary.Gland-(Parotid.Gland+Submandibular.Gland)/2	Fibroblasts	CCL2	0.0320590986985556	-0.992455983385928	MYC	0.0811992439943777	-2.46	1.45e-07	3.79e-05	down
546927	Minor.Salivary.Gland-(Parotid.Gland+Submandibular.Gland)/2	Fibroblasts	CCL2	0.0320590986985556	-0.992455983385928	MYOC	0.0684283762809983	-2.04	3.24e-05	0.00185	down
546928	Minor.Salivary.Gland-(Parotid.Gland+Submandibular.Gland)/2	Fibroblasts	CCL2	0.0320590986985556	-0.992455983385928	NCOA7	0.0685226958968844	-1.44	1.89e-05	0.0013	down
546929	Minor.Salivary.Gland-(Parotid.Gland+Submandibular.Gland)/2	Fibroblasts	CCL2	0.0320590986985556	-0.992455983385928	NFIL3	0.0702561582298085	-1.48	0.00163	0.0249	down
546930	Minor.Salivary.Gland-(Parotid.Gland+Submandibular.Gland)/2	Fibroblasts	CCL2	0.0320590986985556	-0.992455983385928	RAB8B	0.0686899054600635	-1.04	0.0013	0.0215	down
546931	Minor.Salivary.Gland-(Parotid.Gland+Submandibular.Gland)/2	Fibroblasts	CCL2	0.0320590986985556	-0.992455983385928	RAPH1	0.070882580022654	-2.22	7.7e-06	0.000678	down
546932	Minor.Salivary.Gland-(Parotid.Gland+Submandibular.Gland)/2	Fibroblasts	CCL2	0.0320590986985556	-0.992455983385928	RND3	0.0705932270242043	-2.42	3.27e-08	1.14e-05	down
546933	Minor.Salivary.Gland-(Parotid.Gland+Submandibular.Gland)/2	Fibroblasts	CCL2	0.0320590986985556	-0.992455983385928	SCN7A	0.0701799433668894	-2.6	5.08e-07	9.22e-05	down
546934	Minor.Salivary.Gland-(Parotid.Gland+Submandibular.Gland)/2	Fibroblasts	CCL2	0.0320590986985556	-0.992455983385928	SLC2A3	0.0703973438577854	-2.17	4.05e-05	0.00212	down
546935	Minor.Salivary.Gland-(Parotid.Gland+Submandibular.Gland)/2	Fibroblasts	CCL2	0.0320590986985556	-0.992455983385928	ST3GAL6	0.0685743073801965	-2.97	0.000876	0.0167	down
546936	Minor.Salivary.Gland-(Parotid.Gland+Submandibular.Gland)/2	Fibroblasts	CCL2	0.0320590986985556	-0.992455983385928	TIMP4	0.0680269208863121	-1.3	0.0034	0.0396	down
546937	Minor.Salivary.Gland-(Parotid.Gland+Submandibular.Gland)/2	Fibroblasts	CCL2	0.0320590986985556	-0.992455983385928	USP53	0.0685221119981471	-1.21	0.00132	0.0217	down
546938	Minor.Salivary.Gland-(Parotid.Gland+Submandibular.Gland)/2	Fibroblasts	CCL20	0.0432318186248795	0.584426045605664	ANGPTL4	0.00429450841806145	-1.48	0.00301	0.0368	down
546939	Minor.Salivary.Gland-(Parotid.Gland+Submandibular.Gland)/2	Fibroblasts	CCL20	0.0432318186248795	0.584426045605664	BCL6	0.00639827132442925	-1.6	8.1e-05	0.00333	down
546940	Minor.Salivary.Gland-(Parotid.Gland+Submandibular.Gland)/2	Fibroblasts	CCL20	0.0432318186248795	0.584426045605664	BMP4	0.00443663567182436	-1.23	0.000894	0.017	down
546941	Minor.Salivary.Gland-(Parotid.Gland+Submandibular.Gland)/2	Fibroblasts	CCL20	0.0432318186248795	0.584426045605664	BTG2	0.00496938629800459	-2.07	0.000149	0.00512	down
546942	Minor.Salivary.Gland-(Parotid.Gland+Submandibular.Gland)/2	Fibroblasts	CCL20	0.0432318186248795	0.584426045605664	CCL2	0.00797268965963475	-1.69	0.00179	0.0262	down
546943	Minor.Salivary.Gland-(Parotid.Gland+Submandibular.Gland)/2	Fibroblasts	CCL20	0.0432318186248795	0.584426045605664	CCN1	0.00459102349064211	-3.04	5.69e-06	0.000529	down
546944	Minor.Salivary.Gland-(Parotid.Gland+Submandibular.Gland)/2	Fibroblasts	CCL20	0.0432318186248795	0.584426045605664	CEBPB	0.00452409435895104	-1.03	0.00188	0.0273	down
546945	Minor.Salivary.Gland-(Parotid.Gland+Submandibular.Gland)/2	Fibroblasts	CCL20	0.0432318186248795	0.584426045605664	CXCL10	0.00423033031434763	-3.97	0.00191	0.0276	down
546946	Minor.Salivary.Gland-(Parotid.Gland+Submandibular.Gland)/2	Fibroblasts	CCL20	0.0432318186248795	0.584426045605664	DDIT4	0.00630161013219223	-1.74	0.0035	0.0404	down
546947	Minor.Salivary.Gland-(Parotid.Gland+Submandibular.Gland)/2	Fibroblasts	CCL20	0.0432318186248795	0.584426045605664	DUSP1	0.00563098614855255	-1.8	2.53e-05	0.00157	down
546948	Minor.Salivary.Gland-(Parotid.Gland+Submandibular.Gland)/2	Fibroblasts	CCL20	0.0432318186248795	0.584426045605664	EGR1	0.00919494815829656	-2.07	6.11e-05	0.00282	down
546949	Minor.Salivary.Gland-(Parotid.Gland+Submandibular.Gland)/2	Fibroblasts	CCL20	0.0432318186248795	0.584426045605664	F3	0.00403950199756432	-2.11	2.01e-07	4.37e-05	down
546950	Minor.Salivary.Gland-(Parotid.Gland+Submandibular.Gland)/2	Fibroblasts	CCL20	0.0432318186248795	0.584426045605664	FOS	0.0103577051029827	-2.22	0.000558	0.0128	down
546951	Minor.Salivary.Gland-(Parotid.Gland+Submandibular.Gland)/2	Fibroblasts	CCL20	0.0432318186248795	0.584426045605664	FOSL2	0.00417139277614527	-2.04	7.54e-06	0.000671	down
546952	Minor.Salivary.Gland-(Parotid.Gland+Submandibular.Gland)/2	Fibroblasts	CCL20	0.0432318186248795	0.584426045605664	FOXO3	0.00427693142497795	-1.56	0.000147	0.00508	down
546953	Minor.Salivary.Gland-(Parotid.Gland+Submandibular.Gland)/2	Fibroblasts	CCL20	0.0432318186248795	0.584426045605664	GADD45A	0.00609627249923102	-1.27	0.00218	0.0298	down
546954	Minor.Salivary.Gland-(Parotid.Gland+Submandibular.Gland)/2	Fibroblasts	CCL20	0.0432318186248795	0.584426045605664	IGF1	0.00469507259010939	-1.61	0.000189	0.00612	down
546955	Minor.Salivary.Gland-(Parotid.Gland+Submandibular.Gland)/2	Fibroblasts	CCL20	0.0432318186248795	0.584426045605664	JUN	0.00785146197074236	-1.81	0.00145	0.0231	down
546956	Minor.Salivary.Gland-(Parotid.Gland+Submandibular.Gland)/2	Fibroblasts	CCL20	0.0432318186248795	0.584426045605664	JUNB	0.00576505865129844	-1.81	0.00207	0.0288	down
546957	Minor.Salivary.Gland-(Parotid.Gland+Submandibular.Gland)/2	Fibroblasts	CCL20	0.0432318186248795	0.584426045605664	KLF6	0.00436765776742324	-0.828	0.00487	0.0496	down
546958	Minor.Salivary.Gland-(Parotid.Gland+Submandibular.Gland)/2	Fibroblasts	CCL20	0.0432318186248795	0.584426045605664	MCL1	0.00483050644554031	-0.899	0.00306	0.0371	down
546959	Minor.Salivary.Gland-(Parotid.Gland+Submandibular.Gland)/2	Fibroblasts	CCL20	0.0432318186248795	0.584426045605664	MIA2	0.00417970135674789	-1.22	0.000404	0.0103	down
546960	Minor.Salivary.Gland-(Parotid.Gland+Submandibular.Gland)/2	Fibroblasts	CCL20	0.0432318186248795	0.584426045605664	MT2A	0.00383488976048524	-1.53	0.000706	0.0145	down
546961	Minor.Salivary.Gland-(Parotid.Gland+Submandibular.Gland)/2	Fibroblasts	CCL20	0.0432318186248795	0.584426045605664	MYC	0.0115118201817054	-2.46	1.45e-07	3.79e-05	down
546962	Minor.Salivary.Gland-(Parotid.Gland+Submandibular.Gland)/2	Fibroblasts	CCL20	0.0432318186248795	0.584426045605664	NFIL3	0.00449039964328086	-1.48	0.00163	0.0249	down
546963	Minor.Salivary.Gland-(Parotid.Gland+Submandibular.Gland)/2	Fibroblasts	CCL20	0.0432318186248795	0.584426045605664	NR2F1	0.00383504432232058	-5.36	4.69e-13	1.47e-09	down
546964	Minor.Salivary.Gland-(Parotid.Gland+Submandibular.Gland)/2	Fibroblasts	CCL20	0.0432318186248795	0.584426045605664	PER1	0.00448842008746478	-1.79	0.000204	0.00643	down
546965	Minor.Salivary.Gland-(Parotid.Gland+Submandibular.Gland)/2	Fibroblasts	CCL20	0.0432318186248795	0.584426045605664	PTEN	0.00474838462949022	-1.84	6.79e-07	0.000108	down
546966	Minor.Salivary.Gland-(Parotid.Gland+Submandibular.Gland)/2	Fibroblasts	CCL20	0.0432318186248795	0.584426045605664	SOCS2	0.00505770267106462	-1.94	7.63e-05	0.00317	down
546967	Minor.Salivary.Gland-(Parotid.Gland+Submandibular.Gland)/2	Fibroblasts	CCL20	0.0432318186248795	0.584426045605664	SOCS3	0.00553620431868188	-2.15	6.43e-05	0.00286	down
546968	Minor.Salivary.Gland-(Parotid.Gland+Submandibular.Gland)/2	Fibroblasts	CCL20	0.0432318186248795	0.584426045605664	ZFP36	0.00448421973399376	-2.98	1.05e-06	0.000147	down
546969	Minor.Salivary.Gland-(Parotid.Gland+Submandibular.Gland)/2	Fibroblasts	CCL20	0.0432318186248795	0.584426045605664	ZMYND8	0.00449275407437425	-1.56	0.000116	0.0043	down
546970	Minor.Salivary.Gland-(Parotid.Gland+Submandibular.Gland)/2	Fibroblasts	CCL21	0.0417652157967258	0.377434403585263	ANGPTL4	0.00507561216577463	-1.48	0.00301	0.0368	down
546971	Minor.Salivary.Gland-(Parotid.Gland+Submandibular.Gland)/2	Fibroblasts	CCL21	0.0417652157967258	0.377434403585263	BCL6	0.00703125975866966	-1.6	8.1e-05	0.00333	down
546972	Minor.Salivary.Gland-(Parotid.Gland+Submandibular.Gland)/2	Fibroblasts	CCL21	0.0417652157967258	0.377434403585263	BMP4	0.00497178863292921	-1.23	0.000894	0.017	down
546973	Minor.Salivary.Gland-(Parotid.Gland+Submandibular.Gland)/2	Fibroblasts	CCL21	0.0417652157967258	0.377434403585263	BTG2	0.00587930952521896	-2.07	0.000149	0.00512	down
546974	Minor.Salivary.Gland-(Parotid.Gland+Submandibular.Gland)/2	Fibroblasts	CCL21	0.0417652157967258	0.377434403585263	CCL2	0.00820083255247161	-1.69	0.00179	0.0262	down
546975	Minor.Salivary.Gland-(Parotid.Gland+Submandibular.Gland)/2	Fibroblasts	CCL21	0.0417652157967258	0.377434403585263	CCN1	0.00517334838535678	-3.04	5.69e-06	0.000529	down
546976	Minor.Salivary.Gland-(Parotid.Gland+Submandibular.Gland)/2	Fibroblasts	CCL21	0.0417652157967258	0.377434403585263	CEBPB	0.00521269883098876	-1.03	0.00188	0.0273	down
546977	Minor.Salivary.Gland-(Parotid.Gland+Submandibular.Gland)/2	Fibroblasts	CCL21	0.0417652157967258	0.377434403585263	CXCL10	0.00462032416230913	-3.97	0.00191	0.0276	down
546978	Minor.Salivary.Gland-(Parotid.Gland+Submandibular.Gland)/2	Fibroblasts	CCL21	0.0417652157967258	0.377434403585263	DDIT4	0.0071075885976801	-1.74	0.0035	0.0404	down
546979	Minor.Salivary.Gland-(Parotid.Gland+Submandibular.Gland)/2	Fibroblasts	CCL21	0.0417652157967258	0.377434403585263	DUSP1	0.00630761013427996	-1.8	2.53e-05	0.00157	down
546980	Minor.Salivary.Gland-(Parotid.Gland+Submandibular.Gland)/2	Fibroblasts	CCL21	0.0417652157967258	0.377434403585263	EGR1	0.0102244974417928	-2.07	6.11e-05	0.00282	down
546981	Minor.Salivary.Gland-(Parotid.Gland+Submandibular.Gland)/2	Fibroblasts	CCL21	0.0417652157967258	0.377434403585263	F3	0.0050505589025027	-2.11	2.01e-07	4.37e-05	down
546982	Minor.Salivary.Gland-(Parotid.Gland+Submandibular.Gland)/2	Fibroblasts	CCL21	0.0417652157967258	0.377434403585263	FOS	0.0108548963442636	-2.22	0.000558	0.0128	down
546983	Minor.Salivary.Gland-(Parotid.Gland+Submandibular.Gland)/2	Fibroblasts	CCL21	0.0417652157967258	0.377434403585263	FOSL2	0.00462310555985612	-2.04	7.54e-06	0.000671	down
546984	Minor.Salivary.Gland-(Parotid.Gland+Submandibular.Gland)/2	Fibroblasts	CCL21	0.0417652157967258	0.377434403585263	FOXO3	0.00483135595536442	-1.56	0.000147	0.00508	down
546985	Minor.Salivary.Gland-(Parotid.Gland+Submandibular.Gland)/2	Fibroblasts	CCL21	0.0417652157967258	0.377434403585263	GADD45A	0.00690420086537151	-1.27	0.00218	0.0298	down
546986	Minor.Salivary.Gland-(Parotid.Gland+Submandibular.Gland)/2	Fibroblasts	CCL21	0.0417652157967258	0.377434403585263	IGF1	0.00488175368561319	-1.61	0.000189	0.00612	down
546987	Minor.Salivary.Gland-(Parotid.Gland+Submandibular.Gland)/2	Fibroblasts	CCL21	0.0417652157967258	0.377434403585263	JUN	0.00896965700706163	-1.81	0.00145	0.0231	down
546988	Minor.Salivary.Gland-(Parotid.Gland+Submandibular.Gland)/2	Fibroblasts	CCL21	0.0417652157967258	0.377434403585263	JUNB	0.00661192571711148	-1.81	0.00207	0.0288	down
546989	Minor.Salivary.Gland-(Parotid.Gland+Submandibular.Gland)/2	Fibroblasts	CCL21	0.0417652157967258	0.377434403585263	KLF6	0.0044122337191206	-0.828	0.00487	0.0496	down
546990	Minor.Salivary.Gland-(Parotid.Gland+Submandibular.Gland)/2	Fibroblasts	CCL21	0.0417652157967258	0.377434403585263	MCL1	0.00527568042914091	-0.899	0.00306	0.0371	down
546991	Minor.Salivary.Gland-(Parotid.Gland+Submandibular.Gland)/2	Fibroblasts	CCL21	0.0417652157967258	0.377434403585263	MIA2	0.00492140978843627	-1.22	0.000404	0.0103	down
546992	Minor.Salivary.Gland-(Parotid.Gland+Submandibular.Gland)/2	Fibroblasts	CCL21	0.0417652157967258	0.377434403585263	MT2A	0.00426465758546617	-1.53	0.000706	0.0145	down
546993	Minor.Salivary.Gland-(Parotid.Gland+Submandibular.Gland)/2	Fibroblasts	CCL21	0.0417652157967258	0.377434403585263	MYC	0.0127267444324974	-2.46	1.45e-07	3.79e-05	down
546994	Minor.Salivary.Gland-(Parotid.Gland+Submandibular.Gland)/2	Fibroblasts	CCL21	0.0417652157967258	0.377434403585263	NFIL3	0.00468603709823447	-1.48	0.00163	0.0249	down
546995	Minor.Salivary.Gland-(Parotid.Gland+Submandibular.Gland)/2	Fibroblasts	CCL21	0.0417652157967258	0.377434403585263	NR2F1	0.00433647471709441	-5.36	4.69e-13	1.47e-09	down
546996	Minor.Salivary.Gland-(Parotid.Gland+Submandibular.Gland)/2	Fibroblasts	CCL21	0.0417652157967258	0.377434403585263	PER1	0.00465566410020235	-1.79	0.000204	0.00643	down
546997	Minor.Salivary.Gland-(Parotid.Gland+Submandibular.Gland)/2	Fibroblasts	CCL21	0.0417652157967258	0.377434403585263	PTEN	0.00512964542851834	-1.84	6.79e-07	0.000108	down
546998	Minor.Salivary.Gland-(Parotid.Gland+Submandibular.Gland)/2	Fibroblasts	CCL21	0.0417652157967258	0.377434403585263	SOCS2	0.00559780390505236	-1.94	7.63e-05	0.00317	down
546999	Minor.Salivary.Gland-(Parotid.Gland+Submandibular.Gland)/2	Fibroblasts	CCL21	0.0417652157967258	0.377434403585263	SOCS3	0.00565315907792446	-2.15	6.43e-05	0.00286	down
547000	Minor.Salivary.Gland-(Parotid.Gland+Submandibular.Gland)/2	Fibroblasts	CCL21	0.0417652157967258	0.377434403585263	TIPARP	0.00450997105689989	-3.25	2.39e-09	1.3e-06	down
547001	Minor.Salivary.Gland-(Parotid.Gland+Submandibular.Gland)/2	Fibroblasts	CCL21	0.0417652157967258	0.377434403585263	ZFP36	0.00494565306367274	-2.98	1.05e-06	0.000147	down
547002	Minor.Salivary.Gland-(Parotid.Gland+Submandibular.Gland)/2	Fibroblasts	CCL21	0.0417652157967258	0.377434403585263	ZMYND8	0.00488933180287635	-1.56	0.000116	0.0043	down
547003	Minor.Salivary.Gland-(Parotid.Gland+Submandibular.Gland)/2	Fibroblasts	CCL22	0.0434808521688361	0.619573845127245	ANGPTL4	0.00453716068269244	-1.48	0.00301	0.0368	down
547004	Minor.Salivary.Gland-(Parotid.Gland+Submandibular.Gland)/2	Fibroblasts	CCL22	0.0434808521688361	0.619573845127245	ATP1B1	0.00399859011526103	-0.957	0.0039	0.0431	down
547005	Minor.Salivary.Gland-(Parotid.Gland+Submandibular.Gland)/2	Fibroblasts	CCL22	0.0434808521688361	0.619573845127245	BCL6	0.00682444461860056	-1.6	8.1e-05	0.00333	down
547006	Minor.Salivary.Gland-(Parotid.Gland+Submandibular.Gland)/2	Fibroblasts	CCL22	0.0434808521688361	0.619573845127245	BMP4	0.0045078106713298	-1.23	0.000894	0.017	down
547007	Minor.Salivary.Gland-(Parotid.Gland+Submandibular.Gland)/2	Fibroblasts	CCL22	0.0434808521688361	0.619573845127245	BTG2	0.00514371974656465	-2.07	0.000149	0.00512	down
547008	Minor.Salivary.Gland-(Parotid.Gland+Submandibular.Gland)/2	Fibroblasts	CCL22	0.0434808521688361	0.619573845127245	CCL2	0.00762483264365287	-1.69	0.00179	0.0262	down
547009	Minor.Salivary.Gland-(Parotid.Gland+Submandibular.Gland)/2	Fibroblasts	CCL22	0.0434808521688361	0.619573845127245	CCN1	0.00469168089782312	-3.04	5.69e-06	0.000529	down
547010	Minor.Salivary.Gland-(Parotid.Gland+Submandibular.Gland)/2	Fibroblasts	CCL22	0.0434808521688361	0.619573845127245	CEBPB	0.00480576857811048	-1.03	0.00188	0.0273	down
547011	Minor.Salivary.Gland-(Parotid.Gland+Submandibular.Gland)/2	Fibroblasts	CCL22	0.0434808521688361	0.619573845127245	CXCL10	0.00422147202525237	-3.97	0.00191	0.0276	down
547012	Minor.Salivary.Gland-(Parotid.Gland+Submandibular.Gland)/2	Fibroblasts	CCL22	0.0434808521688361	0.619573845127245	DDIT4	0.00647791637860782	-1.74	0.0035	0.0404	down
547013	Minor.Salivary.Gland-(Parotid.Gland+Submandibular.Gland)/2	Fibroblasts	CCL22	0.0434808521688361	0.619573845127245	DUSP1	0.0056976583403528	-1.8	2.53e-05	0.00157	down
547014	Minor.Salivary.Gland-(Parotid.Gland+Submandibular.Gland)/2	Fibroblasts	CCL22	0.0434808521688361	0.619573845127245	EGR1	0.00949574198791448	-2.07	6.11e-05	0.00282	down
547015	Minor.Salivary.Gland-(Parotid.Gland+Submandibular.Gland)/2	Fibroblasts	CCL22	0.0434808521688361	0.619573845127245	F3	0.00423672099314396	-2.11	2.01e-07	4.37e-05	down
547016	Minor.Salivary.Gland-(Parotid.Gland+Submandibular.Gland)/2	Fibroblasts	CCL22	0.0434808521688361	0.619573845127245	FOS	0.0101598697125355	-2.22	0.000558	0.0128	down
547017	Minor.Salivary.Gland-(Parotid.Gland+Submandibular.Gland)/2	Fibroblasts	CCL22	0.0434808521688361	0.619573845127245	FOSL2	0.00434835479309471	-2.04	7.54e-06	0.000671	down
547018	Minor.Salivary.Gland-(Parotid.Gland+Submandibular.Gland)/2	Fibroblasts	CCL22	0.0434808521688361	0.619573845127245	FOXO3	0.0044306362271774	-1.56	0.000147	0.00508	down
547019	Minor.Salivary.Gland-(Parotid.Gland+Submandibular.Gland)/2	Fibroblasts	CCL22	0.0434808521688361	0.619573845127245	GADD45A	0.00634065310798557	-1.27	0.00218	0.0298	down
547020	Minor.Salivary.Gland-(Parotid.Gland+Submandibular.Gland)/2	Fibroblasts	CCL22	0.0434808521688361	0.619573845127245	IGF1	0.00451160882865197	-1.61	0.000189	0.00612	down
547021	Minor.Salivary.Gland-(Parotid.Gland+Submandibular.Gland)/2	Fibroblasts	CCL22	0.0434808521688361	0.619573845127245	JUN	0.00783108803260558	-1.81	0.00145	0.0231	down
547022	Minor.Salivary.Gland-(Parotid.Gland+Submandibular.Gland)/2	Fibroblasts	CCL22	0.0434808521688361	0.619573845127245	JUNB	0.00600857347033134	-1.81	0.00207	0.0288	down
547023	Minor.Salivary.Gland-(Parotid.Gland+Submandibular.Gland)/2	Fibroblasts	CCL22	0.0434808521688361	0.619573845127245	KLF6	0.00448133284460392	-0.828	0.00487	0.0496	down
547024	Minor.Salivary.Gland-(Parotid.Gland+Submandibular.Gland)/2	Fibroblasts	CCL22	0.0434808521688361	0.619573845127245	MCL1	0.00490230869298711	-0.899	0.00306	0.0371	down
547025	Minor.Salivary.Gland-(Parotid.Gland+Submandibular.Gland)/2	Fibroblasts	CCL22	0.0434808521688361	0.619573845127245	MIA2	0.00435290891123759	-1.22	0.000404	0.0103	down
547026	Minor.Salivary.Gland-(Parotid.Gland+Submandibular.Gland)/2	Fibroblasts	CCL22	0.0434808521688361	0.619573845127245	MYC	0.0120166503866046	-2.46	1.45e-07	3.79e-05	down
547027	Minor.Salivary.Gland-(Parotid.Gland+Submandibular.Gland)/2	Fibroblasts	CCL22	0.0434808521688361	0.619573845127245	NFIL3	0.00451832541453726	-1.48	0.00163	0.0249	down
547028	Minor.Salivary.Gland-(Parotid.Gland+Submandibular.Gland)/2	Fibroblasts	CCL22	0.0434808521688361	0.619573845127245	NR2F1	0.0040707771452221	-5.36	4.69e-13	1.47e-09	down
547029	Minor.Salivary.Gland-(Parotid.Gland+Submandibular.Gland)/2	Fibroblasts	CCL22	0.0434808521688361	0.619573845127245	PER1	0.00441316829646638	-1.79	0.000204	0.00643	down
547030	Minor.Salivary.Gland-(Parotid.Gland+Submandibular.Gland)/2	Fibroblasts	CCL22	0.0434808521688361	0.619573845127245	PTEN	0.00487451092845069	-1.84	6.79e-07	0.000108	down
547031	Minor.Salivary.Gland-(Parotid.Gland+Submandibular.Gland)/2	Fibroblasts	CCL22	0.0434808521688361	0.619573845127245	SLC1A5	0.0040230658513428	-2.11	2.94e-06	0.000316	down
547032	Minor.Salivary.Gland-(Parotid.Gland+Submandibular.Gland)/2	Fibroblasts	CCL22	0.0434808521688361	0.619573845127245	SOCS2	0.00523345541799588	-1.94	7.63e-05	0.00317	down
547033	Minor.Salivary.Gland-(Parotid.Gland+Submandibular.Gland)/2	Fibroblasts	CCL22	0.0434808521688361	0.619573845127245	SOCS3	0.00600826375255827	-2.15	6.43e-05	0.00286	down
547034	Minor.Salivary.Gland-(Parotid.Gland+Submandibular.Gland)/2	Fibroblasts	CCL22	0.0434808521688361	0.619573845127245	ZFP36	0.00466742426316338	-2.98	1.05e-06	0.000147	down
547035	Minor.Salivary.Gland-(Parotid.Gland+Submandibular.Gland)/2	Fibroblasts	CCL22	0.0434808521688361	0.619573845127245	ZMYND8	0.00461734720029686	-1.56	0.000116	0.0043	down
547036	Minor.Salivary.Gland-(Parotid.Gland+Submandibular.Gland)/2	Fibroblasts	CCL23	0.0422922528064702	0.451818724928656	ANGPTL4	0.00410069585947918	-1.48	0.00301	0.0368	down
547037	Minor.Salivary.Gland-(Parotid.Gland+Submandibular.Gland)/2	Fibroblasts	CCL23	0.0422922528064702	0.451818724928656	BCL6	0.00572678611477833	-1.6	8.1e-05	0.00333	down
547038	Minor.Salivary.Gland-(Parotid.Gland+Submandibular.Gland)/2	Fibroblasts	CCL23	0.0422922528064702	0.451818724928656	BMP4	0.00386979035420232	-1.23	0.000894	0.017	down
547039	Minor.Salivary.Gland-(Parotid.Gland+Submandibular.Gland)/2	Fibroblasts	CCL23	0.0422922528064702	0.451818724928656	BTG2	0.00447322434213116	-2.07	0.000149	0.00512	down
547040	Minor.Salivary.Gland-(Parotid.Gland+Submandibular.Gland)/2	Fibroblasts	CCL23	0.0422922528064702	0.451818724928656	CCL2	0.00688462844151743	-1.69	0.00179	0.0262	down
547041	Minor.Salivary.Gland-(Parotid.Gland+Submandibular.Gland)/2	Fibroblasts	CCL23	0.0422922528064702	0.451818724928656	CCN1	0.00409475768345215	-3.04	5.69e-06	0.000529	down
547042	Minor.Salivary.Gland-(Parotid.Gland+Submandibular.Gland)/2	Fibroblasts	CCL23	0.0422922528064702	0.451818724928656	CEBPB	0.00406080354043929	-1.03	0.00188	0.0273	down
547043	Minor.Salivary.Gland-(Parotid.Gland+Submandibular.Gland)/2	Fibroblasts	CCL23	0.0422922528064702	0.451818724928656	CXCL10	0.00359953896923743	-3.97	0.00191	0.0276	down
547044	Minor.Salivary.Gland-(Parotid.Gland+Submandibular.Gland)/2	Fibroblasts	CCL23	0.0422922528064702	0.451818724928656	DDIT4	0.00557465543884376	-1.74	0.0035	0.0404	down
547045	Minor.Salivary.Gland-(Parotid.Gland+Submandibular.Gland)/2	Fibroblasts	CCL23	0.0422922528064702	0.451818724928656	DUSP1	0.00517213986304523	-1.8	2.53e-05	0.00157	down
547046	Minor.Salivary.Gland-(Parotid.Gland+Submandibular.Gland)/2	Fibroblasts	CCL23	0.0422922528064702	0.451818724928656	EGR1	0.00820739848165021	-2.07	6.11e-05	0.00282	down
547047	Minor.Salivary.Gland-(Parotid.Gland+Submandibular.Gland)/2	Fibroblasts	CCL23	0.0422922528064702	0.451818724928656	F3	0.00360398792996804	-2.11	2.01e-07	4.37e-05	down
547048	Minor.Salivary.Gland-(Parotid.Gland+Submandibular.Gland)/2	Fibroblasts	CCL23	0.0422922528064702	0.451818724928656	FOS	0.00948340666337957	-2.22	0.000558	0.0128	down
547049	Minor.Salivary.Gland-(Parotid.Gland+Submandibular.Gland)/2	Fibroblasts	CCL23	0.0422922528064702	0.451818724928656	FOSL2	0.003795399033861	-2.04	7.54e-06	0.000671	down
547050	Minor.Salivary.Gland-(Parotid.Gland+Submandibular.Gland)/2	Fibroblasts	CCL23	0.0422922528064702	0.451818724928656	FOXO3	0.00390144445779572	-1.56	0.000147	0.00508	down
547051	Minor.Salivary.Gland-(Parotid.Gland+Submandibular.Gland)/2	Fibroblasts	CCL23	0.0422922528064702	0.451818724928656	GADD45A	0.00552421300131476	-1.27	0.00218	0.0298	down
547052	Minor.Salivary.Gland-(Parotid.Gland+Submandibular.Gland)/2	Fibroblasts	CCL23	0.0422922528064702	0.451818724928656	IGF1	0.00419537339931287	-1.61	0.000189	0.00612	down
547053	Minor.Salivary.Gland-(Parotid.Gland+Submandibular.Gland)/2	Fibroblasts	CCL23	0.0422922528064702	0.451818724928656	JUN	0.00726307787828498	-1.81	0.00145	0.0231	down
547054	Minor.Salivary.Gland-(Parotid.Gland+Submandibular.Gland)/2	Fibroblasts	CCL23	0.0422922528064702	0.451818724928656	JUNB	0.00516680026134125	-1.81	0.00207	0.0288	down
547055	Minor.Salivary.Gland-(Parotid.Gland+Submandibular.Gland)/2	Fibroblasts	CCL23	0.0422922528064702	0.451818724928656	KLF6	0.00372810748370243	-0.828	0.00487	0.0496	down
547056	Minor.Salivary.Gland-(Parotid.Gland+Submandibular.Gland)/2	Fibroblasts	CCL23	0.0422922528064702	0.451818724928656	MCL1	0.00429366185729999	-0.899	0.00306	0.0371	down
547057	Minor.Salivary.Gland-(Parotid.Gland+Submandibular.Gland)/2	Fibroblasts	CCL23	0.0422922528064702	0.451818724928656	MIA2	0.00380838410916841	-1.22	0.000404	0.0103	down
547058	Minor.Salivary.Gland-(Parotid.Gland+Submandibular.Gland)/2	Fibroblasts	CCL23	0.0422922528064702	0.451818724928656	MT2A	0.00342800226480126	-1.53	0.000706	0.0145	down
547059	Minor.Salivary.Gland-(Parotid.Gland+Submandibular.Gland)/2	Fibroblasts	CCL23	0.0422922528064702	0.451818724928656	MYC	0.0103554997636478	-2.46	1.45e-07	3.79e-05	down
547060	Minor.Salivary.Gland-(Parotid.Gland+Submandibular.Gland)/2	Fibroblasts	CCL23	0.0422922528064702	0.451818724928656	NFIL3	0.00398901888953213	-1.48	0.00163	0.0249	down
547061	Minor.Salivary.Gland-(Parotid.Gland+Submandibular.Gland)/2	Fibroblasts	CCL23	0.0422922528064702	0.451818724928656	NR2F1	0.00349238603166687	-5.36	4.69e-13	1.47e-09	down
547062	Minor.Salivary.Gland-(Parotid.Gland+Submandibular.Gland)/2	Fibroblasts	CCL23	0.0422922528064702	0.451818724928656	PER1	0.00382618661715756	-1.79	0.000204	0.00643	down
547063	Minor.Salivary.Gland-(Parotid.Gland+Submandibular.Gland)/2	Fibroblasts	CCL23	0.0422922528064702	0.451818724928656	PTEN	0.00424451649658873	-1.84	6.79e-07	0.000108	down
547064	Minor.Salivary.Gland-(Parotid.Gland+Submandibular.Gland)/2	Fibroblasts	CCL23	0.0422922528064702	0.451818724928656	SOCS2	0.00442612246030814	-1.94	7.63e-05	0.00317	down
547065	Minor.Salivary.Gland-(Parotid.Gland+Submandibular.Gland)/2	Fibroblasts	CCL23	0.0422922528064702	0.451818724928656	SOCS3	0.00495971201223308	-2.15	6.43e-05	0.00286	down
547066	Minor.Salivary.Gland-(Parotid.Gland+Submandibular.Gland)/2	Fibroblasts	CCL23	0.0422922528064702	0.451818724928656	TIPARP	0.00346213615861618	-3.25	2.39e-09	1.3e-06	down
547067	Minor.Salivary.Gland-(Parotid.Gland+Submandibular.Gland)/2	Fibroblasts	CCL23	0.0422922528064702	0.451818724928656	ZFP36	0.00404899545220181	-2.98	1.05e-06	0.000147	down
547068	Minor.Salivary.Gland-(Parotid.Gland+Submandibular.Gland)/2	Fibroblasts	CCL23	0.0422922528064702	0.451818724928656	ZMYND8	0.0040248300273319	-1.56	0.000116	0.0043	down
547069	Minor.Salivary.Gland-(Parotid.Gland+Submandibular.Gland)/2	Fibroblasts	CCL24	0.0432783671210247	0.590995751776763	ANGPTL4	0.00434193592156047	-1.48	0.00301	0.0368	down
547070	Minor.Salivary.Gland-(Parotid.Gland+Submandibular.Gland)/2	Fibroblasts	CCL24	0.0432783671210247	0.590995751776763	ATP1B1	0.00389556041363984	-0.957	0.0039	0.0431	down
547071	Minor.Salivary.Gland-(Parotid.Gland+Submandibular.Gland)/2	Fibroblasts	CCL24	0.0432783671210247	0.590995751776763	BCL6	0.00688215343221735	-1.6	8.1e-05	0.00333	down
547072	Minor.Salivary.Gland-(Parotid.Gland+Submandibular.Gland)/2	Fibroblasts	CCL24	0.0432783671210247	0.590995751776763	BMP4	0.0044273849992822	-1.23	0.000894	0.017	down
547073	Minor.Salivary.Gland-(Parotid.Gland+Submandibular.Gland)/2	Fibroblasts	CCL24	0.0432783671210247	0.590995751776763	BTG2	0.00506566028114247	-2.07	0.000149	0.00512	down
547074	Minor.Salivary.Gland-(Parotid.Gland+Submandibular.Gland)/2	Fibroblasts	CCL24	0.0432783671210247	0.590995751776763	CCL2	0.0071796071447049	-1.69	0.00179	0.0262	down
547075	Minor.Salivary.Gland-(Parotid.Gland+Submandibular.Gland)/2	Fibroblasts	CCL24	0.0432783671210247	0.590995751776763	CCN1	0.00452191841419891	-3.04	5.69e-06	0.000529	down
547076	Minor.Salivary.Gland-(Parotid.Gland+Submandibular.Gland)/2	Fibroblasts	CCL24	0.0432783671210247	0.590995751776763	CEBPB	0.0048059072428322	-1.03	0.00188	0.0273	down
547077	Minor.Salivary.Gland-(Parotid.Gland+Submandibular.Gland)/2	Fibroblasts	CCL24	0.0432783671210247	0.590995751776763	CXCL10	0.00428022947538263	-3.97	0.00191	0.0276	down
547078	Minor.Salivary.Gland-(Parotid.Gland+Submandibular.Gland)/2	Fibroblasts	CCL24	0.0432783671210247	0.590995751776763	DDIT4	0.00651752783902735	-1.74	0.0035	0.0404	down
547079	Minor.Salivary.Gland-(Parotid.Gland+Submandibular.Gland)/2	Fibroblasts	CCL24	0.0432783671210247	0.590995751776763	DUSP1	0.00555755089134217	-1.8	2.53e-05	0.00157	down
547080	Minor.Salivary.Gland-(Parotid.Gland+Submandibular.Gland)/2	Fibroblasts	CCL24	0.0432783671210247	0.590995751776763	EGR1	0.00916719655638287	-2.07	6.11e-05	0.00282	down
547081	Minor.Salivary.Gland-(Parotid.Gland+Submandibular.Gland)/2	Fibroblasts	CCL24	0.0432783671210247	0.590995751776763	F3	0.004049897299248	-2.11	2.01e-07	4.37e-05	down
547082	Minor.Salivary.Gland-(Parotid.Gland+Submandibular.Gland)/2	Fibroblasts	CCL24	0.0432783671210247	0.590995751776763	FKBP5	0.00399758718015699	-3.22	3.78e-07	7.66e-05	down
547083	Minor.Salivary.Gland-(Parotid.Gland+Submandibular.Gland)/2	Fibroblasts	CCL24	0.0432783671210247	0.590995751776763	FOS	0.0104252301026038	-2.22	0.000558	0.0128	down
547084	Minor.Salivary.Gland-(Parotid.Gland+Submandibular.Gland)/2	Fibroblasts	CCL24	0.0432783671210247	0.590995751776763	FOSL2	0.00418224785766326	-2.04	7.54e-06	0.000671	down
547085	Minor.Salivary.Gland-(Parotid.Gland+Submandibular.Gland)/2	Fibroblasts	CCL24	0.0432783671210247	0.590995751776763	FOXO3	0.0043389777274745	-1.56	0.000147	0.00508	down
547086	Minor.Salivary.Gland-(Parotid.Gland+Submandibular.Gland)/2	Fibroblasts	CCL24	0.0432783671210247	0.590995751776763	GADD45A	0.00620262691954159	-1.27	0.00218	0.0298	down
547087	Minor.Salivary.Gland-(Parotid.Gland+Submandibular.Gland)/2	Fibroblasts	CCL24	0.0432783671210247	0.590995751776763	IGF1	0.00452423460695344	-1.61	0.000189	0.00612	down
547088	Minor.Salivary.Gland-(Parotid.Gland+Submandibular.Gland)/2	Fibroblasts	CCL24	0.0432783671210247	0.590995751776763	IL6ST	0.00391965032674252	-0.656	0.0038	0.0426	down
547089	Minor.Salivary.Gland-(Parotid.Gland+Submandibular.Gland)/2	Fibroblasts	CCL24	0.0432783671210247	0.590995751776763	JADE1	0.00391083704595912	-1.57	0.000131	0.00467	down
547090	Minor.Salivary.Gland-(Parotid.Gland+Submandibular.Gland)/2	Fibroblasts	CCL24	0.0432783671210247	0.590995751776763	JUN	0.00823245630937165	-1.81	0.00145	0.0231	down
547091	Minor.Salivary.Gland-(Parotid.Gland+Submandibular.Gland)/2	Fibroblasts	CCL24	0.0432783671210247	0.590995751776763	JUNB	0.0060521267864573	-1.81	0.00207	0.0288	down
547092	Minor.Salivary.Gland-(Parotid.Gland+Submandibular.Gland)/2	Fibroblasts	CCL24	0.0432783671210247	0.590995751776763	KLF6	0.00440852402051835	-0.828	0.00487	0.0496	down
547093	Minor.Salivary.Gland-(Parotid.Gland+Submandibular.Gland)/2	Fibroblasts	CCL24	0.0432783671210247	0.590995751776763	MCL1	0.00493322385836958	-0.899	0.00306	0.0371	down
547094	Minor.Salivary.Gland-(Parotid.Gland+Submandibular.Gland)/2	Fibroblasts	CCL24	0.0432783671210247	0.590995751776763	MIA2	0.0047154274722216	-1.22	0.000404	0.0103	down
547095	Minor.Salivary.Gland-(Parotid.Gland+Submandibular.Gland)/2	Fibroblasts	CCL24	0.0432783671210247	0.590995751776763	MYC	0.0118132961918303	-2.46	1.45e-07	3.79e-05	down
547096	Minor.Salivary.Gland-(Parotid.Gland+Submandibular.Gland)/2	Fibroblasts	CCL24	0.0432783671210247	0.590995751776763	NFIL3	0.00455180773774217	-1.48	0.00163	0.0249	down
547097	Minor.Salivary.Gland-(Parotid.Gland+Submandibular.Gland)/2	Fibroblasts	CCL24	0.0432783671210247	0.590995751776763	NR2F1	0.00400584224563201	-5.36	4.69e-13	1.47e-09	down
547098	Minor.Salivary.Gland-(Parotid.Gland+Submandibular.Gland)/2	Fibroblasts	CCL24	0.0432783671210247	0.590995751776763	PER1	0.00443473894735395	-1.79	0.000204	0.00643	down
547099	Minor.Salivary.Gland-(Parotid.Gland+Submandibular.Gland)/2	Fibroblasts	CCL24	0.0432783671210247	0.590995751776763	PTEN	0.00497059158612903	-1.84	6.79e-07	0.000108	down
547100	Minor.Salivary.Gland-(Parotid.Gland+Submandibular.Gland)/2	Fibroblasts	CCL24	0.0432783671210247	0.590995751776763	SOCS2	0.0053394371374594	-1.94	7.63e-05	0.00317	down
547101	Minor.Salivary.Gland-(Parotid.Gland+Submandibular.Gland)/2	Fibroblasts	CCL24	0.0432783671210247	0.590995751776763	SOCS3	0.00620055399002549	-2.15	6.43e-05	0.00286	down
547102	Minor.Salivary.Gland-(Parotid.Gland+Submandibular.Gland)/2	Fibroblasts	CCL24	0.0432783671210247	0.590995751776763	ZFP36	0.00463409147996394	-2.98	1.05e-06	0.000147	down
547103	Minor.Salivary.Gland-(Parotid.Gland+Submandibular.Gland)/2	Fibroblasts	CCL24	0.0432783671210247	0.590995751776763	ZMYND8	0.00433795374945393	-1.56	0.000116	0.0043	down
547104	Minor.Salivary.Gland-(Parotid.Gland+Submandibular.Gland)/2	Fibroblasts	CCL25	0.0416116617149874	0.355762270607058	ANGPTL4	0.00418319262491764	-1.48	0.00301	0.0368	down
547105	Minor.Salivary.Gland-(Parotid.Gland+Submandibular.Gland)/2	Fibroblasts	CCL25	0.0416116617149874	0.355762270607058	ASPA	0.0217109105668477	-1.34	0.00295	0.0361	down
547106	Minor.Salivary.Gland-(Parotid.Gland+Submandibular.Gland)/2	Fibroblasts	CCL25	0.0416116617149874	0.355762270607058	ATP1B1	0.00376827360087601	-0.957	0.0039	0.0431	down
547107	Minor.Salivary.Gland-(Parotid.Gland+Submandibular.Gland)/2	Fibroblasts	CCL25	0.0416116617149874	0.355762270607058	BCL6	0.00626953455150622	-1.6	8.1e-05	0.00333	down
547108	Minor.Salivary.Gland-(Parotid.Gland+Submandibular.Gland)/2	Fibroblasts	CCL25	0.0416116617149874	0.355762270607058	BMP4	0.00426823809064949	-1.23	0.000894	0.017	down
547109	Minor.Salivary.Gland-(Parotid.Gland+Submandibular.Gland)/2	Fibroblasts	CCL25	0.0416116617149874	0.355762270607058	BTG2	0.00488277386698096	-2.07	0.000149	0.00512	down
547110	Minor.Salivary.Gland-(Parotid.Gland+Submandibular.Gland)/2	Fibroblasts	CCL25	0.0416116617149874	0.355762270607058	CCL2	0.00752128013580898	-1.69	0.00179	0.0262	down
547111	Minor.Salivary.Gland-(Parotid.Gland+Submandibular.Gland)/2	Fibroblasts	CCL25	0.0416116617149874	0.355762270607058	CCN1	0.00472272289890966	-3.04	5.69e-06	0.000529	down
547112	Minor.Salivary.Gland-(Parotid.Gland+Submandibular.Gland)/2	Fibroblasts	CCL25	0.0416116617149874	0.355762270607058	CEBPB	0.00440065785303651	-1.03	0.00188	0.0273	down
547113	Minor.Salivary.Gland-(Parotid.Gland+Submandibular.Gland)/2	Fibroblasts	CCL25	0.0416116617149874	0.355762270607058	CXCL10	0.00422289281711935	-3.97	0.00191	0.0276	down
547114	Minor.Salivary.Gland-(Parotid.Gland+Submandibular.Gland)/2	Fibroblasts	CCL25	0.0416116617149874	0.355762270607058	DDIT4	0.00611903867856683	-1.74	0.0035	0.0404	down
547115	Minor.Salivary.Gland-(Parotid.Gland+Submandibular.Gland)/2	Fibroblasts	CCL25	0.0416116617149874	0.355762270607058	DUSP1	0.00564360504498155	-1.8	2.53e-05	0.00157	down
547116	Minor.Salivary.Gland-(Parotid.Gland+Submandibular.Gland)/2	Fibroblasts	CCL25	0.0416116617149874	0.355762270607058	EGR1	0.00917638999746542	-2.07	6.11e-05	0.00282	down
547117	Minor.Salivary.Gland-(Parotid.Gland+Submandibular.Gland)/2	Fibroblasts	CCL25	0.0416116617149874	0.355762270607058	F3	0.00403197055814568	-2.11	2.01e-07	4.37e-05	down
547118	Minor.Salivary.Gland-(Parotid.Gland+Submandibular.Gland)/2	Fibroblasts	CCL25	0.0416116617149874	0.355762270607058	FKBP5	0.00388413830936064	-3.22	3.78e-07	7.66e-05	down
547119	Minor.Salivary.Gland-(Parotid.Gland+Submandibular.Gland)/2	Fibroblasts	CCL25	0.0416116617149874	0.355762270607058	FOS	0.00990531583377922	-2.22	0.000558	0.0128	down
547120	Minor.Salivary.Gland-(Parotid.Gland+Submandibular.Gland)/2	Fibroblasts	CCL25	0.0416116617149874	0.355762270607058	FOSL2	0.00399224494256337	-2.04	7.54e-06	0.000671	down
547121	Minor.Salivary.Gland-(Parotid.Gland+Submandibular.Gland)/2	Fibroblasts	CCL25	0.0416116617149874	0.355762270607058	FOXO3	0.00420832573985403	-1.56	0.000147	0.00508	down
547122	Minor.Salivary.Gland-(Parotid.Gland+Submandibular.Gland)/2	Fibroblasts	CCL25	0.0416116617149874	0.355762270607058	GADD45A	0.00615014732696952	-1.27	0.00218	0.0298	down
547123	Minor.Salivary.Gland-(Parotid.Gland+Submandibular.Gland)/2	Fibroblasts	CCL25	0.0416116617149874	0.355762270607058	IGF1	0.00441172384327783	-1.61	0.000189	0.00612	down
547124	Minor.Salivary.Gland-(Parotid.Gland+Submandibular.Gland)/2	Fibroblasts	CCL25	0.0416116617149874	0.355762270607058	JUN	0.00784915653109697	-1.81	0.00145	0.0231	down
547125	Minor.Salivary.Gland-(Parotid.Gland+Submandibular.Gland)/2	Fibroblasts	CCL25	0.0416116617149874	0.355762270607058	JUNB	0.00540221736127703	-1.81	0.00207	0.0288	down
547126	Minor.Salivary.Gland-(Parotid.Gland+Submandibular.Gland)/2	Fibroblasts	CCL25	0.0416116617149874	0.355762270607058	KLF6	0.0039018569041758	-0.828	0.00487	0.0496	down
547127	Minor.Salivary.Gland-(Parotid.Gland+Submandibular.Gland)/2	Fibroblasts	CCL25	0.0416116617149874	0.355762270607058	MCL1	0.00445702122011207	-0.899	0.00306	0.0371	down
547128	Minor.Salivary.Gland-(Parotid.Gland+Submandibular.Gland)/2	Fibroblasts	CCL25	0.0416116617149874	0.355762270607058	MIA2	0.0039198808985446	-1.22	0.000404	0.0103	down
547129	Minor.Salivary.Gland-(Parotid.Gland+Submandibular.Gland)/2	Fibroblasts	CCL25	0.0416116617149874	0.355762270607058	MT2A	0.00389320004357188	-1.53	0.000706	0.0145	down
547130	Minor.Salivary.Gland-(Parotid.Gland+Submandibular.Gland)/2	Fibroblasts	CCL25	0.0416116617149874	0.355762270607058	MYC	0.0105414878738378	-2.46	1.45e-07	3.79e-05	down
547131	Minor.Salivary.Gland-(Parotid.Gland+Submandibular.Gland)/2	Fibroblasts	CCL25	0.0416116617149874	0.355762270607058	NFIL3	0.00406933982903435	-1.48	0.00163	0.0249	down
547132	Minor.Salivary.Gland-(Parotid.Gland+Submandibular.Gland)/2	Fibroblasts	CCL25	0.0416116617149874	0.355762270607058	NR2F1	0.00404011349701521	-5.36	4.69e-13	1.47e-09	down
547133	Minor.Salivary.Gland-(Parotid.Gland+Submandibular.Gland)/2	Fibroblasts	CCL25	0.0416116617149874	0.355762270607058	PER1	0.00407738200266982	-1.79	0.000204	0.00643	down
547134	Minor.Salivary.Gland-(Parotid.Gland+Submandibular.Gland)/2	Fibroblasts	CCL25	0.0416116617149874	0.355762270607058	PTEN	0.00432316650537	-1.84	6.79e-07	0.000108	down
547135	Minor.Salivary.Gland-(Parotid.Gland+Submandibular.Gland)/2	Fibroblasts	CCL25	0.0416116617149874	0.355762270607058	SOCS2	0.00467591152672127	-1.94	7.63e-05	0.00317	down
547136	Minor.Salivary.Gland-(Parotid.Gland+Submandibular.Gland)/2	Fibroblasts	CCL25	0.0416116617149874	0.355762270607058	SOCS3	0.00525142020825583	-2.15	6.43e-05	0.00286	down
547137	Minor.Salivary.Gland-(Parotid.Gland+Submandibular.Gland)/2	Fibroblasts	CCL25	0.0416116617149874	0.355762270607058	ZFP36	0.00438905419477392	-2.98	1.05e-06	0.000147	down
547138	Minor.Salivary.Gland-(Parotid.Gland+Submandibular.Gland)/2	Fibroblasts	CCL25	0.0416116617149874	0.355762270607058	ZMYND8	0.00413615973917659	-1.56	0.000116	0.0043	down
547139	Minor.Salivary.Gland-(Parotid.Gland+Submandibular.Gland)/2	Fibroblasts	CCL26	0.0422531474008316	0.446299512794591	ANGPTL4	0.00521826002483263	-1.48	0.00301	0.0368	down
547140	Minor.Salivary.Gland-(Parotid.Gland+Submandibular.Gland)/2	Fibroblasts	CCL26	0.0422531474008316	0.446299512794591	ATP1B1	0.00458416518830478	-0.957	0.0039	0.0431	down
547141	Minor.Salivary.Gland-(Parotid.Gland+Submandibular.Gland)/2	Fibroblasts	CCL26	0.0422531474008316	0.446299512794591	BCL6	0.00682996652943189	-1.6	8.1e-05	0.00333	down
547142	Minor.Salivary.Gland-(Parotid.Gland+Submandibular.Gland)/2	Fibroblasts	CCL26	0.0422531474008316	0.446299512794591	BMP4	0.00480622455972532	-1.23	0.000894	0.017	down
547143	Minor.Salivary.Gland-(Parotid.Gland+Submandibular.Gland)/2	Fibroblasts	CCL26	0.0422531474008316	0.446299512794591	BTG2	0.0059504671336916	-2.07	0.000149	0.00512	down
547144	Minor.Salivary.Gland-(Parotid.Gland+Submandibular.Gland)/2	Fibroblasts	CCL26	0.0422531474008316	0.446299512794591	CCL2	0.00738370753284016	-1.69	0.00179	0.0262	down
547145	Minor.Salivary.Gland-(Parotid.Gland+Submandibular.Gland)/2	Fibroblasts	CCL26	0.0422531474008316	0.446299512794591	CCN1	0.00593316709578336	-3.04	5.69e-06	0.000529	down
547146	Minor.Salivary.Gland-(Parotid.Gland+Submandibular.Gland)/2	Fibroblasts	CCL26	0.0422531474008316	0.446299512794591	CEBPB	0.00524903028427566	-1.03	0.00188	0.0273	down
547147	Minor.Salivary.Gland-(Parotid.Gland+Submandibular.Gland)/2	Fibroblasts	CCL26	0.0422531474008316	0.446299512794591	DDIT4	0.00731689706234948	-1.74	0.0035	0.0404	down
547148	Minor.Salivary.Gland-(Parotid.Gland+Submandibular.Gland)/2	Fibroblasts	CCL26	0.0422531474008316	0.446299512794591	DUSP1	0.00620734898968213	-1.8	2.53e-05	0.00157	down
547149	Minor.Salivary.Gland-(Parotid.Gland+Submandibular.Gland)/2	Fibroblasts	CCL26	0.0422531474008316	0.446299512794591	EGR1	0.00965007860492744	-2.07	6.11e-05	0.00282	down
547150	Minor.Salivary.Gland-(Parotid.Gland+Submandibular.Gland)/2	Fibroblasts	CCL26	0.0422531474008316	0.446299512794591	ETV1	0.00461770199915374	-1.84	2.49e-05	0.00157	down
547151	Minor.Salivary.Gland-(Parotid.Gland+Submandibular.Gland)/2	Fibroblasts	CCL26	0.0422531474008316	0.446299512794591	F3	0.00475179280842876	-2.11	2.01e-07	4.37e-05	down
547152	Minor.Salivary.Gland-(Parotid.Gland+Submandibular.Gland)/2	Fibroblasts	CCL26	0.0422531474008316	0.446299512794591	FOS	0.0103249031119707	-2.22	0.000558	0.0128	down
547153	Minor.Salivary.Gland-(Parotid.Gland+Submandibular.Gland)/2	Fibroblasts	CCL26	0.0422531474008316	0.446299512794591	FOSL2	0.00491426834884109	-2.04	7.54e-06	0.000671	down
547154	Minor.Salivary.Gland-(Parotid.Gland+Submandibular.Gland)/2	Fibroblasts	CCL26	0.0422531474008316	0.446299512794591	FOXO3	0.00506755805974795	-1.56	0.000147	0.00508	down
547155	Minor.Salivary.Gland-(Parotid.Gland+Submandibular.Gland)/2	Fibroblasts	CCL26	0.0422531474008316	0.446299512794591	GADD45A	0.00731967799454133	-1.27	0.00218	0.0298	down
547156	Minor.Salivary.Gland-(Parotid.Gland+Submandibular.Gland)/2	Fibroblasts	CCL26	0.0422531474008316	0.446299512794591	IGF1	0.00472598047663624	-1.61	0.000189	0.00612	down
547157	Minor.Salivary.Gland-(Parotid.Gland+Submandibular.Gland)/2	Fibroblasts	CCL26	0.0422531474008316	0.446299512794591	JUN	0.00888261219768344	-1.81	0.00145	0.0231	down
547158	Minor.Salivary.Gland-(Parotid.Gland+Submandibular.Gland)/2	Fibroblasts	CCL26	0.0422531474008316	0.446299512794591	JUNB	0.00661642961352489	-1.81	0.00207	0.0288	down
547159	Minor.Salivary.Gland-(Parotid.Gland+Submandibular.Gland)/2	Fibroblasts	CCL26	0.0422531474008316	0.446299512794591	KLF6	0.00515934908736257	-0.828	0.00487	0.0496	down
547160	Minor.Salivary.Gland-(Parotid.Gland+Submandibular.Gland)/2	Fibroblasts	CCL26	0.0422531474008316	0.446299512794591	MAF	0.00501122674278424	-1.09	0.000545	0.0127	down
547161	Minor.Salivary.Gland-(Parotid.Gland+Submandibular.Gland)/2	Fibroblasts	CCL26	0.0422531474008316	0.446299512794591	MCL1	0.00543243532923831	-0.899	0.00306	0.0371	down
547162	Minor.Salivary.Gland-(Parotid.Gland+Submandibular.Gland)/2	Fibroblasts	CCL26	0.0422531474008316	0.446299512794591	MEIS2	0.00468373321494421	-1.2	0.00146	0.0231	down
547163	Minor.Salivary.Gland-(Parotid.Gland+Submandibular.Gland)/2	Fibroblasts	CCL26	0.0422531474008316	0.446299512794591	MIA2	0.00485493187624213	-1.22	0.000404	0.0103	down
547164	Minor.Salivary.Gland-(Parotid.Gland+Submandibular.Gland)/2	Fibroblasts	CCL26	0.0422531474008316	0.446299512794591	MYC	0.0136473183026893	-2.46	1.45e-07	3.79e-05	down
547165	Minor.Salivary.Gland-(Parotid.Gland+Submandibular.Gland)/2	Fibroblasts	CCL26	0.0422531474008316	0.446299512794591	NFIL3	0.00493233906454821	-1.48	0.00163	0.0249	down
547166	Minor.Salivary.Gland-(Parotid.Gland+Submandibular.Gland)/2	Fibroblasts	CCL26	0.0422531474008316	0.446299512794591	NR2F1	0.00493462951175637	-5.36	4.69e-13	1.47e-09	down
547167	Minor.Salivary.Gland-(Parotid.Gland+Submandibular.Gland)/2	Fibroblasts	CCL26	0.0422531474008316	0.446299512794591	PDGFRA	0.00460306174465808	-1.29	0.000104	0.00403	down
547168	Minor.Salivary.Gland-(Parotid.Gland+Submandibular.Gland)/2	Fibroblasts	CCL26	0.0422531474008316	0.446299512794591	PER1	0.00503763550106495	-1.79	0.000204	0.00643	down
547169	Minor.Salivary.Gland-(Parotid.Gland+Submandibular.Gland)/2	Fibroblasts	CCL26	0.0422531474008316	0.446299512794591	PTEN	0.0055212626797943	-1.84	6.79e-07	0.000108	down
547170	Minor.Salivary.Gland-(Parotid.Gland+Submandibular.Gland)/2	Fibroblasts	CCL26	0.0422531474008316	0.446299512794591	SLC2A3	0.00467050859671762	-2.17	4.05e-05	0.00212	down
547171	Minor.Salivary.Gland-(Parotid.Gland+Submandibular.Gland)/2	Fibroblasts	CCL26	0.0422531474008316	0.446299512794591	SOCS2	0.00554118308266589	-1.94	7.63e-05	0.00317	down
547172	Minor.Salivary.Gland-(Parotid.Gland+Submandibular.Gland)/2	Fibroblasts	CCL26	0.0422531474008316	0.446299512794591	SOCS3	0.0061405791270523	-2.15	6.43e-05	0.00286	down
547173	Minor.Salivary.Gland-(Parotid.Gland+Submandibular.Gland)/2	Fibroblasts	CCL26	0.0422531474008316	0.446299512794591	ZFP36	0.00557488623807852	-2.98	1.05e-06	0.000147	down
547174	Minor.Salivary.Gland-(Parotid.Gland+Submandibular.Gland)/2	Fibroblasts	CCL26	0.0422531474008316	0.446299512794591	ZMYND8	0.00557624649662835	-1.56	0.000116	0.0043	down
547175	Minor.Salivary.Gland-(Parotid.Gland+Submandibular.Gland)/2	Fibroblasts	CCL27	0.0310105263524351	-1.14044813745392	ANGPTL4	0.00433056253916771	-1.48	0.00301	0.0368	down
547176	Minor.Salivary.Gland-(Parotid.Gland+Submandibular.Gland)/2	Fibroblasts	CCL27	0.0310105263524351	-1.14044813745392	ATP6V1B2	0.0213291508672254	-1.12	6e-04	0.0131	down
547177	Minor.Salivary.Gland-(Parotid.Gland+Submandibular.Gland)/2	Fibroblasts	CCL27	0.0310105263524351	-1.14044813745392	BCL6	0.00608336452816031	-1.6	8.1e-05	0.00333	down
547178	Minor.Salivary.Gland-(Parotid.Gland+Submandibular.Gland)/2	Fibroblasts	CCL27	0.0310105263524351	-1.14044813745392	BMP4	0.00405534003496152	-1.23	0.000894	0.017	down
547179	Minor.Salivary.Gland-(Parotid.Gland+Submandibular.Gland)/2	Fibroblasts	CCL27	0.0310105263524351	-1.14044813745392	BTG2	0.00476675629874753	-2.07	0.000149	0.00512	down
547180	Minor.Salivary.Gland-(Parotid.Gland+Submandibular.Gland)/2	Fibroblasts	CCL27	0.0310105263524351	-1.14044813745392	CCL2	0.00740407110686488	-1.69	0.00179	0.0262	down
547181	Minor.Salivary.Gland-(Parotid.Gland+Submandibular.Gland)/2	Fibroblasts	CCL27	0.0310105263524351	-1.14044813745392	CCN1	0.00429181597975164	-3.04	5.69e-06	0.000529	down
547182	Minor.Salivary.Gland-(Parotid.Gland+Submandibular.Gland)/2	Fibroblasts	CCL27	0.0310105263524351	-1.14044813745392	CEBPB	0.00452815086315886	-1.03	0.00188	0.0273	down
547183	Minor.Salivary.Gland-(Parotid.Gland+Submandibular.Gland)/2	Fibroblasts	CCL27	0.0310105263524351	-1.14044813745392	CXCL10	0.00396349454165968	-3.97	0.00191	0.0276	down
547184	Minor.Salivary.Gland-(Parotid.Gland+Submandibular.Gland)/2	Fibroblasts	CCL27	0.0310105263524351	-1.14044813745392	DDIT4	0.00608105809983008	-1.74	0.0035	0.0404	down
547185	Minor.Salivary.Gland-(Parotid.Gland+Submandibular.Gland)/2	Fibroblasts	CCL27	0.0310105263524351	-1.14044813745392	DUSP1	0.00554056983683256	-1.8	2.53e-05	0.00157	down
547186	Minor.Salivary.Gland-(Parotid.Gland+Submandibular.Gland)/2	Fibroblasts	CCL27	0.0310105263524351	-1.14044813745392	EGR1	0.00885654481147099	-2.07	6.11e-05	0.00282	down
547187	Minor.Salivary.Gland-(Parotid.Gland+Submandibular.Gland)/2	Fibroblasts	CCL27	0.0310105263524351	-1.14044813745392	FOS	0.00991814455138322	-2.22	0.000558	0.0128	down
547188	Minor.Salivary.Gland-(Parotid.Gland+Submandibular.Gland)/2	Fibroblasts	CCL27	0.0310105263524351	-1.14044813745392	FOSL2	0.00398047442571821	-2.04	7.54e-06	0.000671	down
547189	Minor.Salivary.Gland-(Parotid.Gland+Submandibular.Gland)/2	Fibroblasts	CCL27	0.0310105263524351	-1.14044813745392	FOXO3	0.00407877397650307	-1.56	0.000147	0.00508	down
547190	Minor.Salivary.Gland-(Parotid.Gland+Submandibular.Gland)/2	Fibroblasts	CCL27	0.0310105263524351	-1.14044813745392	GADD45A	0.00610301132999111	-1.27	0.00218	0.0298	down
547191	Minor.Salivary.Gland-(Parotid.Gland+Submandibular.Gland)/2	Fibroblasts	CCL27	0.0310105263524351	-1.14044813745392	IGF1	0.00453837087517552	-1.61	0.000189	0.00612	down
547192	Minor.Salivary.Gland-(Parotid.Gland+Submandibular.Gland)/2	Fibroblasts	CCL27	0.0310105263524351	-1.14044813745392	JUN	0.00749889056937659	-1.81	0.00145	0.0231	down
547193	Minor.Salivary.Gland-(Parotid.Gland+Submandibular.Gland)/2	Fibroblasts	CCL27	0.0310105263524351	-1.14044813745392	JUNB	0.00570006538198543	-1.81	0.00207	0.0288	down
547194	Minor.Salivary.Gland-(Parotid.Gland+Submandibular.Gland)/2	Fibroblasts	CCL27	0.0310105263524351	-1.14044813745392	KLF6	0.0040008084766659	-0.828	0.00487	0.0496	down
547195	Minor.Salivary.Gland-(Parotid.Gland+Submandibular.Gland)/2	Fibroblasts	CCL27	0.0310105263524351	-1.14044813745392	MCL1	0.00470781417500265	-0.899	0.00306	0.0371	down
547196	Minor.Salivary.Gland-(Parotid.Gland+Submandibular.Gland)/2	Fibroblasts	CCL27	0.0310105263524351	-1.14044813745392	MIA2	0.00403432128134799	-1.22	0.000404	0.0103	down
547197	Minor.Salivary.Gland-(Parotid.Gland+Submandibular.Gland)/2	Fibroblasts	CCL27	0.0310105263524351	-1.14044813745392	MYC	0.0111296497235293	-2.46	1.45e-07	3.79e-05	down
547198	Minor.Salivary.Gland-(Parotid.Gland+Submandibular.Gland)/2	Fibroblasts	CCL27	0.0310105263524351	-1.14044813745392	NFIL3	0.00451194077591227	-1.48	0.00163	0.0249	down
547199	Minor.Salivary.Gland-(Parotid.Gland+Submandibular.Gland)/2	Fibroblasts	CCL27	0.0310105263524351	-1.14044813745392	NR2F1	0.00386840638040294	-5.36	4.69e-13	1.47e-09	down
547200	Minor.Salivary.Gland-(Parotid.Gland+Submandibular.Gland)/2	Fibroblasts	CCL27	0.0310105263524351	-1.14044813745392	PER1	0.00406227734743453	-1.79	0.000204	0.00643	down
547201	Minor.Salivary.Gland-(Parotid.Gland+Submandibular.Gland)/2	Fibroblasts	CCL27	0.0310105263524351	-1.14044813745392	PTEN	0.00447965802509552	-1.84	6.79e-07	0.000108	down
547202	Minor.Salivary.Gland-(Parotid.Gland+Submandibular.Gland)/2	Fibroblasts	CCL27	0.0310105263524351	-1.14044813745392	SLC1A5	0.00391930907265962	-2.11	2.94e-06	0.000316	down
547203	Minor.Salivary.Gland-(Parotid.Gland+Submandibular.Gland)/2	Fibroblasts	CCL27	0.0310105263524351	-1.14044813745392	SOCS2	0.00480835874409186	-1.94	7.63e-05	0.00317	down
547204	Minor.Salivary.Gland-(Parotid.Gland+Submandibular.Gland)/2	Fibroblasts	CCL27	0.0310105263524351	-1.14044813745392	SOCS3	0.00527552873805877	-2.15	6.43e-05	0.00286	down
547205	Minor.Salivary.Gland-(Parotid.Gland+Submandibular.Gland)/2	Fibroblasts	CCL27	0.0310105263524351	-1.14044813745392	TNFSF13	0.0210306060210065	-1.64	0.000837	0.0164	down
547206	Minor.Salivary.Gland-(Parotid.Gland+Submandibular.Gland)/2	Fibroblasts	CCL27	0.0310105263524351	-1.14044813745392	ZFP36	0.00438585218107653	-2.98	1.05e-06	0.000147	down
547207	Minor.Salivary.Gland-(Parotid.Gland+Submandibular.Gland)/2	Fibroblasts	CCL27	0.0310105263524351	-1.14044813745392	ZMYND8	0.00427000529875573	-1.56	0.000116	0.0043	down
547208	Minor.Salivary.Gland-(Parotid.Gland+Submandibular.Gland)/2	Fibroblasts	CCL28	0.0160166447839153	-3.25663672413109	ACACB	0.0684922202226065	-1.2	0.000681	0.0143	down
547209	Minor.Salivary.Gland-(Parotid.Gland+Submandibular.Gland)/2	Fibroblasts	CCL28	0.0160166447839153	-3.25663672413109	INPP1	0.0657441639059284	-1.37	0.000944	0.0174	down
547210	Minor.Salivary.Gland-(Parotid.Gland+Submandibular.Gland)/2	Fibroblasts	CCL28	0.0160166447839153	-3.25663672413109	MYC	0.0694577658783034	-2.46	1.45e-07	3.79e-05	down
547211	Minor.Salivary.Gland-(Parotid.Gland+Submandibular.Gland)/2	Fibroblasts	CCL28	0.0160166447839153	-3.25663672413109	NFIL3	0.0655052557301585	-1.48	0.00163	0.0249	down
547212	Minor.Salivary.Gland-(Parotid.Gland+Submandibular.Gland)/2	Fibroblasts	CCL28	0.0160166447839153	-3.25663672413109	ST3GAL6	0.0653491303432178	-2.97	0.000876	0.0167	down
547213	Minor.Salivary.Gland-(Parotid.Gland+Submandibular.Gland)/2	Fibroblasts	CCL28	0.0160166447839153	-3.25663672413109	SUSD1	0.065428549268589	-2	0.00204	0.0286	down
547214	Minor.Salivary.Gland-(Parotid.Gland+Submandibular.Gland)/2	Fibroblasts	CCL3	0.0451270416007097	0.851911767186968	ANGPTL4	0.00840821169269228	-1.48	0.00301	0.0368	down
547215	Minor.Salivary.Gland-(Parotid.Gland+Submandibular.Gland)/2	Fibroblasts	CCL3	0.0451270416007097	0.851911767186968	ATP1B1	0.00798762012852251	-0.957	0.0039	0.0431	down
547216	Minor.Salivary.Gland-(Parotid.Gland+Submandibular.Gland)/2	Fibroblasts	CCL3	0.0451270416007097	0.851911767186968	BCL6	0.0147185496401659	-1.6	8.1e-05	0.00333	down
547217	Minor.Salivary.Gland-(Parotid.Gland+Submandibular.Gland)/2	Fibroblasts	CCL3	0.0451270416007097	0.851911767186968	BMP4	0.00843868630717403	-1.23	0.000894	0.017	down
547218	Minor.Salivary.Gland-(Parotid.Gland+Submandibular.Gland)/2	Fibroblasts	CCL3	0.0451270416007097	0.851911767186968	BTG2	0.0112830643565607	-2.07	0.000149	0.00512	down
547219	Minor.Salivary.Gland-(Parotid.Gland+Submandibular.Gland)/2	Fibroblasts	CCL3	0.0451270416007097	0.851911767186968	CCL2	0.0134438542440945	-1.69	0.00179	0.0262	down
547220	Minor.Salivary.Gland-(Parotid.Gland+Submandibular.Gland)/2	Fibroblasts	CCL3	0.0451270416007097	0.851911767186968	CCN1	0.00973412897764908	-3.04	5.69e-06	0.000529	down
547221	Minor.Salivary.Gland-(Parotid.Gland+Submandibular.Gland)/2	Fibroblasts	CCL3	0.0451270416007097	0.851911767186968	CEBPB	0.0112407944227741	-1.03	0.00188	0.0273	down
547222	Minor.Salivary.Gland-(Parotid.Gland+Submandibular.Gland)/2	Fibroblasts	CCL3	0.0451270416007097	0.851911767186968	CXCL10	0.00850772638843162	-3.97	0.00191	0.0276	down
547223	Minor.Salivary.Gland-(Parotid.Gland+Submandibular.Gland)/2	Fibroblasts	CCL3	0.0451270416007097	0.851911767186968	DDIT4	0.0126256958545538	-1.74	0.0035	0.0404	down
547224	Minor.Salivary.Gland-(Parotid.Gland+Submandibular.Gland)/2	Fibroblasts	CCL3	0.0451270416007097	0.851911767186968	DUSP1	0.0130631166607944	-1.8	2.53e-05	0.00157	down
547225	Minor.Salivary.Gland-(Parotid.Gland+Submandibular.Gland)/2	Fibroblasts	CCL3	0.0451270416007097	0.851911767186968	EGR1	0.0154707440835628	-2.07	6.11e-05	0.00282	down
547226	Minor.Salivary.Gland-(Parotid.Gland+Submandibular.Gland)/2	Fibroblasts	CCL3	0.0451270416007097	0.851911767186968	ETV1	0.00775659852178919	-1.84	2.49e-05	0.00157	down
547227	Minor.Salivary.Gland-(Parotid.Gland+Submandibular.Gland)/2	Fibroblasts	CCL3	0.0451270416007097	0.851911767186968	FHL2	0.00809769936940901	-1.1	0.00248	0.0323	down
547228	Minor.Salivary.Gland-(Parotid.Gland+Submandibular.Gland)/2	Fibroblasts	CCL3	0.0451270416007097	0.851911767186968	FOS	0.0203308472910799	-2.22	0.000558	0.0128	down
547229	Minor.Salivary.Gland-(Parotid.Gland+Submandibular.Gland)/2	Fibroblasts	CCL3	0.0451270416007097	0.851911767186968	FOSL2	0.00829878361381047	-2.04	7.54e-06	0.000671	down
547230	Minor.Salivary.Gland-(Parotid.Gland+Submandibular.Gland)/2	Fibroblasts	CCL3	0.0451270416007097	0.851911767186968	GADD45A	0.0133101311945553	-1.27	0.00218	0.0298	down
547231	Minor.Salivary.Gland-(Parotid.Gland+Submandibular.Gland)/2	Fibroblasts	CCL3	0.0451270416007097	0.851911767186968	HGF	0.00858771749492871	-1.71	0.000704	0.0145	down
547232	Minor.Salivary.Gland-(Parotid.Gland+Submandibular.Gland)/2	Fibroblasts	CCL3	0.0451270416007097	0.851911767186968	IGF1	0.00976211788625508	-1.61	0.000189	0.00612	down
547233	Minor.Salivary.Gland-(Parotid.Gland+Submandibular.Gland)/2	Fibroblasts	CCL3	0.0451270416007097	0.851911767186968	JUN	0.0135658425181466	-1.81	0.00145	0.0231	down
547234	Minor.Salivary.Gland-(Parotid.Gland+Submandibular.Gland)/2	Fibroblasts	CCL3	0.0451270416007097	0.851911767186968	JUNB	0.0116420025976501	-1.81	0.00207	0.0288	down
547235	Minor.Salivary.Gland-(Parotid.Gland+Submandibular.Gland)/2	Fibroblasts	CCL3	0.0451270416007097	0.851911767186968	KLF6	0.00866674271261392	-0.828	0.00487	0.0496	down
547236	Minor.Salivary.Gland-(Parotid.Gland+Submandibular.Gland)/2	Fibroblasts	CCL3	0.0451270416007097	0.851911767186968	MAF	0.00775661634480075	-1.09	0.000545	0.0127	down
547237	Minor.Salivary.Gland-(Parotid.Gland+Submandibular.Gland)/2	Fibroblasts	CCL3	0.0451270416007097	0.851911767186968	MCL1	0.00822038220631551	-0.899	0.00306	0.0371	down
547238	Minor.Salivary.Gland-(Parotid.Gland+Submandibular.Gland)/2	Fibroblasts	CCL3	0.0451270416007097	0.851911767186968	MIA2	0.00900196963946126	-1.22	0.000404	0.0103	down
547239	Minor.Salivary.Gland-(Parotid.Gland+Submandibular.Gland)/2	Fibroblasts	CCL3	0.0451270416007097	0.851911767186968	MYC	0.0204235385657985	-2.46	1.45e-07	3.79e-05	down
547240	Minor.Salivary.Gland-(Parotid.Gland+Submandibular.Gland)/2	Fibroblasts	CCL3	0.0451270416007097	0.851911767186968	NFIL3	0.00816319196078826	-1.48	0.00163	0.0249	down
547241	Minor.Salivary.Gland-(Parotid.Gland+Submandibular.Gland)/2	Fibroblasts	CCL3	0.0451270416007097	0.851911767186968	NR4A1	0.008135777240292	-2.14	6.38e-05	0.00286	down
547242	Minor.Salivary.Gland-(Parotid.Gland+Submandibular.Gland)/2	Fibroblasts	CCL3	0.0451270416007097	0.851911767186968	PER1	0.0109312376178613	-1.79	0.000204	0.00643	down
547243	Minor.Salivary.Gland-(Parotid.Gland+Submandibular.Gland)/2	Fibroblasts	CCL3	0.0451270416007097	0.851911767186968	PTEN	0.00909319880686004	-1.84	6.79e-07	0.000108	down
547244	Minor.Salivary.Gland-(Parotid.Gland+Submandibular.Gland)/2	Fibroblasts	CCL3	0.0451270416007097	0.851911767186968	RND3	0.00821927473124492	-2.42	3.27e-08	1.14e-05	down
547245	Minor.Salivary.Gland-(Parotid.Gland+Submandibular.Gland)/2	Fibroblasts	CCL3	0.0451270416007097	0.851911767186968	RUNX2	0.00821118169040278	-2.08	0.000496	0.0119	down
547246	Minor.Salivary.Gland-(Parotid.Gland+Submandibular.Gland)/2	Fibroblasts	CCL3	0.0451270416007097	0.851911767186968	SLC1A5	0.0088000800678184	-2.11	2.94e-06	0.000316	down
547247	Minor.Salivary.Gland-(Parotid.Gland+Submandibular.Gland)/2	Fibroblasts	CCL3	0.0451270416007097	0.851911767186968	SLC2A3	0.00808389595112362	-2.17	4.05e-05	0.00212	down
547248	Minor.Salivary.Gland-(Parotid.Gland+Submandibular.Gland)/2	Fibroblasts	CCL3	0.0451270416007097	0.851911767186968	SOCS2	0.00955598295385754	-1.94	7.63e-05	0.00317	down
547249	Minor.Salivary.Gland-(Parotid.Gland+Submandibular.Gland)/2	Fibroblasts	CCL3	0.0451270416007097	0.851911767186968	SOCS3	0.0118893653946942	-2.15	6.43e-05	0.00286	down
547250	Minor.Salivary.Gland-(Parotid.Gland+Submandibular.Gland)/2	Fibroblasts	CCL3	0.0451270416007097	0.851911767186968	THBD	0.00869312312054812	-4.63	2.36e-06	0.000271	down
547251	Minor.Salivary.Gland-(Parotid.Gland+Submandibular.Gland)/2	Fibroblasts	CCL3	0.0451270416007097	0.851911767186968	ZFP36	0.00884025254457491	-2.98	1.05e-06	0.000147	down
547252	Minor.Salivary.Gland-(Parotid.Gland+Submandibular.Gland)/2	Fibroblasts	CCL3	0.0451270416007097	0.851911767186968	ZMYND8	0.00950429963331879	-1.56	0.000116	0.0043	down
547253	Minor.Salivary.Gland-(Parotid.Gland+Submandibular.Gland)/2	Fibroblasts	CCL3L1	0.0355014301112767	-0.506616315127181	ANGPTL4	0.00727373110522934	-1.48	0.00301	0.0368	down
547254	Minor.Salivary.Gland-(Parotid.Gland+Submandibular.Gland)/2	Fibroblasts	CCL3L1	0.0355014301112767	-0.506616315127181	BCL6	0.00963648077208317	-1.6	8.1e-05	0.00333	down
547255	Minor.Salivary.Gland-(Parotid.Gland+Submandibular.Gland)/2	Fibroblasts	CCL3L1	0.0355014301112767	-0.506616315127181	BIRC2	0.00757369792778704	-0.938	0.00275	0.0346	down
547256	Minor.Salivary.Gland-(Parotid.Gland+Submandibular.Gland)/2	Fibroblasts	CCL3L1	0.0355014301112767	-0.506616315127181	BMP4	0.00740326179927542	-1.23	0.000894	0.017	down
547257	Minor.Salivary.Gland-(Parotid.Gland+Submandibular.Gland)/2	Fibroblasts	CCL3L1	0.0355014301112767	-0.506616315127181	BST2	0.00649408814111091	-2.29	3.73e-05	0.002	down
547258	Minor.Salivary.Gland-(Parotid.Gland+Submandibular.Gland)/2	Fibroblasts	CCL3L1	0.0355014301112767	-0.506616315127181	BTG2	0.00825989382336717	-2.07	0.000149	0.00512	down
547259	Minor.Salivary.Gland-(Parotid.Gland+Submandibular.Gland)/2	Fibroblasts	CCL3L1	0.0355014301112767	-0.506616315127181	CCL2	0.0147879798150706	-1.69	0.00179	0.0262	down
547260	Minor.Salivary.Gland-(Parotid.Gland+Submandibular.Gland)/2	Fibroblasts	CCL3L1	0.0355014301112767	-0.506616315127181	CCL4	0.0071260193873533	-4.73	0.00338	0.0395	down
547261	Minor.Salivary.Gland-(Parotid.Gland+Submandibular.Gland)/2	Fibroblasts	CCL3L1	0.0355014301112767	-0.506616315127181	CCN1	0.00752200349273823	-3.04	5.69e-06	0.000529	down
547262	Minor.Salivary.Gland-(Parotid.Gland+Submandibular.Gland)/2	Fibroblasts	CCL3L1	0.0355014301112767	-0.506616315127181	CEBPB	0.00893770744777078	-1.03	0.00188	0.0273	down
547263	Minor.Salivary.Gland-(Parotid.Gland+Submandibular.Gland)/2	Fibroblasts	CCL3L1	0.0355014301112767	-0.506616315127181	CXCL10	0.0104308351408262	-3.97	0.00191	0.0276	down
547264	Minor.Salivary.Gland-(Parotid.Gland+Submandibular.Gland)/2	Fibroblasts	CCL3L1	0.0355014301112767	-0.506616315127181	DDIT4	0.0112513727294986	-1.74	0.0035	0.0404	down
547265	Minor.Salivary.Gland-(Parotid.Gland+Submandibular.Gland)/2	Fibroblasts	CCL3L1	0.0355014301112767	-0.506616315127181	DUSP1	0.00787804349100614	-1.8	2.53e-05	0.00157	down
547266	Minor.Salivary.Gland-(Parotid.Gland+Submandibular.Gland)/2	Fibroblasts	CCL3L1	0.0355014301112767	-0.506616315127181	EGR1	0.0149160878230961	-2.07	6.11e-05	0.00282	down
547267	Minor.Salivary.Gland-(Parotid.Gland+Submandibular.Gland)/2	Fibroblasts	CCL3L1	0.0355014301112767	-0.506616315127181	F3	0.00843581112161801	-2.11	2.01e-07	4.37e-05	down
547268	Minor.Salivary.Gland-(Parotid.Gland+Submandibular.Gland)/2	Fibroblasts	CCL3L1	0.0355014301112767	-0.506616315127181	FKBP5	0.00647883712640121	-3.22	3.78e-07	7.66e-05	down
547269	Minor.Salivary.Gland-(Parotid.Gland+Submandibular.Gland)/2	Fibroblasts	CCL3L1	0.0355014301112767	-0.506616315127181	FOS	0.0159834426570085	-2.22	0.000558	0.0128	down
547270	Minor.Salivary.Gland-(Parotid.Gland+Submandibular.Gland)/2	Fibroblasts	CCL3L1	0.0355014301112767	-0.506616315127181	FOSL2	0.00715765544799032	-2.04	7.54e-06	0.000671	down
547271	Minor.Salivary.Gland-(Parotid.Gland+Submandibular.Gland)/2	Fibroblasts	CCL3L1	0.0355014301112767	-0.506616315127181	FOXO3	0.00674197543896404	-1.56	0.000147	0.00508	down
547272	Minor.Salivary.Gland-(Parotid.Gland+Submandibular.Gland)/2	Fibroblasts	CCL3L1	0.0355014301112767	-0.506616315127181	GADD45A	0.0110120350300562	-1.27	0.00218	0.0298	down
547273	Minor.Salivary.Gland-(Parotid.Gland+Submandibular.Gland)/2	Fibroblasts	CCL3L1	0.0355014301112767	-0.506616315127181	JUN	0.0105511863322433	-1.81	0.00145	0.0231	down
547274	Minor.Salivary.Gland-(Parotid.Gland+Submandibular.Gland)/2	Fibroblasts	CCL3L1	0.0355014301112767	-0.506616315127181	JUNB	0.0109320702197788	-1.81	0.00207	0.0288	down
547275	Minor.Salivary.Gland-(Parotid.Gland+Submandibular.Gland)/2	Fibroblasts	CCL3L1	0.0355014301112767	-0.506616315127181	KDM3A	0.00742438226432081	-1.17	0.00101	0.0183	down
547276	Minor.Salivary.Gland-(Parotid.Gland+Submandibular.Gland)/2	Fibroblasts	CCL3L1	0.0355014301112767	-0.506616315127181	KLF6	0.00684356722767582	-0.828	0.00487	0.0496	down
547277	Minor.Salivary.Gland-(Parotid.Gland+Submandibular.Gland)/2	Fibroblasts	CCL3L1	0.0355014301112767	-0.506616315127181	MCL1	0.00848571643982212	-0.899	0.00306	0.0371	down
547278	Minor.Salivary.Gland-(Parotid.Gland+Submandibular.Gland)/2	Fibroblasts	CCL3L1	0.0355014301112767	-0.506616315127181	MYC	0.0176131805850646	-2.46	1.45e-07	3.79e-05	down
547279	Minor.Salivary.Gland-(Parotid.Gland+Submandibular.Gland)/2	Fibroblasts	CCL3L1	0.0355014301112767	-0.506616315127181	NAMPT	0.00654169335312896	-1.89	2.7e-08	9.81e-06	down
547280	Minor.Salivary.Gland-(Parotid.Gland+Submandibular.Gland)/2	Fibroblasts	CCL3L1	0.0355014301112767	-0.506616315127181	NFIL3	0.00682169495358053	-1.48	0.00163	0.0249	down
547281	Minor.Salivary.Gland-(Parotid.Gland+Submandibular.Gland)/2	Fibroblasts	CCL3L1	0.0355014301112767	-0.506616315127181	NR4A1	0.0081858936794788	-2.14	6.38e-05	0.00286	down
547282	Minor.Salivary.Gland-(Parotid.Gland+Submandibular.Gland)/2	Fibroblasts	CCL3L1	0.0355014301112767	-0.506616315127181	PER1	0.00771048866400223	-1.79	0.000204	0.00643	down
547283	Minor.Salivary.Gland-(Parotid.Gland+Submandibular.Gland)/2	Fibroblasts	CCL3L1	0.0355014301112767	-0.506616315127181	PTEN	0.00994157249138796	-1.84	6.79e-07	0.000108	down
547284	Minor.Salivary.Gland-(Parotid.Gland+Submandibular.Gland)/2	Fibroblasts	CCL3L1	0.0355014301112767	-0.506616315127181	SLC2A3	0.00710810168506437	-2.17	4.05e-05	0.00212	down
547285	Minor.Salivary.Gland-(Parotid.Gland+Submandibular.Gland)/2	Fibroblasts	CCL3L1	0.0355014301112767	-0.506616315127181	SOCS2	0.00921940738138206	-1.94	7.63e-05	0.00317	down
547286	Minor.Salivary.Gland-(Parotid.Gland+Submandibular.Gland)/2	Fibroblasts	CCL3L1	0.0355014301112767	-0.506616315127181	SOCS3	0.0106158397999987	-2.15	6.43e-05	0.00286	down
547287	Minor.Salivary.Gland-(Parotid.Gland+Submandibular.Gland)/2	Fibroblasts	CCL3L1	0.0355014301112767	-0.506616315127181	THBD	0.00702580055481592	-4.63	2.36e-06	0.000271	down
547288	Minor.Salivary.Gland-(Parotid.Gland+Submandibular.Gland)/2	Fibroblasts	CCL3L1	0.0355014301112767	-0.506616315127181	VEGFD	0.00670758794008938	-1.76	0.000653	0.014	down
547289	Minor.Salivary.Gland-(Parotid.Gland+Submandibular.Gland)/2	Fibroblasts	CCL3L1	0.0355014301112767	-0.506616315127181	ZFP36	0.00760987404969317	-2.98	1.05e-06	0.000147	down
547290	Minor.Salivary.Gland-(Parotid.Gland+Submandibular.Gland)/2	Fibroblasts	CCL3L3	0.039932098356088	0.118714059010771	ANGPTL4	0.00571830070859457	-1.48	0.00301	0.0368	down
547291	Minor.Salivary.Gland-(Parotid.Gland+Submandibular.Gland)/2	Fibroblasts	CCL3L3	0.039932098356088	0.118714059010771	ATP1B1	0.00527203400433427	-0.957	0.0039	0.0431	down
547292	Minor.Salivary.Gland-(Parotid.Gland+Submandibular.Gland)/2	Fibroblasts	CCL3L3	0.039932098356088	0.118714059010771	BCL6	0.00818991021246348	-1.6	8.1e-05	0.00333	down
547293	Minor.Salivary.Gland-(Parotid.Gland+Submandibular.Gland)/2	Fibroblasts	CCL3L3	0.039932098356088	0.118714059010771	BIRC2	0.00548301118992186	-0.938	0.00275	0.0346	down
547294	Minor.Salivary.Gland-(Parotid.Gland+Submandibular.Gland)/2	Fibroblasts	CCL3L3	0.039932098356088	0.118714059010771	BMP4	0.00596142263912308	-1.23	0.000894	0.017	down
547295	Minor.Salivary.Gland-(Parotid.Gland+Submandibular.Gland)/2	Fibroblasts	CCL3L3	0.039932098356088	0.118714059010771	BTG2	0.00660160818036844	-2.07	0.000149	0.00512	down
547296	Minor.Salivary.Gland-(Parotid.Gland+Submandibular.Gland)/2	Fibroblasts	CCL3L3	0.039932098356088	0.118714059010771	CCL2	0.0102431287242385	-1.69	0.00179	0.0262	down
547297	Minor.Salivary.Gland-(Parotid.Gland+Submandibular.Gland)/2	Fibroblasts	CCL3L3	0.039932098356088	0.118714059010771	CCN1	0.00642391920959319	-3.04	5.69e-06	0.000529	down
547298	Minor.Salivary.Gland-(Parotid.Gland+Submandibular.Gland)/2	Fibroblasts	CCL3L3	0.039932098356088	0.118714059010771	CEBPB	0.00694760544532456	-1.03	0.00188	0.0273	down
547299	Minor.Salivary.Gland-(Parotid.Gland+Submandibular.Gland)/2	Fibroblasts	CCL3L3	0.039932098356088	0.118714059010771	CXCL10	0.00664855150887332	-3.97	0.00191	0.0276	down
547300	Minor.Salivary.Gland-(Parotid.Gland+Submandibular.Gland)/2	Fibroblasts	CCL3L3	0.039932098356088	0.118714059010771	DDIT4	0.00903553327923306	-1.74	0.0035	0.0404	down
547301	Minor.Salivary.Gland-(Parotid.Gland+Submandibular.Gland)/2	Fibroblasts	CCL3L3	0.039932098356088	0.118714059010771	DUSP1	0.00677875912169256	-1.8	2.53e-05	0.00157	down
547302	Minor.Salivary.Gland-(Parotid.Gland+Submandibular.Gland)/2	Fibroblasts	CCL3L3	0.039932098356088	0.118714059010771	EGR1	0.0114852870551358	-2.07	6.11e-05	0.00282	down
547303	Minor.Salivary.Gland-(Parotid.Gland+Submandibular.Gland)/2	Fibroblasts	CCL3L3	0.039932098356088	0.118714059010771	F3	0.00652250056727996	-2.11	2.01e-07	4.37e-05	down
547304	Minor.Salivary.Gland-(Parotid.Gland+Submandibular.Gland)/2	Fibroblasts	CCL3L3	0.039932098356088	0.118714059010771	FOS	0.0119791929490916	-2.22	0.000558	0.0128	down
547305	Minor.Salivary.Gland-(Parotid.Gland+Submandibular.Gland)/2	Fibroblasts	CCL3L3	0.039932098356088	0.118714059010771	FOSL2	0.00577161419986705	-2.04	7.54e-06	0.000671	down
547306	Minor.Salivary.Gland-(Parotid.Gland+Submandibular.Gland)/2	Fibroblasts	CCL3L3	0.039932098356088	0.118714059010771	FOXO3	0.0054961924971611	-1.56	0.000147	0.00508	down
547307	Minor.Salivary.Gland-(Parotid.Gland+Submandibular.Gland)/2	Fibroblasts	CCL3L3	0.039932098356088	0.118714059010771	GADD45A	0.00848967899308556	-1.27	0.00218	0.0298	down
547308	Minor.Salivary.Gland-(Parotid.Gland+Submandibular.Gland)/2	Fibroblasts	CCL3L3	0.039932098356088	0.118714059010771	JUN	0.00937176599826244	-1.81	0.00145	0.0231	down
547309	Minor.Salivary.Gland-(Parotid.Gland+Submandibular.Gland)/2	Fibroblasts	CCL3L3	0.039932098356088	0.118714059010771	JUNB	0.00808971134992115	-1.81	0.00207	0.0288	down
547310	Minor.Salivary.Gland-(Parotid.Gland+Submandibular.Gland)/2	Fibroblasts	CCL3L3	0.039932098356088	0.118714059010771	KDM3A	0.00537653327664759	-1.17	0.00101	0.0183	down
547311	Minor.Salivary.Gland-(Parotid.Gland+Submandibular.Gland)/2	Fibroblasts	CCL3L3	0.039932098356088	0.118714059010771	KLF6	0.00597576950563723	-0.828	0.00487	0.0496	down
547312	Minor.Salivary.Gland-(Parotid.Gland+Submandibular.Gland)/2	Fibroblasts	CCL3L3	0.039932098356088	0.118714059010771	MCL1	0.00661164727004708	-0.899	0.00306	0.0371	down
547313	Minor.Salivary.Gland-(Parotid.Gland+Submandibular.Gland)/2	Fibroblasts	CCL3L3	0.039932098356088	0.118714059010771	MYC	0.0149052771195749	-2.46	1.45e-07	3.79e-05	down
547314	Minor.Salivary.Gland-(Parotid.Gland+Submandibular.Gland)/2	Fibroblasts	CCL3L3	0.039932098356088	0.118714059010771	NAMPT	0.0053573868376522	-1.89	2.7e-08	9.81e-06	down
547315	Minor.Salivary.Gland-(Parotid.Gland+Submandibular.Gland)/2	Fibroblasts	CCL3L3	0.039932098356088	0.118714059010771	NFIL3	0.00537290205516316	-1.48	0.00163	0.0249	down
547316	Minor.Salivary.Gland-(Parotid.Gland+Submandibular.Gland)/2	Fibroblasts	CCL3L3	0.039932098356088	0.118714059010771	NR2F1	0.00534925765328024	-5.36	4.69e-13	1.47e-09	down
547317	Minor.Salivary.Gland-(Parotid.Gland+Submandibular.Gland)/2	Fibroblasts	CCL3L3	0.039932098356088	0.118714059010771	NR4A1	0.00608578913880574	-2.14	6.38e-05	0.00286	down
547318	Minor.Salivary.Gland-(Parotid.Gland+Submandibular.Gland)/2	Fibroblasts	CCL3L3	0.039932098356088	0.118714059010771	PER1	0.00606494260605165	-1.79	0.000204	0.00643	down
547319	Minor.Salivary.Gland-(Parotid.Gland+Submandibular.Gland)/2	Fibroblasts	CCL3L3	0.039932098356088	0.118714059010771	PTEN	0.00784947813059217	-1.84	6.79e-07	0.000108	down
547320	Minor.Salivary.Gland-(Parotid.Gland+Submandibular.Gland)/2	Fibroblasts	CCL3L3	0.039932098356088	0.118714059010771	SLC2A3	0.00555116279713724	-2.17	4.05e-05	0.00212	down
547321	Minor.Salivary.Gland-(Parotid.Gland+Submandibular.Gland)/2	Fibroblasts	CCL3L3	0.039932098356088	0.118714059010771	SOCS2	0.00718388082617074	-1.94	7.63e-05	0.00317	down
547322	Minor.Salivary.Gland-(Parotid.Gland+Submandibular.Gland)/2	Fibroblasts	CCL3L3	0.039932098356088	0.118714059010771	SOCS3	0.00780846528952136	-2.15	6.43e-05	0.00286	down
547323	Minor.Salivary.Gland-(Parotid.Gland+Submandibular.Gland)/2	Fibroblasts	CCL3L3	0.039932098356088	0.118714059010771	THBD	0.00527541746638019	-4.63	2.36e-06	0.000271	down
547324	Minor.Salivary.Gland-(Parotid.Gland+Submandibular.Gland)/2	Fibroblasts	CCL3L3	0.039932098356088	0.118714059010771	ZFP36	0.00623580960603514	-2.98	1.05e-06	0.000147	down
547325	Minor.Salivary.Gland-(Parotid.Gland+Submandibular.Gland)/2	Fibroblasts	CCL3L3	0.039932098356088	0.118714059010771	ZMYND8	0.00527560945929911	-1.56	0.000116	0.0043	down
547326	Minor.Salivary.Gland-(Parotid.Gland+Submandibular.Gland)/2	Fibroblasts	CCL4	0.0471194172067513	1.13310930090175	ANGPTL4	0.00604802769213122	-1.48	0.00301	0.0368	down
547327	Minor.Salivary.Gland-(Parotid.Gland+Submandibular.Gland)/2	Fibroblasts	CCL4	0.0471194172067513	1.13310930090175	BCL6	0.0102740068547041	-1.6	8.1e-05	0.00333	down
547328	Minor.Salivary.Gland-(Parotid.Gland+Submandibular.Gland)/2	Fibroblasts	CCL4	0.0471194172067513	1.13310930090175	BMP4	0.00594051293800025	-1.23	0.000894	0.017	down
547329	Minor.Salivary.Gland-(Parotid.Gland+Submandibular.Gland)/2	Fibroblasts	CCL4	0.0471194172067513	1.13310930090175	BTG2	0.00865127278545972	-2.07	0.000149	0.00512	down
547330	Minor.Salivary.Gland-(Parotid.Gland+Submandibular.Gland)/2	Fibroblasts	CCL4	0.0471194172067513	1.13310930090175	CCL2	0.0106208668787504	-1.69	0.00179	0.0262	down
547331	Minor.Salivary.Gland-(Parotid.Gland+Submandibular.Gland)/2	Fibroblasts	CCL4	0.0471194172067513	1.13310930090175	CCN1	0.00628027298138464	-3.04	5.69e-06	0.000529	down
547332	Minor.Salivary.Gland-(Parotid.Gland+Submandibular.Gland)/2	Fibroblasts	CCL4	0.0471194172067513	1.13310930090175	CEBPB	0.00719810395453056	-1.03	0.00188	0.0273	down
547333	Minor.Salivary.Gland-(Parotid.Gland+Submandibular.Gland)/2	Fibroblasts	CCL4	0.0471194172067513	1.13310930090175	CXCL10	0.0659546532631627	-3.97	0.00191	0.0276	down
547334	Minor.Salivary.Gland-(Parotid.Gland+Submandibular.Gland)/2	Fibroblasts	CCL4	0.0471194172067513	1.13310930090175	DDIT4	0.0091897015121782	-1.74	0.0035	0.0404	down
547335	Minor.Salivary.Gland-(Parotid.Gland+Submandibular.Gland)/2	Fibroblasts	CCL4	0.0471194172067513	1.13310930090175	DUSP1	0.00871032024970082	-1.8	2.53e-05	0.00157	down
547336	Minor.Salivary.Gland-(Parotid.Gland+Submandibular.Gland)/2	Fibroblasts	CCL4	0.0471194172067513	1.13310930090175	EGR1	0.0126309861080505	-2.07	6.11e-05	0.00282	down
547337	Minor.Salivary.Gland-(Parotid.Gland+Submandibular.Gland)/2	Fibroblasts	CCL4	0.0471194172067513	1.13310930090175	F3	0.00650368926546067	-2.11	2.01e-07	4.37e-05	down
547338	Minor.Salivary.Gland-(Parotid.Gland+Submandibular.Gland)/2	Fibroblasts	CCL4	0.0471194172067513	1.13310930090175	FOS	0.0142809919298816	-2.22	0.000558	0.0128	down
547339	Minor.Salivary.Gland-(Parotid.Gland+Submandibular.Gland)/2	Fibroblasts	CCL4	0.0471194172067513	1.13310930090175	FOSL2	0.00586771194204154	-2.04	7.54e-06	0.000671	down
547340	Minor.Salivary.Gland-(Parotid.Gland+Submandibular.Gland)/2	Fibroblasts	CCL4	0.0471194172067513	1.13310930090175	FOXO3	0.00579049102285902	-1.56	0.000147	0.00508	down
547341	Minor.Salivary.Gland-(Parotid.Gland+Submandibular.Gland)/2	Fibroblasts	CCL4	0.0471194172067513	1.13310930090175	GADD45A	0.0091866774195069	-1.27	0.00218	0.0298	down
547342	Minor.Salivary.Gland-(Parotid.Gland+Submandibular.Gland)/2	Fibroblasts	CCL4	0.0471194172067513	1.13310930090175	IGF1	0.00693857670275189	-1.61	0.000189	0.00612	down
547343	Minor.Salivary.Gland-(Parotid.Gland+Submandibular.Gland)/2	Fibroblasts	CCL4	0.0471194172067513	1.13310930090175	JUN	0.0103590332553533	-1.81	0.00145	0.0231	down
547344	Minor.Salivary.Gland-(Parotid.Gland+Submandibular.Gland)/2	Fibroblasts	CCL4	0.0471194172067513	1.13310930090175	JUNB	0.00942126285860562	-1.81	0.00207	0.0288	down
547345	Minor.Salivary.Gland-(Parotid.Gland+Submandibular.Gland)/2	Fibroblasts	CCL4	0.0471194172067513	1.13310930090175	KLF6	0.0066167841140517	-0.828	0.00487	0.0496	down
547346	Minor.Salivary.Gland-(Parotid.Gland+Submandibular.Gland)/2	Fibroblasts	CCL4	0.0471194172067513	1.13310930090175	MAF	0.00552114748124582	-1.09	0.000545	0.0127	down
547347	Minor.Salivary.Gland-(Parotid.Gland+Submandibular.Gland)/2	Fibroblasts	CCL4	0.0471194172067513	1.13310930090175	MCL1	0.00716667234378874	-0.899	0.00306	0.0371	down
547348	Minor.Salivary.Gland-(Parotid.Gland+Submandibular.Gland)/2	Fibroblasts	CCL4	0.0471194172067513	1.13310930090175	MIA2	0.00602952714596872	-1.22	0.000404	0.0103	down
547349	Minor.Salivary.Gland-(Parotid.Gland+Submandibular.Gland)/2	Fibroblasts	CCL4	0.0471194172067513	1.13310930090175	MYC	0.0170449890046511	-2.46	1.45e-07	3.79e-05	down
547350	Minor.Salivary.Gland-(Parotid.Gland+Submandibular.Gland)/2	Fibroblasts	CCL4	0.0471194172067513	1.13310930090175	NFIL3	0.00656927348600335	-1.48	0.00163	0.0249	down
547351	Minor.Salivary.Gland-(Parotid.Gland+Submandibular.Gland)/2	Fibroblasts	CCL4	0.0471194172067513	1.13310930090175	NR4A1	0.00556011752904704	-2.14	6.38e-05	0.00286	down
547352	Minor.Salivary.Gland-(Parotid.Gland+Submandibular.Gland)/2	Fibroblasts	CCL4	0.0471194172067513	1.13310930090175	PER1	0.00665088542540865	-1.79	0.000204	0.00643	down
547353	Minor.Salivary.Gland-(Parotid.Gland+Submandibular.Gland)/2	Fibroblasts	CCL4	0.0471194172067513	1.13310930090175	PTEN	0.00658463227836264	-1.84	6.79e-07	0.000108	down
547354	Minor.Salivary.Gland-(Parotid.Gland+Submandibular.Gland)/2	Fibroblasts	CCL4	0.0471194172067513	1.13310930090175	SOCS2	0.00762706230964724	-1.94	7.63e-05	0.00317	down
547355	Minor.Salivary.Gland-(Parotid.Gland+Submandibular.Gland)/2	Fibroblasts	CCL4	0.0471194172067513	1.13310930090175	SOCS3	0.00875008367319084	-2.15	6.43e-05	0.00286	down
547356	Minor.Salivary.Gland-(Parotid.Gland+Submandibular.Gland)/2	Fibroblasts	CCL4	0.0471194172067513	1.13310930090175	ZFP36	0.00687889705132131	-2.98	1.05e-06	0.000147	down
547357	Minor.Salivary.Gland-(Parotid.Gland+Submandibular.Gland)/2	Fibroblasts	CCL4	0.0471194172067513	1.13310930090175	ZMYND8	0.00690942792885911	-1.56	0.000116	0.0043	down
547358	Minor.Salivary.Gland-(Parotid.Gland+Submandibular.Gland)/2	Fibroblasts	CCL4L1	0.0451332148237146	0.852783036178005	ANGPTL4	0.00456534083078761	-1.48	0.00301	0.0368	down
547359	Minor.Salivary.Gland-(Parotid.Gland+Submandibular.Gland)/2	Fibroblasts	CCL4L1	0.0451332148237146	0.852783036178005	ATP1B1	0.00415994830220039	-0.957	0.0039	0.0431	down
547360	Minor.Salivary.Gland-(Parotid.Gland+Submandibular.Gland)/2	Fibroblasts	CCL4L1	0.0451332148237146	0.852783036178005	BCL6	0.00627999550866303	-1.6	8.1e-05	0.00333	down
547361	Minor.Salivary.Gland-(Parotid.Gland+Submandibular.Gland)/2	Fibroblasts	CCL4L1	0.0451332148237146	0.852783036178005	BMP4	0.00432164402245551	-1.23	0.000894	0.017	down
547362	Minor.Salivary.Gland-(Parotid.Gland+Submandibular.Gland)/2	Fibroblasts	CCL4L1	0.0451332148237146	0.852783036178005	BTG2	0.00523071540784035	-2.07	0.000149	0.00512	down
547363	Minor.Salivary.Gland-(Parotid.Gland+Submandibular.Gland)/2	Fibroblasts	CCL4L1	0.0451332148237146	0.852783036178005	CCL2	0.00717216145581737	-1.69	0.00179	0.0262	down
547364	Minor.Salivary.Gland-(Parotid.Gland+Submandibular.Gland)/2	Fibroblasts	CCL4L1	0.0451332148237146	0.852783036178005	CCN1	0.00484407512332473	-3.04	5.69e-06	0.000529	down
547365	Minor.Salivary.Gland-(Parotid.Gland+Submandibular.Gland)/2	Fibroblasts	CCL4L1	0.0451332148237146	0.852783036178005	CEBPB	0.00463003651447299	-1.03	0.00188	0.0273	down
547366	Minor.Salivary.Gland-(Parotid.Gland+Submandibular.Gland)/2	Fibroblasts	CCL4L1	0.0451332148237146	0.852783036178005	DDIT4	0.00653173752087035	-1.74	0.0035	0.0404	down
547367	Minor.Salivary.Gland-(Parotid.Gland+Submandibular.Gland)/2	Fibroblasts	CCL4L1	0.0451332148237146	0.852783036178005	DUSP1	0.00546695357811896	-1.8	2.53e-05	0.00157	down
547368	Minor.Salivary.Gland-(Parotid.Gland+Submandibular.Gland)/2	Fibroblasts	CCL4L1	0.0451332148237146	0.852783036178005	EGR1	0.00869170004554412	-2.07	6.11e-05	0.00282	down
547369	Minor.Salivary.Gland-(Parotid.Gland+Submandibular.Gland)/2	Fibroblasts	CCL4L1	0.0451332148237146	0.852783036178005	F3	0.0041107444716438	-2.11	2.01e-07	4.37e-05	down
547370	Minor.Salivary.Gland-(Parotid.Gland+Submandibular.Gland)/2	Fibroblasts	CCL4L1	0.0451332148237146	0.852783036178005	FOS	0.00989687864312046	-2.22	0.000558	0.0128	down
547371	Minor.Salivary.Gland-(Parotid.Gland+Submandibular.Gland)/2	Fibroblasts	CCL4L1	0.0451332148237146	0.852783036178005	FOSL2	0.0044179746283781	-2.04	7.54e-06	0.000671	down
547372	Minor.Salivary.Gland-(Parotid.Gland+Submandibular.Gland)/2	Fibroblasts	CCL4L1	0.0451332148237146	0.852783036178005	FOXO3	0.0042722791416819	-1.56	0.000147	0.00508	down
547373	Minor.Salivary.Gland-(Parotid.Gland+Submandibular.Gland)/2	Fibroblasts	CCL4L1	0.0451332148237146	0.852783036178005	GADD45A	0.00610707318118248	-1.27	0.00218	0.0298	down
547374	Minor.Salivary.Gland-(Parotid.Gland+Submandibular.Gland)/2	Fibroblasts	CCL4L1	0.0451332148237146	0.852783036178005	IGF1	0.00436364350465761	-1.61	0.000189	0.00612	down
547375	Minor.Salivary.Gland-(Parotid.Gland+Submandibular.Gland)/2	Fibroblasts	CCL4L1	0.0451332148237146	0.852783036178005	JUN	0.00782445516973129	-1.81	0.00145	0.0231	down
547376	Minor.Salivary.Gland-(Parotid.Gland+Submandibular.Gland)/2	Fibroblasts	CCL4L1	0.0451332148237146	0.852783036178005	JUNB	0.00593884626544656	-1.81	0.00207	0.0288	down
547377	Minor.Salivary.Gland-(Parotid.Gland+Submandibular.Gland)/2	Fibroblasts	CCL4L1	0.0451332148237146	0.852783036178005	KLF6	0.00441453072034612	-0.828	0.00487	0.0496	down
547378	Minor.Salivary.Gland-(Parotid.Gland+Submandibular.Gland)/2	Fibroblasts	CCL4L1	0.0451332148237146	0.852783036178005	MCL1	0.00485361884555994	-0.899	0.00306	0.0371	down
547379	Minor.Salivary.Gland-(Parotid.Gland+Submandibular.Gland)/2	Fibroblasts	CCL4L1	0.0451332148237146	0.852783036178005	MIA2	0.00421975810195121	-1.22	0.000404	0.0103	down
547380	Minor.Salivary.Gland-(Parotid.Gland+Submandibular.Gland)/2	Fibroblasts	CCL4L1	0.0451332148237146	0.852783036178005	MYC	0.0118212662022308	-2.46	1.45e-07	3.79e-05	down
547381	Minor.Salivary.Gland-(Parotid.Gland+Submandibular.Gland)/2	Fibroblasts	CCL4L1	0.0451332148237146	0.852783036178005	NFIL3	0.00434330028647781	-1.48	0.00163	0.0249	down
547382	Minor.Salivary.Gland-(Parotid.Gland+Submandibular.Gland)/2	Fibroblasts	CCL4L1	0.0451332148237146	0.852783036178005	NR2F1	0.00399639546603691	-5.36	4.69e-13	1.47e-09	down
547383	Minor.Salivary.Gland-(Parotid.Gland+Submandibular.Gland)/2	Fibroblasts	CCL4L1	0.0451332148237146	0.852783036178005	NR4A1	0.00403387186208023	-2.14	6.38e-05	0.00286	down
547384	Minor.Salivary.Gland-(Parotid.Gland+Submandibular.Gland)/2	Fibroblasts	CCL4L1	0.0451332148237146	0.852783036178005	PER1	0.0044011563811243	-1.79	0.000204	0.00643	down
547385	Minor.Salivary.Gland-(Parotid.Gland+Submandibular.Gland)/2	Fibroblasts	CCL4L1	0.0451332148237146	0.852783036178005	PTEN	0.00473441446877402	-1.84	6.79e-07	0.000108	down
547386	Minor.Salivary.Gland-(Parotid.Gland+Submandibular.Gland)/2	Fibroblasts	CCL4L1	0.0451332148237146	0.852783036178005	SOCS2	0.0051279078336095	-1.94	7.63e-05	0.00317	down
547387	Minor.Salivary.Gland-(Parotid.Gland+Submandibular.Gland)/2	Fibroblasts	CCL4L1	0.0451332148237146	0.852783036178005	SOCS3	0.00587574324681815	-2.15	6.43e-05	0.00286	down
547388	Minor.Salivary.Gland-(Parotid.Gland+Submandibular.Gland)/2	Fibroblasts	CCL4L1	0.0451332148237146	0.852783036178005	ZFP36	0.00490074883895576	-2.98	1.05e-06	0.000147	down
