## Supplementary Table 2 for "The Immunoregulatory Architecture of the Adult Oral Cavity" (part 97 of 140)

	contrast	receiver	ligand	activity	activity_scaled	target	ligand_target_weight	logFC	p_val	p_val_adj	direction_regulation
547389	Minor.Salivary.Gland-(Parotid.Gland+Submandibular.Gland)/2	Fibroblasts	CCL4L1	0.0451332148237146	0.852783036178005	ZMYND8	0.00481453156947283	-1.56	0.000116	0.0043	down
547390	Minor.Salivary.Gland-(Parotid.Gland+Submandibular.Gland)/2	Fibroblasts	CCL4L2	0.0425531340101518	0.488638665328122	ANGPTL4	0.00511618339572142	-1.48	0.00301	0.0368	down
547391	Minor.Salivary.Gland-(Parotid.Gland+Submandibular.Gland)/2	Fibroblasts	CCL4L2	0.0425531340101518	0.488638665328122	BCL6	0.00874169711397837	-1.6	8.1e-05	0.00333	down
547392	Minor.Salivary.Gland-(Parotid.Gland+Submandibular.Gland)/2	Fibroblasts	CCL4L2	0.0425531340101518	0.488638665328122	BMP4	0.00509911160715618	-1.23	0.000894	0.017	down
547393	Minor.Salivary.Gland-(Parotid.Gland+Submandibular.Gland)/2	Fibroblasts	CCL4L2	0.0425531340101518	0.488638665328122	BTG2	0.00674815079972399	-2.07	0.000149	0.00512	down
547394	Minor.Salivary.Gland-(Parotid.Gland+Submandibular.Gland)/2	Fibroblasts	CCL4L2	0.0425531340101518	0.488638665328122	CCL2	0.00895627839914639	-1.69	0.00179	0.0262	down
547395	Minor.Salivary.Gland-(Parotid.Gland+Submandibular.Gland)/2	Fibroblasts	CCL4L2	0.0425531340101518	0.488638665328122	CCN1	0.004793178220536	-3.04	5.69e-06	0.000529	down
547396	Minor.Salivary.Gland-(Parotid.Gland+Submandibular.Gland)/2	Fibroblasts	CCL4L2	0.0425531340101518	0.488638665328122	CEBPB	0.00515009828850657	-1.03	0.00188	0.0273	down
547397	Minor.Salivary.Gland-(Parotid.Gland+Submandibular.Gland)/2	Fibroblasts	CCL4L2	0.0425531340101518	0.488638665328122	CXCL10	0.0053440268929369	-3.97	0.00191	0.0276	down
547398	Minor.Salivary.Gland-(Parotid.Gland+Submandibular.Gland)/2	Fibroblasts	CCL4L2	0.0425531340101518	0.488638665328122	DDIT4	0.00783528611694341	-1.74	0.0035	0.0404	down
547399	Minor.Salivary.Gland-(Parotid.Gland+Submandibular.Gland)/2	Fibroblasts	CCL4L2	0.0425531340101518	0.488638665328122	DUSP1	0.00633675066678339	-1.8	2.53e-05	0.00157	down
547400	Minor.Salivary.Gland-(Parotid.Gland+Submandibular.Gland)/2	Fibroblasts	CCL4L2	0.0425531340101518	0.488638665328122	EGR1	0.00975174829332605	-2.07	6.11e-05	0.00282	down
547401	Minor.Salivary.Gland-(Parotid.Gland+Submandibular.Gland)/2	Fibroblasts	CCL4L2	0.0425531340101518	0.488638665328122	F3	0.00483263740177702	-2.11	2.01e-07	4.37e-05	down
547402	Minor.Salivary.Gland-(Parotid.Gland+Submandibular.Gland)/2	Fibroblasts	CCL4L2	0.0425531340101518	0.488638665328122	FKBP5	0.00453775114671764	-3.22	3.78e-07	7.66e-05	down
547403	Minor.Salivary.Gland-(Parotid.Gland+Submandibular.Gland)/2	Fibroblasts	CCL4L2	0.0425531340101518	0.488638665328122	FOS	0.0115850311329199	-2.22	0.000558	0.0128	down
547404	Minor.Salivary.Gland-(Parotid.Gland+Submandibular.Gland)/2	Fibroblasts	CCL4L2	0.0425531340101518	0.488638665328122	FOSL2	0.00495970423255614	-2.04	7.54e-06	0.000671	down
547405	Minor.Salivary.Gland-(Parotid.Gland+Submandibular.Gland)/2	Fibroblasts	CCL4L2	0.0425531340101518	0.488638665328122	FOXO3	0.00454110478340396	-1.56	0.000147	0.00508	down
547406	Minor.Salivary.Gland-(Parotid.Gland+Submandibular.Gland)/2	Fibroblasts	CCL4L2	0.0425531340101518	0.488638665328122	GADD45A	0.00689688726071782	-1.27	0.00218	0.0298	down
547407	Minor.Salivary.Gland-(Parotid.Gland+Submandibular.Gland)/2	Fibroblasts	CCL4L2	0.0425531340101518	0.488638665328122	IGF1	0.00602258104131062	-1.61	0.000189	0.00612	down
547408	Minor.Salivary.Gland-(Parotid.Gland+Submandibular.Gland)/2	Fibroblasts	CCL4L2	0.0425531340101518	0.488638665328122	JADE1	0.00457670460470105	-1.57	0.000131	0.00467	down
547409	Minor.Salivary.Gland-(Parotid.Gland+Submandibular.Gland)/2	Fibroblasts	CCL4L2	0.0425531340101518	0.488638665328122	JUN	0.00879731967077814	-1.81	0.00145	0.0231	down
547410	Minor.Salivary.Gland-(Parotid.Gland+Submandibular.Gland)/2	Fibroblasts	CCL4L2	0.0425531340101518	0.488638665328122	JUNB	0.00736317993710051	-1.81	0.00207	0.0288	down
547411	Minor.Salivary.Gland-(Parotid.Gland+Submandibular.Gland)/2	Fibroblasts	CCL4L2	0.0425531340101518	0.488638665328122	KLF6	0.0051983990634346	-0.828	0.00487	0.0496	down
547412	Minor.Salivary.Gland-(Parotid.Gland+Submandibular.Gland)/2	Fibroblasts	CCL4L2	0.0425531340101518	0.488638665328122	MCL1	0.00588573358028988	-0.899	0.00306	0.0371	down
547413	Minor.Salivary.Gland-(Parotid.Gland+Submandibular.Gland)/2	Fibroblasts	CCL4L2	0.0425531340101518	0.488638665328122	MIA2	0.00510742402152353	-1.22	0.000404	0.0103	down
547414	Minor.Salivary.Gland-(Parotid.Gland+Submandibular.Gland)/2	Fibroblasts	CCL4L2	0.0425531340101518	0.488638665328122	MT2A	0.00473821745297846	-1.53	0.000706	0.0145	down
547415	Minor.Salivary.Gland-(Parotid.Gland+Submandibular.Gland)/2	Fibroblasts	CCL4L2	0.0425531340101518	0.488638665328122	MYC	0.0155484613787936	-2.46	1.45e-07	3.79e-05	down
547416	Minor.Salivary.Gland-(Parotid.Gland+Submandibular.Gland)/2	Fibroblasts	CCL4L2	0.0425531340101518	0.488638665328122	NFIL3	0.00508937775292393	-1.48	0.00163	0.0249	down
547417	Minor.Salivary.Gland-(Parotid.Gland+Submandibular.Gland)/2	Fibroblasts	CCL4L2	0.0425531340101518	0.488638665328122	PER1	0.00477444353846479	-1.79	0.000204	0.00643	down
547418	Minor.Salivary.Gland-(Parotid.Gland+Submandibular.Gland)/2	Fibroblasts	CCL4L2	0.0425531340101518	0.488638665328122	PTEN	0.00645675816657906	-1.84	6.79e-07	0.000108	down
547419	Minor.Salivary.Gland-(Parotid.Gland+Submandibular.Gland)/2	Fibroblasts	CCL4L2	0.0425531340101518	0.488638665328122	SOCS2	0.00635329361620417	-1.94	7.63e-05	0.00317	down
547420	Minor.Salivary.Gland-(Parotid.Gland+Submandibular.Gland)/2	Fibroblasts	CCL4L2	0.0425531340101518	0.488638665328122	SOCS3	0.00695544085421201	-2.15	6.43e-05	0.00286	down
547421	Minor.Salivary.Gland-(Parotid.Gland+Submandibular.Gland)/2	Fibroblasts	CCL4L2	0.0425531340101518	0.488638665328122	ZFP36	0.00513985578149487	-2.98	1.05e-06	0.000147	down
547422	Minor.Salivary.Gland-(Parotid.Gland+Submandibular.Gland)/2	Fibroblasts	CCL4L2	0.0425531340101518	0.488638665328122	ZMYND8	0.00526000119693521	-1.56	0.000116	0.0043	down
547423	Minor.Salivary.Gland-(Parotid.Gland+Submandibular.Gland)/2	Fibroblasts	CCL5	0.045088426957503	0.846461819696104	ANGPTL4	0.00754756065976822	-1.48	0.00301	0.0368	down
547424	Minor.Salivary.Gland-(Parotid.Gland+Submandibular.Gland)/2	Fibroblasts	CCL5	0.045088426957503	0.846461819696104	BCL6	0.0120842182715393	-1.6	8.1e-05	0.00333	down
547425	Minor.Salivary.Gland-(Parotid.Gland+Submandibular.Gland)/2	Fibroblasts	CCL5	0.045088426957503	0.846461819696104	BMP4	0.00732347678247158	-1.23	0.000894	0.017	down
547426	Minor.Salivary.Gland-(Parotid.Gland+Submandibular.Gland)/2	Fibroblasts	CCL5	0.045088426957503	0.846461819696104	BST2	0.00722973606011663	-2.29	3.73e-05	0.002	down
547427	Minor.Salivary.Gland-(Parotid.Gland+Submandibular.Gland)/2	Fibroblasts	CCL5	0.045088426957503	0.846461819696104	BTG2	0.00919383266113674	-2.07	0.000149	0.00512	down
547428	Minor.Salivary.Gland-(Parotid.Gland+Submandibular.Gland)/2	Fibroblasts	CCL5	0.045088426957503	0.846461819696104	CCL2	0.0695172572335677	-1.69	0.00179	0.0262	down
547429	Minor.Salivary.Gland-(Parotid.Gland+Submandibular.Gland)/2	Fibroblasts	CCL5	0.045088426957503	0.846461819696104	CCN1	0.0083121812097389	-3.04	5.69e-06	0.000529	down
547430	Minor.Salivary.Gland-(Parotid.Gland+Submandibular.Gland)/2	Fibroblasts	CCL5	0.045088426957503	0.846461819696104	CEBPB	0.00812066600727102	-1.03	0.00188	0.0273	down
547431	Minor.Salivary.Gland-(Parotid.Gland+Submandibular.Gland)/2	Fibroblasts	CCL5	0.045088426957503	0.846461819696104	CXCL10	0.00893146283375439	-3.97	0.00191	0.0276	down
547432	Minor.Salivary.Gland-(Parotid.Gland+Submandibular.Gland)/2	Fibroblasts	CCL5	0.045088426957503	0.846461819696104	DDIT4	0.0112580675868409	-1.74	0.0035	0.0404	down
547433	Minor.Salivary.Gland-(Parotid.Gland+Submandibular.Gland)/2	Fibroblasts	CCL5	0.045088426957503	0.846461819696104	DUSP1	0.0108773922834658	-1.8	2.53e-05	0.00157	down
547434	Minor.Salivary.Gland-(Parotid.Gland+Submandibular.Gland)/2	Fibroblasts	CCL5	0.045088426957503	0.846461819696104	EGR1	0.0166255288517687	-2.07	6.11e-05	0.00282	down
547435	Minor.Salivary.Gland-(Parotid.Gland+Submandibular.Gland)/2	Fibroblasts	CCL5	0.045088426957503	0.846461819696104	F3	0.00717750847326751	-2.11	2.01e-07	4.37e-05	down
547436	Minor.Salivary.Gland-(Parotid.Gland+Submandibular.Gland)/2	Fibroblasts	CCL5	0.045088426957503	0.846461819696104	FOS	0.018572866483312	-2.22	0.000558	0.0128	down
547437	Minor.Salivary.Gland-(Parotid.Gland+Submandibular.Gland)/2	Fibroblasts	CCL5	0.045088426957503	0.846461819696104	FOSB	0.00682516543949726	-1.97	0.00116	0.0201	down
547438	Minor.Salivary.Gland-(Parotid.Gland+Submandibular.Gland)/2	Fibroblasts	CCL5	0.045088426957503	0.846461819696104	FOSL2	0.00734408705454704	-2.04	7.54e-06	0.000671	down
547439	Minor.Salivary.Gland-(Parotid.Gland+Submandibular.Gland)/2	Fibroblasts	CCL5	0.045088426957503	0.846461819696104	FOXO3	0.00754069407803341	-1.56	0.000147	0.00508	down
547440	Minor.Salivary.Gland-(Parotid.Gland+Submandibular.Gland)/2	Fibroblasts	CCL5	0.045088426957503	0.846461819696104	GADD45A	0.0105683892093754	-1.27	0.00218	0.0298	down
547441	Minor.Salivary.Gland-(Parotid.Gland+Submandibular.Gland)/2	Fibroblasts	CCL5	0.045088426957503	0.846461819696104	IGF1	0.00800406204519065	-1.61	0.000189	0.00612	down
547442	Minor.Salivary.Gland-(Parotid.Gland+Submandibular.Gland)/2	Fibroblasts	CCL5	0.045088426957503	0.846461819696104	JUN	0.0135790639364501	-1.81	0.00145	0.0231	down
547443	Minor.Salivary.Gland-(Parotid.Gland+Submandibular.Gland)/2	Fibroblasts	CCL5	0.045088426957503	0.846461819696104	JUNB	0.0100741843324984	-1.81	0.00207	0.0288	down
547444	Minor.Salivary.Gland-(Parotid.Gland+Submandibular.Gland)/2	Fibroblasts	CCL5	0.045088426957503	0.846461819696104	KLF6	0.00748011360144158	-0.828	0.00487	0.0496	down
547445	Minor.Salivary.Gland-(Parotid.Gland+Submandibular.Gland)/2	Fibroblasts	CCL5	0.045088426957503	0.846461819696104	LDLR	0.0630070667075374	-3.99	4.68e-06	0.000458	down
547446	Minor.Salivary.Gland-(Parotid.Gland+Submandibular.Gland)/2	Fibroblasts	CCL5	0.045088426957503	0.846461819696104	MCL1	0.00864946686080029	-0.899	0.00306	0.0371	down
547447	Minor.Salivary.Gland-(Parotid.Gland+Submandibular.Gland)/2	Fibroblasts	CCL5	0.045088426957503	0.846461819696104	MIA2	0.0076789404138953	-1.22	0.000404	0.0103	down
547448	Minor.Salivary.Gland-(Parotid.Gland+Submandibular.Gland)/2	Fibroblasts	CCL5	0.045088426957503	0.846461819696104	MYC	0.0186092562663829	-2.46	1.45e-07	3.79e-05	down
547449	Minor.Salivary.Gland-(Parotid.Gland+Submandibular.Gland)/2	Fibroblasts	CCL5	0.045088426957503	0.846461819696104	NFIL3	0.00859099443822254	-1.48	0.00163	0.0249	down
547450	Minor.Salivary.Gland-(Parotid.Gland+Submandibular.Gland)/2	Fibroblasts	CCL5	0.045088426957503	0.846461819696104	NR2F1	0.00680465547543578	-5.36	4.69e-13	1.47e-09	down
547451	Minor.Salivary.Gland-(Parotid.Gland+Submandibular.Gland)/2	Fibroblasts	CCL5	0.045088426957503	0.846461819696104	NR4A1	0.00707917796244839	-2.14	6.38e-05	0.00286	down
547452	Minor.Salivary.Gland-(Parotid.Gland+Submandibular.Gland)/2	Fibroblasts	CCL5	0.045088426957503	0.846461819696104	PER1	0.00784410185171502	-1.79	0.000204	0.00643	down
547453	Minor.Salivary.Gland-(Parotid.Gland+Submandibular.Gland)/2	Fibroblasts	CCL5	0.045088426957503	0.846461819696104	PTEN	0.00819885355960703	-1.84	6.79e-07	0.000108	down
547454	Minor.Salivary.Gland-(Parotid.Gland+Submandibular.Gland)/2	Fibroblasts	CCL5	0.045088426957503	0.846461819696104	SLC1A5	0.00729996893077479	-2.11	2.94e-06	0.000316	down
547455	Minor.Salivary.Gland-(Parotid.Gland+Submandibular.Gland)/2	Fibroblasts	CCL5	0.045088426957503	0.846461819696104	SOCS2	0.00847559300133685	-1.94	7.63e-05	0.00317	down
547456	Minor.Salivary.Gland-(Parotid.Gland+Submandibular.Gland)/2	Fibroblasts	CCL5	0.045088426957503	0.846461819696104	SOCS3	0.0104482889431849	-2.15	6.43e-05	0.00286	down
547457	Minor.Salivary.Gland-(Parotid.Gland+Submandibular.Gland)/2	Fibroblasts	CCL5	0.045088426957503	0.846461819696104	ZFP36	0.00850940568960529	-2.98	1.05e-06	0.000147	down
547458	Minor.Salivary.Gland-(Parotid.Gland+Submandibular.Gland)/2	Fibroblasts	CCL5	0.045088426957503	0.846461819696104	ZMYND8	0.00746912092518105	-1.56	0.000116	0.0043	down
547459	Minor.Salivary.Gland-(Parotid.Gland+Submandibular.Gland)/2	Fibroblasts	CCL7	0.045438998247632	0.895940332621355	ATP1B1	0.005716552617888	-0.957	0.0039	0.0431	down
547460	Minor.Salivary.Gland-(Parotid.Gland+Submandibular.Gland)/2	Fibroblasts	CCL7	0.045438998247632	0.895940332621355	BCL6	0.00872346541795682	-1.6	8.1e-05	0.00333	down
547461	Minor.Salivary.Gland-(Parotid.Gland+Submandibular.Gland)/2	Fibroblasts	CCL7	0.045438998247632	0.895940332621355	BMP4	0.00505557527844328	-1.23	0.000894	0.017	down
547462	Minor.Salivary.Gland-(Parotid.Gland+Submandibular.Gland)/2	Fibroblasts	CCL7	0.045438998247632	0.895940332621355	BTG2	0.00624403973347953	-2.07	0.000149	0.00512	down
547463	Minor.Salivary.Gland-(Parotid.Gland+Submandibular.Gland)/2	Fibroblasts	CCL7	0.045438998247632	0.895940332621355	CCL2	0.00888976931540403	-1.69	0.00179	0.0262	down
547464	Minor.Salivary.Gland-(Parotid.Gland+Submandibular.Gland)/2	Fibroblasts	CCL7	0.045438998247632	0.895940332621355	CCN1	0.00608076430999233	-3.04	5.69e-06	0.000529	down
547465	Minor.Salivary.Gland-(Parotid.Gland+Submandibular.Gland)/2	Fibroblasts	CCL7	0.045438998247632	0.895940332621355	CEBPB	0.00560313747151592	-1.03	0.00188	0.0273	down
547466	Minor.Salivary.Gland-(Parotid.Gland+Submandibular.Gland)/2	Fibroblasts	CCL7	0.045438998247632	0.895940332621355	CXCL10	0.00579000989887804	-3.97	0.00191	0.0276	down
547467	Minor.Salivary.Gland-(Parotid.Gland+Submandibular.Gland)/2	Fibroblasts	CCL7	0.045438998247632	0.895940332621355	DDIT4	0.00794331739962567	-1.74	0.0035	0.0404	down
547468	Minor.Salivary.Gland-(Parotid.Gland+Submandibular.Gland)/2	Fibroblasts	CCL7	0.045438998247632	0.895940332621355	DUSP1	0.00663257865104861	-1.8	2.53e-05	0.00157	down
547469	Minor.Salivary.Gland-(Parotid.Gland+Submandibular.Gland)/2	Fibroblasts	CCL7	0.045438998247632	0.895940332621355	EGR1	0.0108514019535828	-2.07	6.11e-05	0.00282	down
547470	Minor.Salivary.Gland-(Parotid.Gland+Submandibular.Gland)/2	Fibroblasts	CCL7	0.045438998247632	0.895940332621355	ETV1	0.00515002922734931	-1.84	2.49e-05	0.00157	down
547471	Minor.Salivary.Gland-(Parotid.Gland+Submandibular.Gland)/2	Fibroblasts	CCL7	0.045438998247632	0.895940332621355	FOS	0.012985542420361	-2.22	0.000558	0.0128	down
547472	Minor.Salivary.Gland-(Parotid.Gland+Submandibular.Gland)/2	Fibroblasts	CCL7	0.045438998247632	0.895940332621355	FOSL2	0.0050881708070245	-2.04	7.54e-06	0.000671	down
547473	Minor.Salivary.Gland-(Parotid.Gland+Submandibular.Gland)/2	Fibroblasts	CCL7	0.045438998247632	0.895940332621355	FOXO3	0.00527918512616541	-1.56	0.000147	0.00508	down
547474	Minor.Salivary.Gland-(Parotid.Gland+Submandibular.Gland)/2	Fibroblasts	CCL7	0.045438998247632	0.895940332621355	GADD45A	0.00681982761258878	-1.27	0.00218	0.0298	down
547475	Minor.Salivary.Gland-(Parotid.Gland+Submandibular.Gland)/2	Fibroblasts	CCL7	0.045438998247632	0.895940332621355	IGF1	0.00531729397968407	-1.61	0.000189	0.00612	down
547476	Minor.Salivary.Gland-(Parotid.Gland+Submandibular.Gland)/2	Fibroblasts	CCL7	0.045438998247632	0.895940332621355	JAK2	0.00500599186036028	-1.39	0.00255	0.033	down
547477	Minor.Salivary.Gland-(Parotid.Gland+Submandibular.Gland)/2	Fibroblasts	CCL7	0.045438998247632	0.895940332621355	JUN	0.00966244466332327	-1.81	0.00145	0.0231	down
547478	Minor.Salivary.Gland-(Parotid.Gland+Submandibular.Gland)/2	Fibroblasts	CCL7	0.045438998247632	0.895940332621355	JUNB	0.00688316288784722	-1.81	0.00207	0.0288	down
547479	Minor.Salivary.Gland-(Parotid.Gland+Submandibular.Gland)/2	Fibroblasts	CCL7	0.045438998247632	0.895940332621355	KLF6	0.00505465531058746	-0.828	0.00487	0.0496	down
547480	Minor.Salivary.Gland-(Parotid.Gland+Submandibular.Gland)/2	Fibroblasts	CCL7	0.045438998247632	0.895940332621355	MAF	0.0051049471570387	-1.09	0.000545	0.0127	down
547481	Minor.Salivary.Gland-(Parotid.Gland+Submandibular.Gland)/2	Fibroblasts	CCL7	0.045438998247632	0.895940332621355	MCL1	0.00548498640362326	-0.899	0.00306	0.0371	down
547482	Minor.Salivary.Gland-(Parotid.Gland+Submandibular.Gland)/2	Fibroblasts	CCL7	0.045438998247632	0.895940332621355	MYC	0.014111750019316	-2.46	1.45e-07	3.79e-05	down
547483	Minor.Salivary.Gland-(Parotid.Gland+Submandibular.Gland)/2	Fibroblasts	CCL7	0.045438998247632	0.895940332621355	NAMPT	0.00536691519373993	-1.89	2.7e-08	9.81e-06	down
547484	Minor.Salivary.Gland-(Parotid.Gland+Submandibular.Gland)/2	Fibroblasts	CCL7	0.045438998247632	0.895940332621355	NFIL3	0.00572152712537224	-1.48	0.00163	0.0249	down
547485	Minor.Salivary.Gland-(Parotid.Gland+Submandibular.Gland)/2	Fibroblasts	CCL7	0.045438998247632	0.895940332621355	NR2F1	0.0051543326459913	-5.36	4.69e-13	1.47e-09	down
547486	Minor.Salivary.Gland-(Parotid.Gland+Submandibular.Gland)/2	Fibroblasts	CCL7	0.045438998247632	0.895940332621355	NR4A1	0.00517502677914911	-2.14	6.38e-05	0.00286	down
547487	Minor.Salivary.Gland-(Parotid.Gland+Submandibular.Gland)/2	Fibroblasts	CCL7	0.045438998247632	0.895940332621355	PAG1	0.00496800704851843	-2.81	0.000362	0.0096	down
547488	Minor.Salivary.Gland-(Parotid.Gland+Submandibular.Gland)/2	Fibroblasts	CCL7	0.045438998247632	0.895940332621355	PER1	0.0051901699715961	-1.79	0.000204	0.00643	down
547489	Minor.Salivary.Gland-(Parotid.Gland+Submandibular.Gland)/2	Fibroblasts	CCL7	0.045438998247632	0.895940332621355	PTEN	0.00539896137694971	-1.84	6.79e-07	0.000108	down
547490	Minor.Salivary.Gland-(Parotid.Gland+Submandibular.Gland)/2	Fibroblasts	CCL7	0.045438998247632	0.895940332621355	SLC1A5	0.00521521676704659	-2.11	2.94e-06	0.000316	down
547491	Minor.Salivary.Gland-(Parotid.Gland+Submandibular.Gland)/2	Fibroblasts	CCL7	0.045438998247632	0.895940332621355	SLC2A3	0.00538382943443279	-2.17	4.05e-05	0.00212	down
547492	Minor.Salivary.Gland-(Parotid.Gland+Submandibular.Gland)/2	Fibroblasts	CCL7	0.045438998247632	0.895940332621355	SOCS2	0.00678857668104841	-1.94	7.63e-05	0.00317	down
547493	Minor.Salivary.Gland-(Parotid.Gland+Submandibular.Gland)/2	Fibroblasts	CCL7	0.045438998247632	0.895940332621355	SOCS3	0.00693784958803074	-2.15	6.43e-05	0.00286	down
547494	Minor.Salivary.Gland-(Parotid.Gland+Submandibular.Gland)/2	Fibroblasts	CCL7	0.045438998247632	0.895940332621355	ZFP36	0.00535222682714966	-2.98	1.05e-06	0.000147	down
547495	Minor.Salivary.Gland-(Parotid.Gland+Submandibular.Gland)/2	Fibroblasts	CCL7	0.045438998247632	0.895940332621355	ZMYND8	0.00531959664783712	-1.56	0.000116	0.0043	down
547496	Minor.Salivary.Gland-(Parotid.Gland+Submandibular.Gland)/2	Fibroblasts	CCL8	0.0426981236665572	0.509102042651014	ANGPTL4	0.00526719293988422	-1.48	0.00301	0.0368	down
547497	Minor.Salivary.Gland-(Parotid.Gland+Submandibular.Gland)/2	Fibroblasts	CCL8	0.0426981236665572	0.509102042651014	BCL6	0.00860090581629014	-1.6	8.1e-05	0.00333	down
547498	Minor.Salivary.Gland-(Parotid.Gland+Submandibular.Gland)/2	Fibroblasts	CCL8	0.0426981236665572	0.509102042651014	BMP4	0.00524776042006687	-1.23	0.000894	0.017	down
547499	Minor.Salivary.Gland-(Parotid.Gland+Submandibular.Gland)/2	Fibroblasts	CCL8	0.0426981236665572	0.509102042651014	BST2	0.00504078544642597	-2.29	3.73e-05	0.002	down
547500	Minor.Salivary.Gland-(Parotid.Gland+Submandibular.Gland)/2	Fibroblasts	CCL8	0.0426981236665572	0.509102042651014	BTG2	0.00617657748745849	-2.07	0.000149	0.00512	down
547501	Minor.Salivary.Gland-(Parotid.Gland+Submandibular.Gland)/2	Fibroblasts	CCL8	0.0426981236665572	0.509102042651014	CCL2	0.00943707254215193	-1.69	0.00179	0.0262	down
547502	Minor.Salivary.Gland-(Parotid.Gland+Submandibular.Gland)/2	Fibroblasts	CCL8	0.0426981236665572	0.509102042651014	CCN1	0.00536991314154143	-3.04	5.69e-06	0.000529	down
547503	Minor.Salivary.Gland-(Parotid.Gland+Submandibular.Gland)/2	Fibroblasts	CCL8	0.0426981236665572	0.509102042651014	CEBPB	0.00599331029839818	-1.03	0.00188	0.0273	down
547504	Minor.Salivary.Gland-(Parotid.Gland+Submandibular.Gland)/2	Fibroblasts	CCL8	0.0426981236665572	0.509102042651014	CXCL10	0.00540710569126016	-3.97	0.00191	0.0276	down
547505	Minor.Salivary.Gland-(Parotid.Gland+Submandibular.Gland)/2	Fibroblasts	CCL8	0.0426981236665572	0.509102042651014	DDIT4	0.00778772022998525	-1.74	0.0035	0.0404	down
547506	Minor.Salivary.Gland-(Parotid.Gland+Submandibular.Gland)/2	Fibroblasts	CCL8	0.0426981236665572	0.509102042651014	DUSP1	0.00689188730764227	-1.8	2.53e-05	0.00157	down
547507	Minor.Salivary.Gland-(Parotid.Gland+Submandibular.Gland)/2	Fibroblasts	CCL8	0.0426981236665572	0.509102042651014	EGR1	0.0113608280307404	-2.07	6.11e-05	0.00282	down
547508	Minor.Salivary.Gland-(Parotid.Gland+Submandibular.Gland)/2	Fibroblasts	CCL8	0.0426981236665572	0.509102042651014	ETV1	0.0050375039057326	-1.84	2.49e-05	0.00157	down
547509	Minor.Salivary.Gland-(Parotid.Gland+Submandibular.Gland)/2	Fibroblasts	CCL8	0.0426981236665572	0.509102042651014	F3	0.00497485185815826	-2.11	2.01e-07	4.37e-05	down
547510	Minor.Salivary.Gland-(Parotid.Gland+Submandibular.Gland)/2	Fibroblasts	CCL8	0.0426981236665572	0.509102042651014	FOS	0.0129419238278361	-2.22	0.000558	0.0128	down
547511	Minor.Salivary.Gland-(Parotid.Gland+Submandibular.Gland)/2	Fibroblasts	CCL8	0.0426981236665572	0.509102042651014	FOSL2	0.00602711493789889	-2.04	7.54e-06	0.000671	down
547512	Minor.Salivary.Gland-(Parotid.Gland+Submandibular.Gland)/2	Fibroblasts	CCL8	0.0426981236665572	0.509102042651014	FOXO3	0.00570434743948856	-1.56	0.000147	0.00508	down
547513	Minor.Salivary.Gland-(Parotid.Gland+Submandibular.Gland)/2	Fibroblasts	CCL8	0.0426981236665572	0.509102042651014	GADD45A	0.00796703541679819	-1.27	0.00218	0.0298	down
547514	Minor.Salivary.Gland-(Parotid.Gland+Submandibular.Gland)/2	Fibroblasts	CCL8	0.0426981236665572	0.509102042651014	IGF1	0.00515424745829862	-1.61	0.000189	0.00612	down
547515	Minor.Salivary.Gland-(Parotid.Gland+Submandibular.Gland)/2	Fibroblasts	CCL8	0.0426981236665572	0.509102042651014	JADE1	0.0050594245728394	-1.57	0.000131	0.00467	down
547516	Minor.Salivary.Gland-(Parotid.Gland+Submandibular.Gland)/2	Fibroblasts	CCL8	0.0426981236665572	0.509102042651014	JUN	0.00937244091522416	-1.81	0.00145	0.0231	down
547517	Minor.Salivary.Gland-(Parotid.Gland+Submandibular.Gland)/2	Fibroblasts	CCL8	0.0426981236665572	0.509102042651014	JUNB	0.00748405970138564	-1.81	0.00207	0.0288	down
547518	Minor.Salivary.Gland-(Parotid.Gland+Submandibular.Gland)/2	Fibroblasts	CCL8	0.0426981236665572	0.509102042651014	KLF6	0.0054291809769915	-0.828	0.00487	0.0496	down
547519	Minor.Salivary.Gland-(Parotid.Gland+Submandibular.Gland)/2	Fibroblasts	CCL8	0.0426981236665572	0.509102042651014	MCL1	0.0060308688181479	-0.899	0.00306	0.0371	down
547520	Minor.Salivary.Gland-(Parotid.Gland+Submandibular.Gland)/2	Fibroblasts	CCL8	0.0426981236665572	0.509102042651014	MIA2	0.0057035420813755	-1.22	0.000404	0.0103	down
547521	Minor.Salivary.Gland-(Parotid.Gland+Submandibular.Gland)/2	Fibroblasts	CCL8	0.0426981236665572	0.509102042651014	MYC	0.0140747610408159	-2.46	1.45e-07	3.79e-05	down
547522	Minor.Salivary.Gland-(Parotid.Gland+Submandibular.Gland)/2	Fibroblasts	CCL8	0.0426981236665572	0.509102042651014	NFIL3	0.0056236167845255	-1.48	0.00163	0.0249	down
547523	Minor.Salivary.Gland-(Parotid.Gland+Submandibular.Gland)/2	Fibroblasts	CCL8	0.0426981236665572	0.509102042651014	NR4A1	0.00517362502304726	-2.14	6.38e-05	0.00286	down
547524	Minor.Salivary.Gland-(Parotid.Gland+Submandibular.Gland)/2	Fibroblasts	CCL8	0.0426981236665572	0.509102042651014	PER1	0.00576500917962472	-1.79	0.000204	0.00643	down
547525	Minor.Salivary.Gland-(Parotid.Gland+Submandibular.Gland)/2	Fibroblasts	CCL8	0.0426981236665572	0.509102042651014	PTEN	0.00601426489914096	-1.84	6.79e-07	0.000108	down
547526	Minor.Salivary.Gland-(Parotid.Gland+Submandibular.Gland)/2	Fibroblasts	CCL8	0.0426981236665572	0.509102042651014	RND3	0.00517250956197698	-2.42	3.27e-08	1.14e-05	down
547527	Minor.Salivary.Gland-(Parotid.Gland+Submandibular.Gland)/2	Fibroblasts	CCL8	0.0426981236665572	0.509102042651014	SOCS2	0.00668858281338653	-1.94	7.63e-05	0.00317	down
547528	Minor.Salivary.Gland-(Parotid.Gland+Submandibular.Gland)/2	Fibroblasts	CCL8	0.0426981236665572	0.509102042651014	SOCS3	0.00824674175247061	-2.15	6.43e-05	0.00286	down
547529	Minor.Salivary.Gland-(Parotid.Gland+Submandibular.Gland)/2	Fibroblasts	CCL8	0.0426981236665572	0.509102042651014	TLE4	0.00518571302362864	-1.19	0.0011	0.0194	down
547530	Minor.Salivary.Gland-(Parotid.Gland+Submandibular.Gland)/2	Fibroblasts	CCL8	0.0426981236665572	0.509102042651014	ZFP36	0.0060959678832275	-2.98	1.05e-06	0.000147	down
547531	Minor.Salivary.Gland-(Parotid.Gland+Submandibular.Gland)/2	Fibroblasts	CCL8	0.0426981236665572	0.509102042651014	ZMYND8	0.00549032956356556	-1.56	0.000116	0.0043	down
547532	Minor.Salivary.Gland-(Parotid.Gland+Submandibular.Gland)/2	Fibroblasts	CCN1	0.0362777754124347	-0.39704541728307	ATP1B1	0.0141634418886193	-0.957	0.0039	0.0431	down
547533	Minor.Salivary.Gland-(Parotid.Gland+Submandibular.Gland)/2	Fibroblasts	CCN1	0.0362777754124347	-0.39704541728307	BCL6	0.0189563045145482	-1.6	8.1e-05	0.00333	down
547534	Minor.Salivary.Gland-(Parotid.Gland+Submandibular.Gland)/2	Fibroblasts	CCN1	0.0362777754124347	-0.39704541728307	BMP4	0.0183860560831869	-1.23	0.000894	0.017	down
547535	Minor.Salivary.Gland-(Parotid.Gland+Submandibular.Gland)/2	Fibroblasts	CCN1	0.0362777754124347	-0.39704541728307	BTG2	0.0215609853161547	-2.07	0.000149	0.00512	down
547536	Minor.Salivary.Gland-(Parotid.Gland+Submandibular.Gland)/2	Fibroblasts	CCN1	0.0362777754124347	-0.39704541728307	CCL2	0.0829245017546179	-1.69	0.00179	0.0262	down
547537	Minor.Salivary.Gland-(Parotid.Gland+Submandibular.Gland)/2	Fibroblasts	CCN1	0.0362777754124347	-0.39704541728307	CCN1	0.0152231659634503	-3.04	5.69e-06	0.000529	down
547538	Minor.Salivary.Gland-(Parotid.Gland+Submandibular.Gland)/2	Fibroblasts	CCN1	0.0362777754124347	-0.39704541728307	CEBPB	0.016911507358777	-1.03	0.00188	0.0273	down
547539	Minor.Salivary.Gland-(Parotid.Gland+Submandibular.Gland)/2	Fibroblasts	CCN1	0.0362777754124347	-0.39704541728307	CXCL10	0.0151522994934084	-3.97	0.00191	0.0276	down
547540	Minor.Salivary.Gland-(Parotid.Gland+Submandibular.Gland)/2	Fibroblasts	CCN1	0.0362777754124347	-0.39704541728307	DDIT4	0.0219937638516442	-1.74	0.0035	0.0404	down
547541	Minor.Salivary.Gland-(Parotid.Gland+Submandibular.Gland)/2	Fibroblasts	CCN1	0.0362777754124347	-0.39704541728307	DUSP1	0.0199866765573371	-1.8	2.53e-05	0.00157	down
547542	Minor.Salivary.Gland-(Parotid.Gland+Submandibular.Gland)/2	Fibroblasts	CCN1	0.0362777754124347	-0.39704541728307	EGR1	0.0330477790255741	-2.07	6.11e-05	0.00282	down
547543	Minor.Salivary.Gland-(Parotid.Gland+Submandibular.Gland)/2	Fibroblasts	CCN1	0.0362777754124347	-0.39704541728307	F3	0.0181597550447517	-2.11	2.01e-07	4.37e-05	down
547544	Minor.Salivary.Gland-(Parotid.Gland+Submandibular.Gland)/2	Fibroblasts	CCN1	0.0362777754124347	-0.39704541728307	FOS	0.0360475365113362	-2.22	0.000558	0.0128	down
547545	Minor.Salivary.Gland-(Parotid.Gland+Submandibular.Gland)/2	Fibroblasts	CCN1	0.0362777754124347	-0.39704541728307	FOSL2	0.0147504449394368	-2.04	7.54e-06	0.000671	down
547546	Minor.Salivary.Gland-(Parotid.Gland+Submandibular.Gland)/2	Fibroblasts	CCN1	0.0362777754124347	-0.39704541728307	FOXO3	0.0148040323466006	-1.56	0.000147	0.00508	down
547547	Minor.Salivary.Gland-(Parotid.Gland+Submandibular.Gland)/2	Fibroblasts	CCN1	0.0362777754124347	-0.39704541728307	GADD45A	0.0248584568339925	-1.27	0.00218	0.0298	down
547548	Minor.Salivary.Gland-(Parotid.Gland+Submandibular.Gland)/2	Fibroblasts	CCN1	0.0362777754124347	-0.39704541728307	IGF1	0.0159005032054873	-1.61	0.000189	0.00612	down
547549	Minor.Salivary.Gland-(Parotid.Gland+Submandibular.Gland)/2	Fibroblasts	CCN1	0.0362777754124347	-0.39704541728307	JUN	0.0275848096761644	-1.81	0.00145	0.0231	down
547550	Minor.Salivary.Gland-(Parotid.Gland+Submandibular.Gland)/2	Fibroblasts	CCN1	0.0362777754124347	-0.39704541728307	JUNB	0.0204210366185351	-1.81	0.00207	0.0288	down
547551	Minor.Salivary.Gland-(Parotid.Gland+Submandibular.Gland)/2	Fibroblasts	CCN1	0.0362777754124347	-0.39704541728307	MCL1	0.015963078687278	-0.899	0.00306	0.0371	down
547552	Minor.Salivary.Gland-(Parotid.Gland+Submandibular.Gland)/2	Fibroblasts	CCN1	0.0362777754124347	-0.39704541728307	MYC	0.0357601109348743	-2.46	1.45e-07	3.79e-05	down
547553	Minor.Salivary.Gland-(Parotid.Gland+Submandibular.Gland)/2	Fibroblasts	CCN1	0.0362777754124347	-0.39704541728307	PAPPA	0.014842994960238	-1.91	0.000446	0.011	down
547554	Minor.Salivary.Gland-(Parotid.Gland+Submandibular.Gland)/2	Fibroblasts	CCN1	0.0362777754124347	-0.39704541728307	PER1	0.0177057410227063	-1.79	0.000204	0.00643	down
547555	Minor.Salivary.Gland-(Parotid.Gland+Submandibular.Gland)/2	Fibroblasts	CCN1	0.0362777754124347	-0.39704541728307	PTEN	0.0172783710134546	-1.84	6.79e-07	0.000108	down
547556	Minor.Salivary.Gland-(Parotid.Gland+Submandibular.Gland)/2	Fibroblasts	CCN1	0.0362777754124347	-0.39704541728307	SOCS2	0.0151152720735258	-1.94	7.63e-05	0.00317	down
547557	Minor.Salivary.Gland-(Parotid.Gland+Submandibular.Gland)/2	Fibroblasts	CCN1	0.0362777754124347	-0.39704541728307	SOCS3	0.0202645090864599	-2.15	6.43e-05	0.00286	down
547558	Minor.Salivary.Gland-(Parotid.Gland+Submandibular.Gland)/2	Fibroblasts	CCN1	0.0362777754124347	-0.39704541728307	THBD	0.0143837993002248	-4.63	2.36e-06	0.000271	down
547559	Minor.Salivary.Gland-(Parotid.Gland+Submandibular.Gland)/2	Fibroblasts	CCN1	0.0362777754124347	-0.39704541728307	TIPARP	0.0141412259057021	-3.25	2.39e-09	1.3e-06	down
547560	Minor.Salivary.Gland-(Parotid.Gland+Submandibular.Gland)/2	Fibroblasts	CCN1	0.0362777754124347	-0.39704541728307	ZMYND8	0.0146225761320105	-1.56	0.000116	0.0043	down
547561	Minor.Salivary.Gland-(Parotid.Gland+Submandibular.Gland)/2	Fibroblasts	CCN2	0.0356718470882959	-0.482564206932519	ANGPTL4	0.0127599757624332	-1.48	0.00301	0.0368	down
547562	Minor.Salivary.Gland-(Parotid.Gland+Submandibular.Gland)/2	Fibroblasts	CCN2	0.0356718470882959	-0.482564206932519	ATP1B1	0.0132903453841184	-0.957	0.0039	0.0431	down
547563	Minor.Salivary.Gland-(Parotid.Gland+Submandibular.Gland)/2	Fibroblasts	CCN2	0.0356718470882959	-0.482564206932519	BCL6	0.0179423316675141	-1.6	8.1e-05	0.00333	down
547564	Minor.Salivary.Gland-(Parotid.Gland+Submandibular.Gland)/2	Fibroblasts	CCN2	0.0356718470882959	-0.482564206932519	BMP4	0.0132933011169736	-1.23	0.000894	0.017	down
547565	Minor.Salivary.Gland-(Parotid.Gland+Submandibular.Gland)/2	Fibroblasts	CCN2	0.0356718470882959	-0.482564206932519	BTG2	0.014956054261019	-2.07	0.000149	0.00512	down
547566	Minor.Salivary.Gland-(Parotid.Gland+Submandibular.Gland)/2	Fibroblasts	CCN2	0.0356718470882959	-0.482564206932519	CCL2	0.0792674947750981	-1.69	0.00179	0.0262	down
547567	Minor.Salivary.Gland-(Parotid.Gland+Submandibular.Gland)/2	Fibroblasts	CCN2	0.0356718470882959	-0.482564206932519	CCN1	0.0147898387798476	-3.04	5.69e-06	0.000529	down
547568	Minor.Salivary.Gland-(Parotid.Gland+Submandibular.Gland)/2	Fibroblasts	CCN2	0.0356718470882959	-0.482564206932519	CEBPB	0.0151778290884634	-1.03	0.00188	0.0273	down
547569	Minor.Salivary.Gland-(Parotid.Gland+Submandibular.Gland)/2	Fibroblasts	CCN2	0.0356718470882959	-0.482564206932519	CXCL10	0.0125420317560599	-3.97	0.00191	0.0276	down
547570	Minor.Salivary.Gland-(Parotid.Gland+Submandibular.Gland)/2	Fibroblasts	CCN2	0.0356718470882959	-0.482564206932519	DDIT4	0.0184048332222419	-1.74	0.0035	0.0404	down
547571	Minor.Salivary.Gland-(Parotid.Gland+Submandibular.Gland)/2	Fibroblasts	CCN2	0.0356718470882959	-0.482564206932519	DUSP1	0.0158026995931511	-1.8	2.53e-05	0.00157	down
547572	Minor.Salivary.Gland-(Parotid.Gland+Submandibular.Gland)/2	Fibroblasts	CCN2	0.0356718470882959	-0.482564206932519	EGR1	0.0259325532461823	-2.07	6.11e-05	0.00282	down
547573	Minor.Salivary.Gland-(Parotid.Gland+Submandibular.Gland)/2	Fibroblasts	CCN2	0.0356718470882959	-0.482564206932519	ELL2	0.0132291902889301	-2.14	0.000991	0.018	down
547574	Minor.Salivary.Gland-(Parotid.Gland+Submandibular.Gland)/2	Fibroblasts	CCN2	0.0356718470882959	-0.482564206932519	F3	0.0135235047147896	-2.11	2.01e-07	4.37e-05	down
547575	Minor.Salivary.Gland-(Parotid.Gland+Submandibular.Gland)/2	Fibroblasts	CCN2	0.0356718470882959	-0.482564206932519	FOS	0.0287398212475983	-2.22	0.000558	0.0128	down
547576	Minor.Salivary.Gland-(Parotid.Gland+Submandibular.Gland)/2	Fibroblasts	CCN2	0.0356718470882959	-0.482564206932519	FOSL2	0.0133790583705697	-2.04	7.54e-06	0.000671	down
547577	Minor.Salivary.Gland-(Parotid.Gland+Submandibular.Gland)/2	Fibroblasts	CCN2	0.0356718470882959	-0.482564206932519	FOXO3	0.0131383963696535	-1.56	0.000147	0.00508	down
547578	Minor.Salivary.Gland-(Parotid.Gland+Submandibular.Gland)/2	Fibroblasts	CCN2	0.0356718470882959	-0.482564206932519	GADD45A	0.0186018233731233	-1.27	0.00218	0.0298	down
547579	Minor.Salivary.Gland-(Parotid.Gland+Submandibular.Gland)/2	Fibroblasts	CCN2	0.0356718470882959	-0.482564206932519	GRAMD2B	0.012286962002851	-0.956	0.00294	0.0361	down
547580	Minor.Salivary.Gland-(Parotid.Gland+Submandibular.Gland)/2	Fibroblasts	CCN2	0.0356718470882959	-0.482564206932519	JUN	0.0256501721081973	-1.81	0.00145	0.0231	down
547581	Minor.Salivary.Gland-(Parotid.Gland+Submandibular.Gland)/2	Fibroblasts	CCN2	0.0356718470882959	-0.482564206932519	JUNB	0.0190622634728235	-1.81	0.00207	0.0288	down
547582	Minor.Salivary.Gland-(Parotid.Gland+Submandibular.Gland)/2	Fibroblasts	CCN2	0.0356718470882959	-0.482564206932519	KLF6	0.0128802541881348	-0.828	0.00487	0.0496	down
547583	Minor.Salivary.Gland-(Parotid.Gland+Submandibular.Gland)/2	Fibroblasts	CCN2	0.0356718470882959	-0.482564206932519	KLF7	0.0127610446024831	-1.12	0.000721	0.0148	down
547584	Minor.Salivary.Gland-(Parotid.Gland+Submandibular.Gland)/2	Fibroblasts	CCN2	0.0356718470882959	-0.482564206932519	MAF	0.0131539519160164	-1.09	0.000545	0.0127	down
547585	Minor.Salivary.Gland-(Parotid.Gland+Submandibular.Gland)/2	Fibroblasts	CCN2	0.0356718470882959	-0.482564206932519	MCL1	0.0128680810006389	-0.899	0.00306	0.0371	down
547586	Minor.Salivary.Gland-(Parotid.Gland+Submandibular.Gland)/2	Fibroblasts	CCN2	0.0356718470882959	-0.482564206932519	MT2A	0.0126070506593276	-1.53	0.000706	0.0145	down
547587	Minor.Salivary.Gland-(Parotid.Gland+Submandibular.Gland)/2	Fibroblasts	CCN2	0.0356718470882959	-0.482564206932519	MYC	0.0330085856856013	-2.46	1.45e-07	3.79e-05	down
547588	Minor.Salivary.Gland-(Parotid.Gland+Submandibular.Gland)/2	Fibroblasts	CCN2	0.0356718470882959	-0.482564206932519	NR2F1	0.0122205487457904	-5.36	4.69e-13	1.47e-09	down
547589	Minor.Salivary.Gland-(Parotid.Gland+Submandibular.Gland)/2	Fibroblasts	CCN2	0.0356718470882959	-0.482564206932519	NR4A1	0.0127003000515687	-2.14	6.38e-05	0.00286	down
547590	Minor.Salivary.Gland-(Parotid.Gland+Submandibular.Gland)/2	Fibroblasts	CCN2	0.0356718470882959	-0.482564206932519	PDGFRA	0.0129186872703074	-1.29	0.000104	0.00403	down
547591	Minor.Salivary.Gland-(Parotid.Gland+Submandibular.Gland)/2	Fibroblasts	CCN2	0.0356718470882959	-0.482564206932519	PER1	0.014944757177029	-1.79	0.000204	0.00643	down
547592	Minor.Salivary.Gland-(Parotid.Gland+Submandibular.Gland)/2	Fibroblasts	CCN2	0.0356718470882959	-0.482564206932519	PTEN	0.0134299238407809	-1.84	6.79e-07	0.000108	down
547593	Minor.Salivary.Gland-(Parotid.Gland+Submandibular.Gland)/2	Fibroblasts	CCN2	0.0356718470882959	-0.482564206932519	RUNX2	0.0132499090969667	-2.08	0.000496	0.0119	down
547594	Minor.Salivary.Gland-(Parotid.Gland+Submandibular.Gland)/2	Fibroblasts	CCN2	0.0356718470882959	-0.482564206932519	SLC1A5	0.0122367927830387	-2.11	2.94e-06	0.000316	down
547595	Minor.Salivary.Gland-(Parotid.Gland+Submandibular.Gland)/2	Fibroblasts	CCN2	0.0356718470882959	-0.482564206932519	SOCS2	0.0140495011539139	-1.94	7.63e-05	0.00317	down
547596	Minor.Salivary.Gland-(Parotid.Gland+Submandibular.Gland)/2	Fibroblasts	CCN2	0.0356718470882959	-0.482564206932519	SOCS3	0.0165446227342091	-2.15	6.43e-05	0.00286	down
547597	Minor.Salivary.Gland-(Parotid.Gland+Submandibular.Gland)/2	Fibroblasts	CCN2	0.0356718470882959	-0.482564206932519	TIPARP	0.0128200987950951	-3.25	2.39e-09	1.3e-06	down
547598	Minor.Salivary.Gland-(Parotid.Gland+Submandibular.Gland)/2	Fibroblasts	CCN2	0.0356718470882959	-0.482564206932519	ZFP36	0.015176220196673	-2.98	1.05e-06	0.000147	down
547599	Minor.Salivary.Gland-(Parotid.Gland+Submandibular.Gland)/2	Fibroblasts	CCN2	0.0356718470882959	-0.482564206932519	ZMYND8	0.0141243541742809	-1.56	0.000116	0.0043	down
547600	Minor.Salivary.Gland-(Parotid.Gland+Submandibular.Gland)/2	Fibroblasts	CCN3	0.034575705423475	-0.637270142808751	AMOTL2	0.0116548298836804	-1.21	0.00264	0.0338	down
547601	Minor.Salivary.Gland-(Parotid.Gland+Submandibular.Gland)/2	Fibroblasts	CCN3	0.034575705423475	-0.637270142808751	ANGPTL4	0.0104791285837595	-1.48	0.00301	0.0368	down
547602	Minor.Salivary.Gland-(Parotid.Gland+Submandibular.Gland)/2	Fibroblasts	CCN3	0.034575705423475	-0.637270142808751	APCDD1	0.0107209622116039	-2.45	3.68e-06	0.000387	down
547603	Minor.Salivary.Gland-(Parotid.Gland+Submandibular.Gland)/2	Fibroblasts	CCN3	0.034575705423475	-0.637270142808751	BCL6	0.016294769412401	-1.6	8.1e-05	0.00333	down
547604	Minor.Salivary.Gland-(Parotid.Gland+Submandibular.Gland)/2	Fibroblasts	CCN3	0.034575705423475	-0.637270142808751	BIRC2	0.0111164086688334	-0.938	0.00275	0.0346	down
547605	Minor.Salivary.Gland-(Parotid.Gland+Submandibular.Gland)/2	Fibroblasts	CCN3	0.034575705423475	-0.637270142808751	BMP4	0.0116425592971498	-1.23	0.000894	0.017	down
547606	Minor.Salivary.Gland-(Parotid.Gland+Submandibular.Gland)/2	Fibroblasts	CCN3	0.034575705423475	-0.637270142808751	BTG2	0.013275496560968	-2.07	0.000149	0.00512	down
547607	Minor.Salivary.Gland-(Parotid.Gland+Submandibular.Gland)/2	Fibroblasts	CCN3	0.034575705423475	-0.637270142808751	CCL2	0.0136635700139952	-1.69	0.00179	0.0262	down
547608	Minor.Salivary.Gland-(Parotid.Gland+Submandibular.Gland)/2	Fibroblasts	CCN3	0.034575705423475	-0.637270142808751	CEBPB	0.0143188003274334	-1.03	0.00188	0.0273	down
547609	Minor.Salivary.Gland-(Parotid.Gland+Submandibular.Gland)/2	Fibroblasts	CCN3	0.034575705423475	-0.637270142808751	DDIT4	0.0146024269606456	-1.74	0.0035	0.0404	down
547610	Minor.Salivary.Gland-(Parotid.Gland+Submandibular.Gland)/2	Fibroblasts	CCN3	0.034575705423475	-0.637270142808751	DLL1	0.01032567690176	-1.51	0.00472	0.0485	down
547611	Minor.Salivary.Gland-(Parotid.Gland+Submandibular.Gland)/2	Fibroblasts	CCN3	0.034575705423475	-0.637270142808751	DUSP1	0.0105834957170933	-1.8	2.53e-05	0.00157	down
547612	Minor.Salivary.Gland-(Parotid.Gland+Submandibular.Gland)/2	Fibroblasts	CCN3	0.034575705423475	-0.637270142808751	EGR1	0.016846065378058	-2.07	6.11e-05	0.00282	down
547613	Minor.Salivary.Gland-(Parotid.Gland+Submandibular.Gland)/2	Fibroblasts	CCN3	0.034575705423475	-0.637270142808751	F3	0.0102797024769776	-2.11	2.01e-07	4.37e-05	down
547614	Minor.Salivary.Gland-(Parotid.Gland+Submandibular.Gland)/2	Fibroblasts	CCN3	0.034575705423475	-0.637270142808751	FOS	0.0207872033737545	-2.22	0.000558	0.0128	down
547615	Minor.Salivary.Gland-(Parotid.Gland+Submandibular.Gland)/2	Fibroblasts	CCN3	0.034575705423475	-0.637270142808751	GADD45A	0.0129874992641163	-1.27	0.00218	0.0298	down
547616	Minor.Salivary.Gland-(Parotid.Gland+Submandibular.Gland)/2	Fibroblasts	CCN3	0.034575705423475	-0.637270142808751	JAK2	0.0105005258800718	-1.39	0.00255	0.033	down
547617	Minor.Salivary.Gland-(Parotid.Gland+Submandibular.Gland)/2	Fibroblasts	CCN3	0.034575705423475	-0.637270142808751	JUN	0.0207338095507577	-1.81	0.00145	0.0231	down
547618	Minor.Salivary.Gland-(Parotid.Gland+Submandibular.Gland)/2	Fibroblasts	CCN3	0.034575705423475	-0.637270142808751	JUNB	0.0145635623790264	-1.81	0.00207	0.0288	down
547619	Minor.Salivary.Gland-(Parotid.Gland+Submandibular.Gland)/2	Fibroblasts	CCN3	0.034575705423475	-0.637270142808751	KLF6	0.0103694742232613	-0.828	0.00487	0.0496	down
547620	Minor.Salivary.Gland-(Parotid.Gland+Submandibular.Gland)/2	Fibroblasts	CCN3	0.034575705423475	-0.637270142808751	MCL1	0.0120738480024232	-0.899	0.00306	0.0371	down
547621	Minor.Salivary.Gland-(Parotid.Gland+Submandibular.Gland)/2	Fibroblasts	CCN3	0.034575705423475	-0.637270142808751	MYC	0.0344217508938429	-2.46	1.45e-07	3.79e-05	down
547622	Minor.Salivary.Gland-(Parotid.Gland+Submandibular.Gland)/2	Fibroblasts	CCN3	0.034575705423475	-0.637270142808751	PAPPA	0.0100326917517135	-1.91	0.000446	0.011	down
547623	Minor.Salivary.Gland-(Parotid.Gland+Submandibular.Gland)/2	Fibroblasts	CCN3	0.034575705423475	-0.637270142808751	PDK4	0.00949687333574827	-2.32	0.000218	0.00666	down
547624	Minor.Salivary.Gland-(Parotid.Gland+Submandibular.Gland)/2	Fibroblasts	CCN3	0.034575705423475	-0.637270142808751	PER1	0.0102193829048339	-1.79	0.000204	0.00643	down
547625	Minor.Salivary.Gland-(Parotid.Gland+Submandibular.Gland)/2	Fibroblasts	CCN3	0.034575705423475	-0.637270142808751	PTEN	0.0122474970455536	-1.84	6.79e-07	0.000108	down
547626	Minor.Salivary.Gland-(Parotid.Gland+Submandibular.Gland)/2	Fibroblasts	CCN3	0.034575705423475	-0.637270142808751	RET	0.00956395402544872	-3.86	2.5e-06	0.000283	down
547627	Minor.Salivary.Gland-(Parotid.Gland+Submandibular.Gland)/2	Fibroblasts	CCN3	0.034575705423475	-0.637270142808751	RUNX2	0.0115916544464714	-2.08	0.000496	0.0119	down
547628	Minor.Salivary.Gland-(Parotid.Gland+Submandibular.Gland)/2	Fibroblasts	CCN3	0.034575705423475	-0.637270142808751	SELENBP1	0.0102874203433705	-1.49	5.24e-06	0.000496	down
547629	Minor.Salivary.Gland-(Parotid.Gland+Submandibular.Gland)/2	Fibroblasts	CCN3	0.034575705423475	-0.637270142808751	SOCS2	0.0124536840178313	-1.94	7.63e-05	0.00317	down
547630	Minor.Salivary.Gland-(Parotid.Gland+Submandibular.Gland)/2	Fibroblasts	CCN3	0.034575705423475	-0.637270142808751	SOCS3	0.0133975085872523	-2.15	6.43e-05	0.00286	down
547631	Minor.Salivary.Gland-(Parotid.Gland+Submandibular.Gland)/2	Fibroblasts	CCN3	0.034575705423475	-0.637270142808751	SPRY4	0.00946554587409668	-1.69	0.00203	0.0284	down
547632	Minor.Salivary.Gland-(Parotid.Gland+Submandibular.Gland)/2	Fibroblasts	CCN3	0.034575705423475	-0.637270142808751	THBD	0.00944926869980015	-4.63	2.36e-06	0.000271	down
547633	Minor.Salivary.Gland-(Parotid.Gland+Submandibular.Gland)/2	Fibroblasts	CCN3	0.034575705423475	-0.637270142808751	TPD52L1	0.00983225334078641	-1.57	0.00446	0.047	down
547634	Minor.Salivary.Gland-(Parotid.Gland+Submandibular.Gland)/2	Fibroblasts	CCN3	0.034575705423475	-0.637270142808751	VEGFD	0.0107992173477371	-1.76	0.000653	0.014	down
547635	Minor.Salivary.Gland-(Parotid.Gland+Submandibular.Gland)/2	Fibroblasts	CCN3	0.034575705423475	-0.637270142808751	ZFP36	0.0108700093728746	-2.98	1.05e-06	0.000147	down
547636	Minor.Salivary.Gland-(Parotid.Gland+Submandibular.Gland)/2	Fibroblasts	CCN4	0.0279812105952347	-1.56799609436777	APCDD1	0.00872619531455952	-2.45	3.68e-06	0.000387	down
547637	Minor.Salivary.Gland-(Parotid.Gland+Submandibular.Gland)/2	Fibroblasts	CCN4	0.0279812105952347	-1.56799609436777	BCL6	0.0103497571238592	-1.6	8.1e-05	0.00333	down
547638	Minor.Salivary.Gland-(Parotid.Gland+Submandibular.Gland)/2	Fibroblasts	CCN4	0.0279812105952347	-1.56799609436777	BMP4	0.0121268543243453	-1.23	0.000894	0.017	down
547639	Minor.Salivary.Gland-(Parotid.Gland+Submandibular.Gland)/2	Fibroblasts	CCN4	0.0279812105952347	-1.56799609436777	BTG2	0.0101259354506203	-2.07	0.000149	0.00512	down
547640	Minor.Salivary.Gland-(Parotid.Gland+Submandibular.Gland)/2	Fibroblasts	CCN4	0.0279812105952347	-1.56799609436777	CCL2	0.00941213257716215	-1.69	0.00179	0.0262	down
547641	Minor.Salivary.Gland-(Parotid.Gland+Submandibular.Gland)/2	Fibroblasts	CCN4	0.0279812105952347	-1.56799609436777	DDIT4	0.0117650753312243	-1.74	0.0035	0.0404	down
547642	Minor.Salivary.Gland-(Parotid.Gland+Submandibular.Gland)/2	Fibroblasts	CCN4	0.0279812105952347	-1.56799609436777	DUSP1	0.00910331600758447	-1.8	2.53e-05	0.00157	down
547643	Minor.Salivary.Gland-(Parotid.Gland+Submandibular.Gland)/2	Fibroblasts	CCN4	0.0279812105952347	-1.56799609436777	EGR1	0.0125906368988583	-2.07	6.11e-05	0.00282	down
547644	Minor.Salivary.Gland-(Parotid.Gland+Submandibular.Gland)/2	Fibroblasts	CCN4	0.0279812105952347	-1.56799609436777	FKBP5	0.00895741256188799	-3.22	3.78e-07	7.66e-05	down
547645	Minor.Salivary.Gland-(Parotid.Gland+Submandibular.Gland)/2	Fibroblasts	CCN4	0.0279812105952347	-1.56799609436777	FOS	0.0143769040063898	-2.22	0.000558	0.0128	down
547646	Minor.Salivary.Gland-(Parotid.Gland+Submandibular.Gland)/2	Fibroblasts	CCN4	0.0279812105952347	-1.56799609436777	FOXO3	0.00959067062003466	-1.56	0.000147	0.00508	down
547647	Minor.Salivary.Gland-(Parotid.Gland+Submandibular.Gland)/2	Fibroblasts	CCN4	0.0279812105952347	-1.56799609436777	GADD45A	0.0108727413465419	-1.27	0.00218	0.0298	down
547648	Minor.Salivary.Gland-(Parotid.Gland+Submandibular.Gland)/2	Fibroblasts	CCN4	0.0279812105952347	-1.56799609436777	JUN	0.0179934236803563	-1.81	0.00145	0.0231	down
547649	Minor.Salivary.Gland-(Parotid.Gland+Submandibular.Gland)/2	Fibroblasts	CCN4	0.0279812105952347	-1.56799609436777	KDM3A	0.00998076011472655	-1.17	0.00101	0.0183	down
547650	Minor.Salivary.Gland-(Parotid.Gland+Submandibular.Gland)/2	Fibroblasts	CCN4	0.0279812105952347	-1.56799609436777	KLF6	0.0087680465636545	-0.828	0.00487	0.0496	down
547651	Minor.Salivary.Gland-(Parotid.Gland+Submandibular.Gland)/2	Fibroblasts	CCN4	0.0279812105952347	-1.56799609436777	LDLR	0.00892925505182336	-3.99	4.68e-06	0.000458	down
547652	Minor.Salivary.Gland-(Parotid.Gland+Submandibular.Gland)/2	Fibroblasts	CCN4	0.0279812105952347	-1.56799609436777	LRIG1	0.00892285070358504	-1.03	0.00497	0.0499	down
547653	Minor.Salivary.Gland-(Parotid.Gland+Submandibular.Gland)/2	Fibroblasts	CCN4	0.0279812105952347	-1.56799609436777	MAP2K6	0.0088098543377524	-2.34	9.2e-06	0.000779	down
547654	Minor.Salivary.Gland-(Parotid.Gland+Submandibular.Gland)/2	Fibroblasts	CCN4	0.0279812105952347	-1.56799609436777	MCL1	0.0101329001334534	-0.899	0.00306	0.0371	down
547655	Minor.Salivary.Gland-(Parotid.Gland+Submandibular.Gland)/2	Fibroblasts	CCN4	0.0279812105952347	-1.56799609436777	MYC	0.0265312818777621	-2.46	1.45e-07	3.79e-05	down
547656	Minor.Salivary.Gland-(Parotid.Gland+Submandibular.Gland)/2	Fibroblasts	CCN4	0.0279812105952347	-1.56799609436777	NR4A1	0.00866032618212369	-2.14	6.38e-05	0.00286	down
547657	Minor.Salivary.Gland-(Parotid.Gland+Submandibular.Gland)/2	Fibroblasts	CCN4	0.0279812105952347	-1.56799609436777	PAPPA	0.010851533576803	-1.91	0.000446	0.011	down
547658	Minor.Salivary.Gland-(Parotid.Gland+Submandibular.Gland)/2	Fibroblasts	CCN4	0.0279812105952347	-1.56799609436777	PTEN	0.00859183847496014	-1.84	6.79e-07	0.000108	down
547659	Minor.Salivary.Gland-(Parotid.Gland+Submandibular.Gland)/2	Fibroblasts	CCN4	0.0279812105952347	-1.56799609436777	RUNX2	0.0139166538346529	-2.08	0.000496	0.0119	down
547660	Minor.Salivary.Gland-(Parotid.Gland+Submandibular.Gland)/2	Fibroblasts	CCN4	0.0279812105952347	-1.56799609436777	SELENBP1	0.00892066211727838	-1.49	5.24e-06	0.000496	down
547661	Minor.Salivary.Gland-(Parotid.Gland+Submandibular.Gland)/2	Fibroblasts	CCN4	0.0279812105952347	-1.56799609436777	SLC1A5	0.00874351897425337	-2.11	2.94e-06	0.000316	down
547662	Minor.Salivary.Gland-(Parotid.Gland+Submandibular.Gland)/2	Fibroblasts	CCN4	0.0279812105952347	-1.56799609436777	SOCS3	0.00916491830157737	-2.15	6.43e-05	0.00286	down
547663	Minor.Salivary.Gland-(Parotid.Gland+Submandibular.Gland)/2	Fibroblasts	CCN6	0.0395602350764608	0.0662304626481331	ANGPTL4	0.00642612057081661	-1.48	0.00301	0.0368	down
547664	Minor.Salivary.Gland-(Parotid.Gland+Submandibular.Gland)/2	Fibroblasts	CCN6	0.0395602350764608	0.0662304626481331	ATP1B1	0.00602535316308608	-0.957	0.0039	0.0431	down
547665	Minor.Salivary.Gland-(Parotid.Gland+Submandibular.Gland)/2	Fibroblasts	CCN6	0.0395602350764608	0.0662304626481331	BCL6	0.0079773432427526	-1.6	8.1e-05	0.00333	down
547666	Minor.Salivary.Gland-(Parotid.Gland+Submandibular.Gland)/2	Fibroblasts	CCN6	0.0395602350764608	0.0662304626481331	BMP4	0.00552928398192661	-1.23	0.000894	0.017	down
547667	Minor.Salivary.Gland-(Parotid.Gland+Submandibular.Gland)/2	Fibroblasts	CCN6	0.0395602350764608	0.0662304626481331	BST2	0.00641285706219307	-2.29	3.73e-05	0.002	down
547668	Minor.Salivary.Gland-(Parotid.Gland+Submandibular.Gland)/2	Fibroblasts	CCN6	0.0395602350764608	0.0662304626481331	BTG2	0.00655776213924719	-2.07	0.000149	0.00512	down
547669	Minor.Salivary.Gland-(Parotid.Gland+Submandibular.Gland)/2	Fibroblasts	CCN6	0.0395602350764608	0.0662304626481331	CCL2	0.0079615962654145	-1.69	0.00179	0.0262	down
547670	Minor.Salivary.Gland-(Parotid.Gland+Submandibular.Gland)/2	Fibroblasts	CCN6	0.0395602350764608	0.0662304626481331	CCN1	0.00593574450691886	-3.04	5.69e-06	0.000529	down
547671	Minor.Salivary.Gland-(Parotid.Gland+Submandibular.Gland)/2	Fibroblasts	CCN6	0.0395602350764608	0.0662304626481331	CEBPB	0.00608264031308873	-1.03	0.00188	0.0273	down
547672	Minor.Salivary.Gland-(Parotid.Gland+Submandibular.Gland)/2	Fibroblasts	CCN6	0.0395602350764608	0.0662304626481331	DDIT4	0.00844164051589577	-1.74	0.0035	0.0404	down
547673	Minor.Salivary.Gland-(Parotid.Gland+Submandibular.Gland)/2	Fibroblasts	CCN6	0.0395602350764608	0.0662304626481331	DUSP1	0.00750586018888383	-1.8	2.53e-05	0.00157	down
547674	Minor.Salivary.Gland-(Parotid.Gland+Submandibular.Gland)/2	Fibroblasts	CCN6	0.0395602350764608	0.0662304626481331	EGR1	0.0100543111092097	-2.07	6.11e-05	0.00282	down
547675	Minor.Salivary.Gland-(Parotid.Gland+Submandibular.Gland)/2	Fibroblasts	CCN6	0.0395602350764608	0.0662304626481331	FKBP5	0.0055120142195263	-3.22	3.78e-07	7.66e-05	down
547676	Minor.Salivary.Gland-(Parotid.Gland+Submandibular.Gland)/2	Fibroblasts	CCN6	0.0395602350764608	0.0662304626481331	FOS	0.0106849446498563	-2.22	0.000558	0.0128	down
547677	Minor.Salivary.Gland-(Parotid.Gland+Submandibular.Gland)/2	Fibroblasts	CCN6	0.0395602350764608	0.0662304626481331	FOSL2	0.00558093070087942	-2.04	7.54e-06	0.000671	down
547678	Minor.Salivary.Gland-(Parotid.Gland+Submandibular.Gland)/2	Fibroblasts	CCN6	0.0395602350764608	0.0662304626481331	FOXO3	0.00592862924226232	-1.56	0.000147	0.00508	down
547679	Minor.Salivary.Gland-(Parotid.Gland+Submandibular.Gland)/2	Fibroblasts	CCN6	0.0395602350764608	0.0662304626481331	GADD45A	0.00784522657332148	-1.27	0.00218	0.0298	down
547680	Minor.Salivary.Gland-(Parotid.Gland+Submandibular.Gland)/2	Fibroblasts	CCN6	0.0395602350764608	0.0662304626481331	JADE1	0.00547935956208418	-1.57	0.000131	0.00467	down
547681	Minor.Salivary.Gland-(Parotid.Gland+Submandibular.Gland)/2	Fibroblasts	CCN6	0.0395602350764608	0.0662304626481331	JUN	0.0104203446564782	-1.81	0.00145	0.0231	down
547682	Minor.Salivary.Gland-(Parotid.Gland+Submandibular.Gland)/2	Fibroblasts	CCN6	0.0395602350764608	0.0662304626481331	JUNB	0.00772596063068012	-1.81	0.00207	0.0288	down
547683	Minor.Salivary.Gland-(Parotid.Gland+Submandibular.Gland)/2	Fibroblasts	CCN6	0.0395602350764608	0.0662304626481331	KLF6	0.00627846214579998	-0.828	0.00487	0.0496	down
547684	Minor.Salivary.Gland-(Parotid.Gland+Submandibular.Gland)/2	Fibroblasts	CCN6	0.0395602350764608	0.0662304626481331	MCL1	0.00603375507214011	-0.899	0.00306	0.0371	down
547685	Minor.Salivary.Gland-(Parotid.Gland+Submandibular.Gland)/2	Fibroblasts	CCN6	0.0395602350764608	0.0662304626481331	MEIS2	0.00539034434559041	-1.2	0.00146	0.0231	down
547686	Minor.Salivary.Gland-(Parotid.Gland+Submandibular.Gland)/2	Fibroblasts	CCN6	0.0395602350764608	0.0662304626481331	MIA2	0.00588964712399921	-1.22	0.000404	0.0103	down
547687	Minor.Salivary.Gland-(Parotid.Gland+Submandibular.Gland)/2	Fibroblasts	CCN6	0.0395602350764608	0.0662304626481331	MYC	0.0155230577765092	-2.46	1.45e-07	3.79e-05	down
547688	Minor.Salivary.Gland-(Parotid.Gland+Submandibular.Gland)/2	Fibroblasts	CCN6	0.0395602350764608	0.0662304626481331	NFIL3	0.00561572214724457	-1.48	0.00163	0.0249	down
547689	Minor.Salivary.Gland-(Parotid.Gland+Submandibular.Gland)/2	Fibroblasts	CCN6	0.0395602350764608	0.0662304626481331	PER1	0.00565769920497055	-1.79	0.000204	0.00643	down
547690	Minor.Salivary.Gland-(Parotid.Gland+Submandibular.Gland)/2	Fibroblasts	CCN6	0.0395602350764608	0.0662304626481331	PTEN	0.00669782529536938	-1.84	6.79e-07	0.000108	down
547691	Minor.Salivary.Gland-(Parotid.Gland+Submandibular.Gland)/2	Fibroblasts	CCN6	0.0395602350764608	0.0662304626481331	SLC1A5	0.0061211393720349	-2.11	2.94e-06	0.000316	down
547692	Minor.Salivary.Gland-(Parotid.Gland+Submandibular.Gland)/2	Fibroblasts	CCN6	0.0395602350764608	0.0662304626481331	SOCS2	0.00651602970189632	-1.94	7.63e-05	0.00317	down
547693	Minor.Salivary.Gland-(Parotid.Gland+Submandibular.Gland)/2	Fibroblasts	CCN6	0.0395602350764608	0.0662304626481331	SOCS3	0.00696238629353566	-2.15	6.43e-05	0.00286	down
547694	Minor.Salivary.Gland-(Parotid.Gland+Submandibular.Gland)/2	Fibroblasts	CCN6	0.0395602350764608	0.0662304626481331	ZFP36	0.00603964843759002	-2.98	1.05e-06	0.000147	down
547695	Minor.Salivary.Gland-(Parotid.Gland+Submandibular.Gland)/2	Fibroblasts	CCN6	0.0395602350764608	0.0662304626481331	ZMYND8	0.00585429445771288	-1.56	0.000116	0.0043	down
547696	Minor.Salivary.Gland-(Parotid.Gland+Submandibular.Gland)/2	Fibroblasts	CD14	0.0399917130832166	0.127127891317698	ATP1B1	0.00843372247806961	-0.957	0.0039	0.0431	down
547697	Minor.Salivary.Gland-(Parotid.Gland+Submandibular.Gland)/2	Fibroblasts	CD14	0.0399917130832166	0.127127891317698	BCL6	0.0133863133775014	-1.6	8.1e-05	0.00333	down
547698	Minor.Salivary.Gland-(Parotid.Gland+Submandibular.Gland)/2	Fibroblasts	CD14	0.0399917130832166	0.127127891317698	BIRC2	0.00887708262654085	-0.938	0.00275	0.0346	down
547699	Minor.Salivary.Gland-(Parotid.Gland+Submandibular.Gland)/2	Fibroblasts	CD14	0.0399917130832166	0.127127891317698	BST2	0.0096007678127871	-2.29	3.73e-05	0.002	down
547700	Minor.Salivary.Gland-(Parotid.Gland+Submandibular.Gland)/2	Fibroblasts	CD14	0.0399917130832166	0.127127891317698	BTG2	0.0102270578818164	-2.07	0.000149	0.00512	down
547701	Minor.Salivary.Gland-(Parotid.Gland+Submandibular.Gland)/2	Fibroblasts	CD14	0.0399917130832166	0.127127891317698	CCL2	0.0157280387238192	-1.69	0.00179	0.0262	down
547702	Minor.Salivary.Gland-(Parotid.Gland+Submandibular.Gland)/2	Fibroblasts	CD14	0.0399917130832166	0.127127891317698	CCN1	0.01119475435333	-3.04	5.69e-06	0.000529	down
547703	Minor.Salivary.Gland-(Parotid.Gland+Submandibular.Gland)/2	Fibroblasts	CD14	0.0399917130832166	0.127127891317698	CEBPB	0.0109489026031806	-1.03	0.00188	0.0273	down
547704	Minor.Salivary.Gland-(Parotid.Gland+Submandibular.Gland)/2	Fibroblasts	CD14	0.0399917130832166	0.127127891317698	CPEB4	0.0094687831992957	-1.87	0.000268	0.00757	down
547705	Minor.Salivary.Gland-(Parotid.Gland+Submandibular.Gland)/2	Fibroblasts	CD14	0.0399917130832166	0.127127891317698	CXCL10	0.0173368383887036	-3.97	0.00191	0.0276	down
547706	Minor.Salivary.Gland-(Parotid.Gland+Submandibular.Gland)/2	Fibroblasts	CD14	0.0399917130832166	0.127127891317698	DDIT4	0.0140007593693414	-1.74	0.0035	0.0404	down
547707	Minor.Salivary.Gland-(Parotid.Gland+Submandibular.Gland)/2	Fibroblasts	CD14	0.0399917130832166	0.127127891317698	DUSP1	0.0101804677373619	-1.8	2.53e-05	0.00157	down
547708	Minor.Salivary.Gland-(Parotid.Gland+Submandibular.Gland)/2	Fibroblasts	CD14	0.0399917130832166	0.127127891317698	EGR1	0.0184522111659643	-2.07	6.11e-05	0.00282	down
547709	Minor.Salivary.Gland-(Parotid.Gland+Submandibular.Gland)/2	Fibroblasts	CD14	0.0399917130832166	0.127127891317698	F3	0.00961993797041193	-2.11	2.01e-07	4.37e-05	down
547710	Minor.Salivary.Gland-(Parotid.Gland+Submandibular.Gland)/2	Fibroblasts	CD14	0.0399917130832166	0.127127891317698	FOS	0.0212051951346409	-2.22	0.000558	0.0128	down
547711	Minor.Salivary.Gland-(Parotid.Gland+Submandibular.Gland)/2	Fibroblasts	CD14	0.0399917130832166	0.127127891317698	FOXO3	0.00858172872177965	-1.56	0.000147	0.00508	down
547712	Minor.Salivary.Gland-(Parotid.Gland+Submandibular.Gland)/2	Fibroblasts	CD14	0.0399917130832166	0.127127891317698	GADD45A	0.0118037295624541	-1.27	0.00218	0.0298	down
547713	Minor.Salivary.Gland-(Parotid.Gland+Submandibular.Gland)/2	Fibroblasts	CD14	0.0399917130832166	0.127127891317698	HGF	0.065981364548765	-1.71	0.000704	0.0145	down
547714	Minor.Salivary.Gland-(Parotid.Gland+Submandibular.Gland)/2	Fibroblasts	CD14	0.0399917130832166	0.127127891317698	HSPA1B	0.00894004748553265	-1.65	0.000691	0.0144	down
547715	Minor.Salivary.Gland-(Parotid.Gland+Submandibular.Gland)/2	Fibroblasts	CD14	0.0399917130832166	0.127127891317698	IGF1	0.00827062354118479	-1.61	0.000189	0.00612	down
547716	Minor.Salivary.Gland-(Parotid.Gland+Submandibular.Gland)/2	Fibroblasts	CD14	0.0399917130832166	0.127127891317698	IL6ST	0.00943146889164664	-0.656	0.0038	0.0426	down
547717	Minor.Salivary.Gland-(Parotid.Gland+Submandibular.Gland)/2	Fibroblasts	CD14	0.0399917130832166	0.127127891317698	JUN	0.0159129402014293	-1.81	0.00145	0.0231	down
547718	Minor.Salivary.Gland-(Parotid.Gland+Submandibular.Gland)/2	Fibroblasts	CD14	0.0399917130832166	0.127127891317698	JUNB	0.013560809450885	-1.81	0.00207	0.0288	down
547719	Minor.Salivary.Gland-(Parotid.Gland+Submandibular.Gland)/2	Fibroblasts	CD14	0.0399917130832166	0.127127891317698	KLF6	0.00854141053124023	-0.828	0.00487	0.0496	down
547720	Minor.Salivary.Gland-(Parotid.Gland+Submandibular.Gland)/2	Fibroblasts	CD14	0.0399917130832166	0.127127891317698	LDLR	0.00831260649668466	-3.99	4.68e-06	0.000458	down
547721	Minor.Salivary.Gland-(Parotid.Gland+Submandibular.Gland)/2	Fibroblasts	CD14	0.0399917130832166	0.127127891317698	MCL1	0.00896552182333321	-0.899	0.00306	0.0371	down
547722	Minor.Salivary.Gland-(Parotid.Gland+Submandibular.Gland)/2	Fibroblasts	CD14	0.0399917130832166	0.127127891317698	MIA2	0.00813242711641655	-1.22	0.000404	0.0103	down
547723	Minor.Salivary.Gland-(Parotid.Gland+Submandibular.Gland)/2	Fibroblasts	CD14	0.0399917130832166	0.127127891317698	MYC	0.0220424492640794	-2.46	1.45e-07	3.79e-05	down
547724	Minor.Salivary.Gland-(Parotid.Gland+Submandibular.Gland)/2	Fibroblasts	CD14	0.0399917130832166	0.127127891317698	NFIL3	0.0100207460986557	-1.48	0.00163	0.0249	down
547725	Minor.Salivary.Gland-(Parotid.Gland+Submandibular.Gland)/2	Fibroblasts	CD14	0.0399917130832166	0.127127891317698	NR4A1	0.00885077332184194	-2.14	6.38e-05	0.00286	down
547726	Minor.Salivary.Gland-(Parotid.Gland+Submandibular.Gland)/2	Fibroblasts	CD14	0.0399917130832166	0.127127891317698	PER1	0.00916272605695216	-1.79	0.000204	0.00643	down
547727	Minor.Salivary.Gland-(Parotid.Gland+Submandibular.Gland)/2	Fibroblasts	CD14	0.0399917130832166	0.127127891317698	PTEN	0.00972372083967879	-1.84	6.79e-07	0.000108	down
547728	Minor.Salivary.Gland-(Parotid.Gland+Submandibular.Gland)/2	Fibroblasts	CD14	0.0399917130832166	0.127127891317698	SOCS2	0.0107988678309724	-1.94	7.63e-05	0.00317	down
547729	Minor.Salivary.Gland-(Parotid.Gland+Submandibular.Gland)/2	Fibroblasts	CD14	0.0399917130832166	0.127127891317698	SOCS3	0.0113020647502162	-2.15	6.43e-05	0.00286	down
547730	Minor.Salivary.Gland-(Parotid.Gland+Submandibular.Gland)/2	Fibroblasts	CD14	0.0399917130832166	0.127127891317698	ZFP36	0.00867318099327364	-2.98	1.05e-06	0.000147	down
547731	Minor.Salivary.Gland-(Parotid.Gland+Submandibular.Gland)/2	Fibroblasts	CD14	0.0399917130832166	0.127127891317698	ZMYND8	0.00949005392271404	-1.56	0.000116	0.0043	down
547732	Minor.Salivary.Gland-(Parotid.Gland+Submandibular.Gland)/2	Fibroblasts	CD160	0.0428515887901243	0.530761620356873	ANGPTL4	0.00515274508459796	-1.48	0.00301	0.0368	down
547733	Minor.Salivary.Gland-(Parotid.Gland+Submandibular.Gland)/2	Fibroblasts	CD160	0.0428515887901243	0.530761620356873	BCL6	0.00743569049942873	-1.6	8.1e-05	0.00333	down
547734	Minor.Salivary.Gland-(Parotid.Gland+Submandibular.Gland)/2	Fibroblasts	CD160	0.0428515887901243	0.530761620356873	BMP4	0.00530834832496865	-1.23	0.000894	0.017	down
547735	Minor.Salivary.Gland-(Parotid.Gland+Submandibular.Gland)/2	Fibroblasts	CD160	0.0428515887901243	0.530761620356873	BTG2	0.00606045184158402	-2.07	0.000149	0.00512	down
547736	Minor.Salivary.Gland-(Parotid.Gland+Submandibular.Gland)/2	Fibroblasts	CD160	0.0428515887901243	0.530761620356873	CCL2	0.00688308720201796	-1.69	0.00179	0.0262	down
547737	Minor.Salivary.Gland-(Parotid.Gland+Submandibular.Gland)/2	Fibroblasts	CD160	0.0428515887901243	0.530761620356873	CCN1	0.00584642554467016	-3.04	5.69e-06	0.000529	down
547738	Minor.Salivary.Gland-(Parotid.Gland+Submandibular.Gland)/2	Fibroblasts	CD160	0.0428515887901243	0.530761620356873	CEBPB	0.0059480075918782	-1.03	0.00188	0.0273	down
547739	Minor.Salivary.Gland-(Parotid.Gland+Submandibular.Gland)/2	Fibroblasts	CD160	0.0428515887901243	0.530761620356873	DDIT4	0.00790528648440089	-1.74	0.0035	0.0404	down
547740	Minor.Salivary.Gland-(Parotid.Gland+Submandibular.Gland)/2	Fibroblasts	CD160	0.0428515887901243	0.530761620356873	DLK1	0.00484673146005118	-3.92	0.000265	0.00753	down
547741	Minor.Salivary.Gland-(Parotid.Gland+Submandibular.Gland)/2	Fibroblasts	CD160	0.0428515887901243	0.530761620356873	DUSP1	0.00710672531271674	-1.8	2.53e-05	0.00157	down
547742	Minor.Salivary.Gland-(Parotid.Gland+Submandibular.Gland)/2	Fibroblasts	CD160	0.0428515887901243	0.530761620356873	EGR1	0.00962850867611704	-2.07	6.11e-05	0.00282	down
547743	Minor.Salivary.Gland-(Parotid.Gland+Submandibular.Gland)/2	Fibroblasts	CD160	0.0428515887901243	0.530761620356873	F3	0.00523906928148629	-2.11	2.01e-07	4.37e-05	down
547744	Minor.Salivary.Gland-(Parotid.Gland+Submandibular.Gland)/2	Fibroblasts	CD160	0.0428515887901243	0.530761620356873	FOS	0.00997052785336844	-2.22	0.000558	0.0128	down
547745	Minor.Salivary.Gland-(Parotid.Gland+Submandibular.Gland)/2	Fibroblasts	CD160	0.0428515887901243	0.530761620356873	FOSL2	0.00496301635630575	-2.04	7.54e-06	0.000671	down
547746	Minor.Salivary.Gland-(Parotid.Gland+Submandibular.Gland)/2	Fibroblasts	CD160	0.0428515887901243	0.530761620356873	FOXO3	0.00577429405452367	-1.56	0.000147	0.00508	down
547747	Minor.Salivary.Gland-(Parotid.Gland+Submandibular.Gland)/2	Fibroblasts	CD160	0.0428515887901243	0.530761620356873	GADD45A	0.00733350046247569	-1.27	0.00218	0.0298	down
547748	Minor.Salivary.Gland-(Parotid.Gland+Submandibular.Gland)/2	Fibroblasts	CD160	0.0428515887901243	0.530761620356873	IGF1	0.00513398892357084	-1.61	0.000189	0.00612	down
547749	Minor.Salivary.Gland-(Parotid.Gland+Submandibular.Gland)/2	Fibroblasts	CD160	0.0428515887901243	0.530761620356873	JUN	0.00930968586111388	-1.81	0.00145	0.0231	down
547750	Minor.Salivary.Gland-(Parotid.Gland+Submandibular.Gland)/2	Fibroblasts	CD160	0.0428515887901243	0.530761620356873	JUNB	0.00647514365158561	-1.81	0.00207	0.0288	down
547751	Minor.Salivary.Gland-(Parotid.Gland+Submandibular.Gland)/2	Fibroblasts	CD160	0.0428515887901243	0.530761620356873	KLF6	0.00499006293921763	-0.828	0.00487	0.0496	down
547752	Minor.Salivary.Gland-(Parotid.Gland+Submandibular.Gland)/2	Fibroblasts	CD160	0.0428515887901243	0.530761620356873	MAF	0.00479372836733751	-1.09	0.000545	0.0127	down
547753	Minor.Salivary.Gland-(Parotid.Gland+Submandibular.Gland)/2	Fibroblasts	CD160	0.0428515887901243	0.530761620356873	MCL1	0.0054212406742362	-0.899	0.00306	0.0371	down
547754	Minor.Salivary.Gland-(Parotid.Gland+Submandibular.Gland)/2	Fibroblasts	CD160	0.0428515887901243	0.530761620356873	MEIS2	0.0055521579564844	-1.2	0.00146	0.0231	down
547755	Minor.Salivary.Gland-(Parotid.Gland+Submandibular.Gland)/2	Fibroblasts	CD160	0.0428515887901243	0.530761620356873	MIA2	0.00539540011359354	-1.22	0.000404	0.0103	down
547756	Minor.Salivary.Gland-(Parotid.Gland+Submandibular.Gland)/2	Fibroblasts	CD160	0.0428515887901243	0.530761620356873	MYC	0.0134330351428525	-2.46	1.45e-07	3.79e-05	down
547757	Minor.Salivary.Gland-(Parotid.Gland+Submandibular.Gland)/2	Fibroblasts	CD160	0.0428515887901243	0.530761620356873	NR2F1	0.0050960069050676	-5.36	4.69e-13	1.47e-09	down
547758	Minor.Salivary.Gland-(Parotid.Gland+Submandibular.Gland)/2	Fibroblasts	CD160	0.0428515887901243	0.530761620356873	NR4A1	0.00486853967238786	-2.14	6.38e-05	0.00286	down
547759	Minor.Salivary.Gland-(Parotid.Gland+Submandibular.Gland)/2	Fibroblasts	CD160	0.0428515887901243	0.530761620356873	PER1	0.00509185126203068	-1.79	0.000204	0.00643	down
547760	Minor.Salivary.Gland-(Parotid.Gland+Submandibular.Gland)/2	Fibroblasts	CD160	0.0428515887901243	0.530761620356873	PTEN	0.00582244714458475	-1.84	6.79e-07	0.000108	down
547761	Minor.Salivary.Gland-(Parotid.Gland+Submandibular.Gland)/2	Fibroblasts	CD160	0.0428515887901243	0.530761620356873	RHOBTB3	0.0050903135384639	-0.994	0.00312	0.0373	down
547762	Minor.Salivary.Gland-(Parotid.Gland+Submandibular.Gland)/2	Fibroblasts	CD160	0.0428515887901243	0.530761620356873	RND3	0.0047143681280239	-2.42	3.27e-08	1.14e-05	down
547763	Minor.Salivary.Gland-(Parotid.Gland+Submandibular.Gland)/2	Fibroblasts	CD160	0.0428515887901243	0.530761620356873	SOCS2	0.00577690676374217	-1.94	7.63e-05	0.00317	down
547764	Minor.Salivary.Gland-(Parotid.Gland+Submandibular.Gland)/2	Fibroblasts	CD160	0.0428515887901243	0.530761620356873	SOCS3	0.00581116946897772	-2.15	6.43e-05	0.00286	down
547765	Minor.Salivary.Gland-(Parotid.Gland+Submandibular.Gland)/2	Fibroblasts	CD160	0.0428515887901243	0.530761620356873	ZFP36	0.00562087589021901	-2.98	1.05e-06	0.000147	down
547766	Minor.Salivary.Gland-(Parotid.Gland+Submandibular.Gland)/2	Fibroblasts	CD160	0.0428515887901243	0.530761620356873	ZMYND8	0.005197526382882	-1.56	0.000116	0.0043	down
547767	Minor.Salivary.Gland-(Parotid.Gland+Submandibular.Gland)/2	Fibroblasts	CD1B	0.0484194621430088	1.3165934936842	ANGPTL4	0.00532235618532788	-1.48	0.00301	0.0368	down
547768	Minor.Salivary.Gland-(Parotid.Gland+Submandibular.Gland)/2	Fibroblasts	CD1B	0.0484194621430088	1.3165934936842	ATP1B1	0.00503553544416694	-0.957	0.0039	0.0431	down
547769	Minor.Salivary.Gland-(Parotid.Gland+Submandibular.Gland)/2	Fibroblasts	CD1B	0.0484194621430088	1.3165934936842	BCL6	0.00799021712341225	-1.6	8.1e-05	0.00333	down
547770	Minor.Salivary.Gland-(Parotid.Gland+Submandibular.Gland)/2	Fibroblasts	CD1B	0.0484194621430088	1.3165934936842	BMP4	0.0053465208475357	-1.23	0.000894	0.017	down
547771	Minor.Salivary.Gland-(Parotid.Gland+Submandibular.Gland)/2	Fibroblasts	CD1B	0.0484194621430088	1.3165934936842	BTG2	0.0059303889510857	-2.07	0.000149	0.00512	down
547772	Minor.Salivary.Gland-(Parotid.Gland+Submandibular.Gland)/2	Fibroblasts	CD1B	0.0484194621430088	1.3165934936842	CCL2	0.00824046769720024	-1.69	0.00179	0.0262	down
547773	Minor.Salivary.Gland-(Parotid.Gland+Submandibular.Gland)/2	Fibroblasts	CD1B	0.0484194621430088	1.3165934936842	CCN1	0.00565616417914523	-3.04	5.69e-06	0.000529	down
547774	Minor.Salivary.Gland-(Parotid.Gland+Submandibular.Gland)/2	Fibroblasts	CD1B	0.0484194621430088	1.3165934936842	CEBPB	0.00562701036288097	-1.03	0.00188	0.0273	down
547775	Minor.Salivary.Gland-(Parotid.Gland+Submandibular.Gland)/2	Fibroblasts	CD1B	0.0484194621430088	1.3165934936842	CXCL10	0.00602148754839265	-3.97	0.00191	0.0276	down
547776	Minor.Salivary.Gland-(Parotid.Gland+Submandibular.Gland)/2	Fibroblasts	CD1B	0.0484194621430088	1.3165934936842	DDIT4	0.00772778236944182	-1.74	0.0035	0.0404	down
547777	Minor.Salivary.Gland-(Parotid.Gland+Submandibular.Gland)/2	Fibroblasts	CD1B	0.0484194621430088	1.3165934936842	DUSP1	0.00662320974251048	-1.8	2.53e-05	0.00157	down
547778	Minor.Salivary.Gland-(Parotid.Gland+Submandibular.Gland)/2	Fibroblasts	CD1B	0.0484194621430088	1.3165934936842	EGR1	0.00955373520363654	-2.07	6.11e-05	0.00282	down
547779	Minor.Salivary.Gland-(Parotid.Gland+Submandibular.Gland)/2	Fibroblasts	CD1B	0.0484194621430088	1.3165934936842	F3	0.00488237302560048	-2.11	2.01e-07	4.37e-05	down
547780	Minor.Salivary.Gland-(Parotid.Gland+Submandibular.Gland)/2	Fibroblasts	CD1B	0.0484194621430088	1.3165934936842	FKBP5	0.0050944100808698	-3.22	3.78e-07	7.66e-05	down
547781	Minor.Salivary.Gland-(Parotid.Gland+Submandibular.Gland)/2	Fibroblasts	CD1B	0.0484194621430088	1.3165934936842	FOS	0.0156891117538646	-2.22	0.000558	0.0128	down
547782	Minor.Salivary.Gland-(Parotid.Gland+Submandibular.Gland)/2	Fibroblasts	CD1B	0.0484194621430088	1.3165934936842	FOSL2	0.00504562909880945	-2.04	7.54e-06	0.000671	down
547783	Minor.Salivary.Gland-(Parotid.Gland+Submandibular.Gland)/2	Fibroblasts	CD1B	0.0484194621430088	1.3165934936842	FOXO3	0.00562424589736181	-1.56	0.000147	0.00508	down
547784	Minor.Salivary.Gland-(Parotid.Gland+Submandibular.Gland)/2	Fibroblasts	CD1B	0.0484194621430088	1.3165934936842	GADD45A	0.00751123521655741	-1.27	0.00218	0.0298	down
547785	Minor.Salivary.Gland-(Parotid.Gland+Submandibular.Gland)/2	Fibroblasts	CD1B	0.0484194621430088	1.3165934936842	IGF1	0.00528683485144279	-1.61	0.000189	0.00612	down
547786	Minor.Salivary.Gland-(Parotid.Gland+Submandibular.Gland)/2	Fibroblasts	CD1B	0.0484194621430088	1.3165934936842	JADE1	0.00490237016466174	-1.57	0.000131	0.00467	down
547787	Minor.Salivary.Gland-(Parotid.Gland+Submandibular.Gland)/2	Fibroblasts	CD1B	0.0484194621430088	1.3165934936842	JUN	0.00960875099204365	-1.81	0.00145	0.0231	down
547788	Minor.Salivary.Gland-(Parotid.Gland+Submandibular.Gland)/2	Fibroblasts	CD1B	0.0484194621430088	1.3165934936842	JUNB	0.0071715984332326	-1.81	0.00207	0.0288	down
547789	Minor.Salivary.Gland-(Parotid.Gland+Submandibular.Gland)/2	Fibroblasts	CD1B	0.0484194621430088	1.3165934936842	KLF6	0.00560465894891044	-0.828	0.00487	0.0496	down
547790	Minor.Salivary.Gland-(Parotid.Gland+Submandibular.Gland)/2	Fibroblasts	CD1B	0.0484194621430088	1.3165934936842	MAF	0.00511299783972015	-1.09	0.000545	0.0127	down
547791	Minor.Salivary.Gland-(Parotid.Gland+Submandibular.Gland)/2	Fibroblasts	CD1B	0.0484194621430088	1.3165934936842	MCL1	0.00594136921446369	-0.899	0.00306	0.0371	down
547792	Minor.Salivary.Gland-(Parotid.Gland+Submandibular.Gland)/2	Fibroblasts	CD1B	0.0484194621430088	1.3165934936842	MEIS2	0.00504769059735296	-1.2	0.00146	0.0231	down
547793	Minor.Salivary.Gland-(Parotid.Gland+Submandibular.Gland)/2	Fibroblasts	CD1B	0.0484194621430088	1.3165934936842	MIA2	0.00566677092072987	-1.22	0.000404	0.0103	down
547794	Minor.Salivary.Gland-(Parotid.Gland+Submandibular.Gland)/2	Fibroblasts	CD1B	0.0484194621430088	1.3165934936842	MYC	0.0168007530766786	-2.46	1.45e-07	3.79e-05	down
547795	Minor.Salivary.Gland-(Parotid.Gland+Submandibular.Gland)/2	Fibroblasts	CD1B	0.0484194621430088	1.3165934936842	NFIL3	0.00515569649946604	-1.48	0.00163	0.0249	down
547796	Minor.Salivary.Gland-(Parotid.Gland+Submandibular.Gland)/2	Fibroblasts	CD1B	0.0484194621430088	1.3165934936842	NR2F1	0.00493793338263208	-5.36	4.69e-13	1.47e-09	down
547797	Minor.Salivary.Gland-(Parotid.Gland+Submandibular.Gland)/2	Fibroblasts	CD1B	0.0484194621430088	1.3165934936842	NR4A1	0.00484526325469625	-2.14	6.38e-05	0.00286	down
547798	Minor.Salivary.Gland-(Parotid.Gland+Submandibular.Gland)/2	Fibroblasts	CD1B	0.0484194621430088	1.3165934936842	PER1	0.00585718684066852	-1.79	0.000204	0.00643	down
547799	Minor.Salivary.Gland-(Parotid.Gland+Submandibular.Gland)/2	Fibroblasts	CD1B	0.0484194621430088	1.3165934936842	PTEN	0.00586377593138349	-1.84	6.79e-07	0.000108	down
547800	Minor.Salivary.Gland-(Parotid.Gland+Submandibular.Gland)/2	Fibroblasts	CD1B	0.0484194621430088	1.3165934936842	SLC1A5	0.00493881752561702	-2.11	2.94e-06	0.000316	down
547801	Minor.Salivary.Gland-(Parotid.Gland+Submandibular.Gland)/2	Fibroblasts	CD1B	0.0484194621430088	1.3165934936842	SOCS2	0.00629346568378648	-1.94	7.63e-05	0.00317	down
547802	Minor.Salivary.Gland-(Parotid.Gland+Submandibular.Gland)/2	Fibroblasts	CD1B	0.0484194621430088	1.3165934936842	SOCS3	0.00702757191802653	-2.15	6.43e-05	0.00286	down
547803	Minor.Salivary.Gland-(Parotid.Gland+Submandibular.Gland)/2	Fibroblasts	CD1B	0.0484194621430088	1.3165934936842	ZFP36	0.00572793063181129	-2.98	1.05e-06	0.000147	down
547804	Minor.Salivary.Gland-(Parotid.Gland+Submandibular.Gland)/2	Fibroblasts	CD1B	0.0484194621430088	1.3165934936842	ZMYND8	0.00566199547513069	-1.56	0.000116	0.0043	down
547805	Minor.Salivary.Gland-(Parotid.Gland+Submandibular.Gland)/2	Fibroblasts	CD1D	0.035410879589623	-0.519396326731619	ANGPTL4	0.00807464815850249	-1.48	0.00301	0.0368	down
547806	Minor.Salivary.Gland-(Parotid.Gland+Submandibular.Gland)/2	Fibroblasts	CD1D	0.035410879589623	-0.519396326731619	BCL6	0.0111078892624897	-1.6	8.1e-05	0.00333	down
547807	Minor.Salivary.Gland-(Parotid.Gland+Submandibular.Gland)/2	Fibroblasts	CD1D	0.035410879589623	-0.519396326731619	BTG2	0.00844144432545869	-2.07	0.000149	0.00512	down
547808	Minor.Salivary.Gland-(Parotid.Gland+Submandibular.Gland)/2	Fibroblasts	CD1D	0.035410879589623	-0.519396326731619	CCL2	0.00994563787011883	-1.69	0.00179	0.0262	down
547809	Minor.Salivary.Gland-(Parotid.Gland+Submandibular.Gland)/2	Fibroblasts	CD1D	0.035410879589623	-0.519396326731619	CCN1	0.00757882655117883	-3.04	5.69e-06	0.000529	down
547810	Minor.Salivary.Gland-(Parotid.Gland+Submandibular.Gland)/2	Fibroblasts	CD1D	0.035410879589623	-0.519396326731619	CEBPB	0.00912657959763044	-1.03	0.00188	0.0273	down
547811	Minor.Salivary.Gland-(Parotid.Gland+Submandibular.Gland)/2	Fibroblasts	CD1D	0.035410879589623	-0.519396326731619	DDIT4	0.00970218535588134	-1.74	0.0035	0.0404	down
547812	Minor.Salivary.Gland-(Parotid.Gland+Submandibular.Gland)/2	Fibroblasts	CD1D	0.035410879589623	-0.519396326731619	DUSP1	0.00972496880811749	-1.8	2.53e-05	0.00157	down
547813	Minor.Salivary.Gland-(Parotid.Gland+Submandibular.Gland)/2	Fibroblasts	CD1D	0.035410879589623	-0.519396326731619	EGR1	0.0121770852119769	-2.07	6.11e-05	0.00282	down
547814	Minor.Salivary.Gland-(Parotid.Gland+Submandibular.Gland)/2	Fibroblasts	CD1D	0.035410879589623	-0.519396326731619	FKBP5	0.00757209626740791	-3.22	3.78e-07	7.66e-05	down
547815	Minor.Salivary.Gland-(Parotid.Gland+Submandibular.Gland)/2	Fibroblasts	CD1D	0.035410879589623	-0.519396326731619	FOS	0.0191454034995761	-2.22	0.000558	0.0128	down
547816	Minor.Salivary.Gland-(Parotid.Gland+Submandibular.Gland)/2	Fibroblasts	CD1D	0.035410879589623	-0.519396326731619	FOSL2	0.00721480442789508	-2.04	7.54e-06	0.000671	down
547817	Minor.Salivary.Gland-(Parotid.Gland+Submandibular.Gland)/2	Fibroblasts	CD1D	0.035410879589623	-0.519396326731619	FOXO3	0.00759299936568455	-1.56	0.000147	0.00508	down
547818	Minor.Salivary.Gland-(Parotid.Gland+Submandibular.Gland)/2	Fibroblasts	CD1D	0.035410879589623	-0.519396326731619	GADD45A	0.0105874956960045	-1.27	0.00218	0.0298	down
547819	Minor.Salivary.Gland-(Parotid.Gland+Submandibular.Gland)/2	Fibroblasts	CD1D	0.035410879589623	-0.519396326731619	JADE1	0.00778030894098688	-1.57	0.000131	0.00467	down
547820	Minor.Salivary.Gland-(Parotid.Gland+Submandibular.Gland)/2	Fibroblasts	CD1D	0.035410879589623	-0.519396326731619	JUN	0.0126948050359584	-1.81	0.00145	0.0231	down
547821	Minor.Salivary.Gland-(Parotid.Gland+Submandibular.Gland)/2	Fibroblasts	CD1D	0.035410879589623	-0.519396326731619	JUNB	0.0107263623628751	-1.81	0.00207	0.0288	down
547822	Minor.Salivary.Gland-(Parotid.Gland+Submandibular.Gland)/2	Fibroblasts	CD1D	0.035410879589623	-0.519396326731619	KLF6	0.00758196021310361	-0.828	0.00487	0.0496	down
547823	Minor.Salivary.Gland-(Parotid.Gland+Submandibular.Gland)/2	Fibroblasts	CD1D	0.035410879589623	-0.519396326731619	LDLR	0.00746465352108351	-3.99	4.68e-06	0.000458	down
547824	Minor.Salivary.Gland-(Parotid.Gland+Submandibular.Gland)/2	Fibroblasts	CD1D	0.035410879589623	-0.519396326731619	MAF	0.00726427600526223	-1.09	0.000545	0.0127	down
547825	Minor.Salivary.Gland-(Parotid.Gland+Submandibular.Gland)/2	Fibroblasts	CD1D	0.035410879589623	-0.519396326731619	MCL1	0.0083671963613922	-0.899	0.00306	0.0371	down
547826	Minor.Salivary.Gland-(Parotid.Gland+Submandibular.Gland)/2	Fibroblasts	CD1D	0.035410879589623	-0.519396326731619	MEIS2	0.00755659821143291	-1.2	0.00146	0.0231	down
547827	Minor.Salivary.Gland-(Parotid.Gland+Submandibular.Gland)/2	Fibroblasts	CD1D	0.035410879589623	-0.519396326731619	MIA2	0.00922378541690541	-1.22	0.000404	0.0103	down
547828	Minor.Salivary.Gland-(Parotid.Gland+Submandibular.Gland)/2	Fibroblasts	CD1D	0.035410879589623	-0.519396326731619	MYC	0.0195815849768192	-2.46	1.45e-07	3.79e-05	down
547829	Minor.Salivary.Gland-(Parotid.Gland+Submandibular.Gland)/2	Fibroblasts	CD1D	0.035410879589623	-0.519396326731619	NDRG2	0.00744680343948658	-1.27	0.000424	0.0107	down
547830	Minor.Salivary.Gland-(Parotid.Gland+Submandibular.Gland)/2	Fibroblasts	CD1D	0.035410879589623	-0.519396326731619	NR1H3	0.00744904857406954	-1.38	0.00112	0.0197	down
547831	Minor.Salivary.Gland-(Parotid.Gland+Submandibular.Gland)/2	Fibroblasts	CD1D	0.035410879589623	-0.519396326731619	NR2F1	0.00738943996819092	-5.36	4.69e-13	1.47e-09	down
547832	Minor.Salivary.Gland-(Parotid.Gland+Submandibular.Gland)/2	Fibroblasts	CD1D	0.035410879589623	-0.519396326731619	PER1	0.00817277994602447	-1.79	0.000204	0.00643	down
547833	Minor.Salivary.Gland-(Parotid.Gland+Submandibular.Gland)/2	Fibroblasts	CD1D	0.035410879589623	-0.519396326731619	PTEN	0.00861754757614654	-1.84	6.79e-07	0.000108	down
547834	Minor.Salivary.Gland-(Parotid.Gland+Submandibular.Gland)/2	Fibroblasts	CD1D	0.035410879589623	-0.519396326731619	SELENOP	0.00822035591805916	-1.19	0.00374	0.0422	down
547835	Minor.Salivary.Gland-(Parotid.Gland+Submandibular.Gland)/2	Fibroblasts	CD1D	0.035410879589623	-0.519396326731619	SOCS2	0.00927247694775825	-1.94	7.63e-05	0.00317	down
547836	Minor.Salivary.Gland-(Parotid.Gland+Submandibular.Gland)/2	Fibroblasts	CD1D	0.035410879589623	-0.519396326731619	SOCS3	0.0093234612040747	-2.15	6.43e-05	0.00286	down
547837	Minor.Salivary.Gland-(Parotid.Gland+Submandibular.Gland)/2	Fibroblasts	CD1D	0.035410879589623	-0.519396326731619	SPRED2	0.00805754956362876	-1.64	0.000159	0.00532	down
547838	Minor.Salivary.Gland-(Parotid.Gland+Submandibular.Gland)/2	Fibroblasts	CD1D	0.035410879589623	-0.519396326731619	THBD	0.00847559082614124	-4.63	2.36e-06	0.000271	down
547839	Minor.Salivary.Gland-(Parotid.Gland+Submandibular.Gland)/2	Fibroblasts	CD1D	0.035410879589623	-0.519396326731619	TMEM37	0.0075234274527669	-2.34	0.000481	0.0116	down
547840	Minor.Salivary.Gland-(Parotid.Gland+Submandibular.Gland)/2	Fibroblasts	CD1D	0.035410879589623	-0.519396326731619	ZFP36	0.00831867882275954	-2.98	1.05e-06	0.000147	down
547841	Minor.Salivary.Gland-(Parotid.Gland+Submandibular.Gland)/2	Fibroblasts	CD1D	0.035410879589623	-0.519396326731619	ZMYND8	0.00879793332993486	-1.56	0.000116	0.0043	down
547842	Minor.Salivary.Gland-(Parotid.Gland+Submandibular.Gland)/2	Fibroblasts	CD2	0.036254864961101	-0.400278925258072	ANGPTL4	0.00822116943232303	-1.48	0.00301	0.0368	down
547843	Minor.Salivary.Gland-(Parotid.Gland+Submandibular.Gland)/2	Fibroblasts	CD2	0.036254864961101	-0.400278925258072	ATP1B1	0.00823174459205741	-0.957	0.0039	0.0431	down
547844	Minor.Salivary.Gland-(Parotid.Gland+Submandibular.Gland)/2	Fibroblasts	CD2	0.036254864961101	-0.400278925258072	BCL6	0.0124857314745979	-1.6	8.1e-05	0.00333	down
547845	Minor.Salivary.Gland-(Parotid.Gland+Submandibular.Gland)/2	Fibroblasts	CD2	0.036254864961101	-0.400278925258072	BMP4	0.0080550121053946	-1.23	0.000894	0.017	down
547846	Minor.Salivary.Gland-(Parotid.Gland+Submandibular.Gland)/2	Fibroblasts	CD2	0.036254864961101	-0.400278925258072	BTG2	0.00813704853781549	-2.07	0.000149	0.00512	down
547847	Minor.Salivary.Gland-(Parotid.Gland+Submandibular.Gland)/2	Fibroblasts	CD2	0.036254864961101	-0.400278925258072	CCL2	0.0132551089282981	-1.69	0.00179	0.0262	down
547848	Minor.Salivary.Gland-(Parotid.Gland+Submandibular.Gland)/2	Fibroblasts	CD2	0.036254864961101	-0.400278925258072	CCN1	0.00931668715889115	-3.04	5.69e-06	0.000529	down
547849	Minor.Salivary.Gland-(Parotid.Gland+Submandibular.Gland)/2	Fibroblasts	CD2	0.036254864961101	-0.400278925258072	CEBPB	0.00953259812007308	-1.03	0.00188	0.0273	down
547850	Minor.Salivary.Gland-(Parotid.Gland+Submandibular.Gland)/2	Fibroblasts	CD2	0.036254864961101	-0.400278925258072	CXCL10	0.00819088681375345	-3.97	0.00191	0.0276	down
547851	Minor.Salivary.Gland-(Parotid.Gland+Submandibular.Gland)/2	Fibroblasts	CD2	0.036254864961101	-0.400278925258072	DDIT4	0.012707641630451	-1.74	0.0035	0.0404	down
547852	Minor.Salivary.Gland-(Parotid.Gland+Submandibular.Gland)/2	Fibroblasts	CD2	0.036254864961101	-0.400278925258072	DUSP1	0.0108959611784448	-1.8	2.53e-05	0.00157	down
547853	Minor.Salivary.Gland-(Parotid.Gland+Submandibular.Gland)/2	Fibroblasts	CD2	0.036254864961101	-0.400278925258072	EGR1	0.017120476805621	-2.07	6.11e-05	0.00282	down
547854	Minor.Salivary.Gland-(Parotid.Gland+Submandibular.Gland)/2	Fibroblasts	CD2	0.036254864961101	-0.400278925258072	F3	0.00866139030388353	-2.11	2.01e-07	4.37e-05	down
547855	Minor.Salivary.Gland-(Parotid.Gland+Submandibular.Gland)/2	Fibroblasts	CD2	0.036254864961101	-0.400278925258072	FOS	0.0183533316735349	-2.22	0.000558	0.0128	down
547856	Minor.Salivary.Gland-(Parotid.Gland+Submandibular.Gland)/2	Fibroblasts	CD2	0.036254864961101	-0.400278925258072	FOSL2	0.00795983736066681	-2.04	7.54e-06	0.000671	down
547857	Minor.Salivary.Gland-(Parotid.Gland+Submandibular.Gland)/2	Fibroblasts	CD2	0.036254864961101	-0.400278925258072	FOXO3	0.00845260395923466	-1.56	0.000147	0.00508	down
547858	Minor.Salivary.Gland-(Parotid.Gland+Submandibular.Gland)/2	Fibroblasts	CD2	0.036254864961101	-0.400278925258072	GADD45A	0.0109007937525687	-1.27	0.00218	0.0298	down
547859	Minor.Salivary.Gland-(Parotid.Gland+Submandibular.Gland)/2	Fibroblasts	CD2	0.036254864961101	-0.400278925258072	IGF1	0.00796484464778409	-1.61	0.000189	0.00612	down
547860	Minor.Salivary.Gland-(Parotid.Gland+Submandibular.Gland)/2	Fibroblasts	CD2	0.036254864961101	-0.400278925258072	JADE1	0.0079604174215504	-1.57	0.000131	0.00467	down
547861	Minor.Salivary.Gland-(Parotid.Gland+Submandibular.Gland)/2	Fibroblasts	CD2	0.036254864961101	-0.400278925258072	JUN	0.015507042580216	-1.81	0.00145	0.0231	down
547862	Minor.Salivary.Gland-(Parotid.Gland+Submandibular.Gland)/2	Fibroblasts	CD2	0.036254864961101	-0.400278925258072	JUNB	0.0106010309468737	-1.81	0.00207	0.0288	down
547863	Minor.Salivary.Gland-(Parotid.Gland+Submandibular.Gland)/2	Fibroblasts	CD2	0.036254864961101	-0.400278925258072	KLF6	0.00837202592083022	-0.828	0.00487	0.0496	down
547864	Minor.Salivary.Gland-(Parotid.Gland+Submandibular.Gland)/2	Fibroblasts	CD2	0.036254864961101	-0.400278925258072	LDLR	0.0084257745730264	-3.99	4.68e-06	0.000458	down
547865	Minor.Salivary.Gland-(Parotid.Gland+Submandibular.Gland)/2	Fibroblasts	CD2	0.036254864961101	-0.400278925258072	MAF	0.00855757269763858	-1.09	0.000545	0.0127	down
547866	Minor.Salivary.Gland-(Parotid.Gland+Submandibular.Gland)/2	Fibroblasts	CD2	0.036254864961101	-0.400278925258072	MCL1	0.00888569413737333	-0.899	0.00306	0.0371	down
547867	Minor.Salivary.Gland-(Parotid.Gland+Submandibular.Gland)/2	Fibroblasts	CD2	0.036254864961101	-0.400278925258072	MT2A	0.0079694662225768	-1.53	0.000706	0.0145	down
547868	Minor.Salivary.Gland-(Parotid.Gland+Submandibular.Gland)/2	Fibroblasts	CD2	0.036254864961101	-0.400278925258072	MYC	0.0773120848992332	-2.46	1.45e-07	3.79e-05	down
547869	Minor.Salivary.Gland-(Parotid.Gland+Submandibular.Gland)/2	Fibroblasts	CD2	0.036254864961101	-0.400278925258072	NFIL3	0.00940638531213164	-1.48	0.00163	0.0249	down
547870	Minor.Salivary.Gland-(Parotid.Gland+Submandibular.Gland)/2	Fibroblasts	CD2	0.036254864961101	-0.400278925258072	NR2F1	0.00851106053618323	-5.36	4.69e-13	1.47e-09	down
547871	Minor.Salivary.Gland-(Parotid.Gland+Submandibular.Gland)/2	Fibroblasts	CD2	0.036254864961101	-0.400278925258072	NR4A1	0.00827565122991827	-2.14	6.38e-05	0.00286	down
547872	Minor.Salivary.Gland-(Parotid.Gland+Submandibular.Gland)/2	Fibroblasts	CD2	0.036254864961101	-0.400278925258072	PTEN	0.0098037982433782	-1.84	6.79e-07	0.000108	down
547873	Minor.Salivary.Gland-(Parotid.Gland+Submandibular.Gland)/2	Fibroblasts	CD2	0.036254864961101	-0.400278925258072	SOCS2	0.0106865685313138	-1.94	7.63e-05	0.00317	down
547874	Minor.Salivary.Gland-(Parotid.Gland+Submandibular.Gland)/2	Fibroblasts	CD2	0.036254864961101	-0.400278925258072	SOCS3	0.0103818814827532	-2.15	6.43e-05	0.00286	down
547875	Minor.Salivary.Gland-(Parotid.Gland+Submandibular.Gland)/2	Fibroblasts	CD2	0.036254864961101	-0.400278925258072	ZFP36	0.0088374048601066	-2.98	1.05e-06	0.000147	down
547876	Minor.Salivary.Gland-(Parotid.Gland+Submandibular.Gland)/2	Fibroblasts	CD2	0.036254864961101	-0.400278925258072	ZMYND8	0.0084167789858736	-1.56	0.000116	0.0043	down
547877	Minor.Salivary.Gland-(Parotid.Gland+Submandibular.Gland)/2	Fibroblasts	CD200	0.038513379784662	-0.0815193518534336	ANGPTL4	0.00493358448327596	-1.48	0.00301	0.0368	down
547878	Minor.Salivary.Gland-(Parotid.Gland+Submandibular.Gland)/2	Fibroblasts	CD200	0.038513379784662	-0.0815193518534336	BCL6	0.00721870426042076	-1.6	8.1e-05	0.00333	down
547879	Minor.Salivary.Gland-(Parotid.Gland+Submandibular.Gland)/2	Fibroblasts	CD200	0.038513379784662	-0.0815193518534336	BMP4	0.0054545795249058	-1.23	0.000894	0.017	down
547880	Minor.Salivary.Gland-(Parotid.Gland+Submandibular.Gland)/2	Fibroblasts	CD200	0.038513379784662	-0.0815193518534336	BTG2	0.00589279833222364	-2.07	0.000149	0.00512	down
547881	Minor.Salivary.Gland-(Parotid.Gland+Submandibular.Gland)/2	Fibroblasts	CD200	0.038513379784662	-0.0815193518534336	CCL2	0.00745206675473675	-1.69	0.00179	0.0262	down
547882	Minor.Salivary.Gland-(Parotid.Gland+Submandibular.Gland)/2	Fibroblasts	CD200	0.038513379784662	-0.0815193518534336	CCN1	0.00653383586325517	-3.04	5.69e-06	0.000529	down
547883	Minor.Salivary.Gland-(Parotid.Gland+Submandibular.Gland)/2	Fibroblasts	CD200	0.038513379784662	-0.0815193518534336	CEBPB	0.00609209669843567	-1.03	0.00188	0.0273	down
547884	Minor.Salivary.Gland-(Parotid.Gland+Submandibular.Gland)/2	Fibroblasts	CD200	0.038513379784662	-0.0815193518534336	DDIT4	0.00778414539165176	-1.74	0.0035	0.0404	down
547885	Minor.Salivary.Gland-(Parotid.Gland+Submandibular.Gland)/2	Fibroblasts	CD200	0.038513379784662	-0.0815193518534336	DUSP1	0.0067011123367985	-1.8	2.53e-05	0.00157	down
547886	Minor.Salivary.Gland-(Parotid.Gland+Submandibular.Gland)/2	Fibroblasts	CD200	0.038513379784662	-0.0815193518534336	EGR1	0.00929951390114371	-2.07	6.11e-05	0.00282	down
547887	Minor.Salivary.Gland-(Parotid.Gland+Submandibular.Gland)/2	Fibroblasts	CD200	0.038513379784662	-0.0815193518534336	F3	0.00499652632674226	-2.11	2.01e-07	4.37e-05	down
547888	Minor.Salivary.Gland-(Parotid.Gland+Submandibular.Gland)/2	Fibroblasts	CD200	0.038513379784662	-0.0815193518534336	FOS	0.0102371443698204	-2.22	0.000558	0.0128	down
547889	Minor.Salivary.Gland-(Parotid.Gland+Submandibular.Gland)/2	Fibroblasts	CD200	0.038513379784662	-0.0815193518534336	FOXO3	0.00559103524543698	-1.56	0.000147	0.00508	down
547890	Minor.Salivary.Gland-(Parotid.Gland+Submandibular.Gland)/2	Fibroblasts	CD200	0.038513379784662	-0.0815193518534336	GADD45A	0.00780242243044251	-1.27	0.00218	0.0298	down
547891	Minor.Salivary.Gland-(Parotid.Gland+Submandibular.Gland)/2	Fibroblasts	CD200	0.038513379784662	-0.0815193518534336	JADE1	0.00516971483745339	-1.57	0.000131	0.00467	down
547892	Minor.Salivary.Gland-(Parotid.Gland+Submandibular.Gland)/2	Fibroblasts	CD200	0.038513379784662	-0.0815193518534336	JUN	0.00986688791846865	-1.81	0.00145	0.0231	down
547893	Minor.Salivary.Gland-(Parotid.Gland+Submandibular.Gland)/2	Fibroblasts	CD200	0.038513379784662	-0.0815193518534336	JUNB	0.00768081855789734	-1.81	0.00207	0.0288	down
547894	Minor.Salivary.Gland-(Parotid.Gland+Submandibular.Gland)/2	Fibroblasts	CD200	0.038513379784662	-0.0815193518534336	KLF6	0.005285695751681	-0.828	0.00487	0.0496	down
547895	Minor.Salivary.Gland-(Parotid.Gland+Submandibular.Gland)/2	Fibroblasts	CD200	0.038513379784662	-0.0815193518534336	KLF7	0.00536709877828878	-1.12	0.000721	0.0148	down
547896	Minor.Salivary.Gland-(Parotid.Gland+Submandibular.Gland)/2	Fibroblasts	CD200	0.038513379784662	-0.0815193518534336	MAF	0.00520776744578221	-1.09	0.000545	0.0127	down
547897	Minor.Salivary.Gland-(Parotid.Gland+Submandibular.Gland)/2	Fibroblasts	CD200	0.038513379784662	-0.0815193518534336	MCL1	0.00573058966698246	-0.899	0.00306	0.0371	down
547898	Minor.Salivary.Gland-(Parotid.Gland+Submandibular.Gland)/2	Fibroblasts	CD200	0.038513379784662	-0.0815193518534336	MEIS2	0.00529338664740884	-1.2	0.00146	0.0231	down
547899	Minor.Salivary.Gland-(Parotid.Gland+Submandibular.Gland)/2	Fibroblasts	CD200	0.038513379784662	-0.0815193518534336	MIA2	0.00522542602625282	-1.22	0.000404	0.0103	down
547900	Minor.Salivary.Gland-(Parotid.Gland+Submandibular.Gland)/2	Fibroblasts	CD200	0.038513379784662	-0.0815193518534336	MYC	0.0145640672568806	-2.46	1.45e-07	3.79e-05	down
547901	Minor.Salivary.Gland-(Parotid.Gland+Submandibular.Gland)/2	Fibroblasts	CD200	0.038513379784662	-0.0815193518534336	NR2F1	0.00545245973028746	-5.36	4.69e-13	1.47e-09	down
547902	Minor.Salivary.Gland-(Parotid.Gland+Submandibular.Gland)/2	Fibroblasts	CD200	0.038513379784662	-0.0815193518534336	PER1	0.00582744149508919	-1.79	0.000204	0.00643	down
547903	Minor.Salivary.Gland-(Parotid.Gland+Submandibular.Gland)/2	Fibroblasts	CD200	0.038513379784662	-0.0815193518534336	PTEN	0.00618574512477727	-1.84	6.79e-07	0.000108	down
547904	Minor.Salivary.Gland-(Parotid.Gland+Submandibular.Gland)/2	Fibroblasts	CD200	0.038513379784662	-0.0815193518534336	SOCS2	0.00617712924533334	-1.94	7.63e-05	0.00317	down
547905	Minor.Salivary.Gland-(Parotid.Gland+Submandibular.Gland)/2	Fibroblasts	CD200	0.038513379784662	-0.0815193518534336	SOCS3	0.0067339605435049	-2.15	6.43e-05	0.00286	down
547906	Minor.Salivary.Gland-(Parotid.Gland+Submandibular.Gland)/2	Fibroblasts	CD200	0.038513379784662	-0.0815193518534336	ZFP36	0.006141641101662	-2.98	1.05e-06	0.000147	down
547907	Minor.Salivary.Gland-(Parotid.Gland+Submandibular.Gland)/2	Fibroblasts	CD200	0.038513379784662	-0.0815193518534336	ZMYND8	0.00570135778875298	-1.56	0.000116	0.0043	down
547908	Minor.Salivary.Gland-(Parotid.Gland+Submandibular.Gland)/2	Fibroblasts	CD209	0.039186448052073	0.0134753550902385	ALDH1A2	0.0231644031421673	-1.88	8.76e-05	0.00355	down
547909	Minor.Salivary.Gland-(Parotid.Gland+Submandibular.Gland)/2	Fibroblasts	CD209	0.039186448052073	0.0134753550902385	ATP1B1	0.00858804430425915	-0.957	0.0039	0.0431	down
547910	Minor.Salivary.Gland-(Parotid.Gland+Submandibular.Gland)/2	Fibroblasts	CD209	0.039186448052073	0.0134753550902385	BCL6	0.00921432615126031	-1.6	8.1e-05	0.00333	down
547911	Minor.Salivary.Gland-(Parotid.Gland+Submandibular.Gland)/2	Fibroblasts	CD209	0.039186448052073	0.0134753550902385	BIRC2	0.0073798619502186	-0.938	0.00275	0.0346	down
547912	Minor.Salivary.Gland-(Parotid.Gland+Submandibular.Gland)/2	Fibroblasts	CD209	0.039186448052073	0.0134753550902385	BMP4	0.00765596877635137	-1.23	0.000894	0.017	down
547913	Minor.Salivary.Gland-(Parotid.Gland+Submandibular.Gland)/2	Fibroblasts	CD209	0.039186448052073	0.0134753550902385	BTG2	0.00733405304792516	-2.07	0.000149	0.00512	down
547914	Minor.Salivary.Gland-(Parotid.Gland+Submandibular.Gland)/2	Fibroblasts	CD209	0.039186448052073	0.0134753550902385	CCL2	0.0141110495571023	-1.69	0.00179	0.0262	down
547915	Minor.Salivary.Gland-(Parotid.Gland+Submandibular.Gland)/2	Fibroblasts	CD209	0.039186448052073	0.0134753550902385	CCN1	0.00775826678498464	-3.04	5.69e-06	0.000529	down
547916	Minor.Salivary.Gland-(Parotid.Gland+Submandibular.Gland)/2	Fibroblasts	CD209	0.039186448052073	0.0134753550902385	CEBPB	0.00868795174658036	-1.03	0.00188	0.0273	down
547917	Minor.Salivary.Gland-(Parotid.Gland+Submandibular.Gland)/2	Fibroblasts	CD209	0.039186448052073	0.0134753550902385	CXCL10	0.0103445045950376	-3.97	0.00191	0.0276	down
547918	Minor.Salivary.Gland-(Parotid.Gland+Submandibular.Gland)/2	Fibroblasts	CD209	0.039186448052073	0.0134753550902385	DDIT4	0.0106516778602331	-1.74	0.0035	0.0404	down
547919	Minor.Salivary.Gland-(Parotid.Gland+Submandibular.Gland)/2	Fibroblasts	CD209	0.039186448052073	0.0134753550902385	DUSP1	0.00843484459473465	-1.8	2.53e-05	0.00157	down
547920	Minor.Salivary.Gland-(Parotid.Gland+Submandibular.Gland)/2	Fibroblasts	CD209	0.039186448052073	0.0134753550902385	EGR1	0.0159719590208785	-2.07	6.11e-05	0.00282	down
547921	Minor.Salivary.Gland-(Parotid.Gland+Submandibular.Gland)/2	Fibroblasts	CD209	0.039186448052073	0.0134753550902385	F3	0.00982829492916479	-2.11	2.01e-07	4.37e-05	down
547922	Minor.Salivary.Gland-(Parotid.Gland+Submandibular.Gland)/2	Fibroblasts	CD209	0.039186448052073	0.0134753550902385	FKBP5	0.00701173678390218	-3.22	3.78e-07	7.66e-05	down
547923	Minor.Salivary.Gland-(Parotid.Gland+Submandibular.Gland)/2	Fibroblasts	CD209	0.039186448052073	0.0134753550902385	FOS	0.014304400535329	-2.22	0.000558	0.0128	down
547924	Minor.Salivary.Gland-(Parotid.Gland+Submandibular.Gland)/2	Fibroblasts	CD209	0.039186448052073	0.0134753550902385	FOSL2	0.00705489408894699	-2.04	7.54e-06	0.000671	down
547925	Minor.Salivary.Gland-(Parotid.Gland+Submandibular.Gland)/2	Fibroblasts	CD209	0.039186448052073	0.0134753550902385	FOXO3	0.00727805603116049	-1.56	0.000147	0.00508	down
547926	Minor.Salivary.Gland-(Parotid.Gland+Submandibular.Gland)/2	Fibroblasts	CD209	0.039186448052073	0.0134753550902385	GADD45A	0.00974497355919239	-1.27	0.00218	0.0298	down
547927	Minor.Salivary.Gland-(Parotid.Gland+Submandibular.Gland)/2	Fibroblasts	CD209	0.039186448052073	0.0134753550902385	JUN	0.0120984320633594	-1.81	0.00145	0.0231	down
547928	Minor.Salivary.Gland-(Parotid.Gland+Submandibular.Gland)/2	Fibroblasts	CD209	0.039186448052073	0.0134753550902385	JUNB	0.00991333084550324	-1.81	0.00207	0.0288	down
547929	Minor.Salivary.Gland-(Parotid.Gland+Submandibular.Gland)/2	Fibroblasts	CD209	0.039186448052073	0.0134753550902385	KLF6	0.00703611634402304	-0.828	0.00487	0.0496	down
547930	Minor.Salivary.Gland-(Parotid.Gland+Submandibular.Gland)/2	Fibroblasts	CD209	0.039186448052073	0.0134753550902385	LDLR	0.00728268562439649	-3.99	4.68e-06	0.000458	down
547931	Minor.Salivary.Gland-(Parotid.Gland+Submandibular.Gland)/2	Fibroblasts	CD209	0.039186448052073	0.0134753550902385	MCL1	0.00870285405037766	-0.899	0.00306	0.0371	down
547932	Minor.Salivary.Gland-(Parotid.Gland+Submandibular.Gland)/2	Fibroblasts	CD209	0.039186448052073	0.0134753550902385	MYC	0.0189885477141418	-2.46	1.45e-07	3.79e-05	down
547933	Minor.Salivary.Gland-(Parotid.Gland+Submandibular.Gland)/2	Fibroblasts	CD209	0.039186448052073	0.0134753550902385	NFIL3	0.00760720622940742	-1.48	0.00163	0.0249	down
547934	Minor.Salivary.Gland-(Parotid.Gland+Submandibular.Gland)/2	Fibroblasts	CD209	0.039186448052073	0.0134753550902385	NR2F1	0.00729369428932386	-5.36	4.69e-13	1.47e-09	down
547935	Minor.Salivary.Gland-(Parotid.Gland+Submandibular.Gland)/2	Fibroblasts	CD209	0.039186448052073	0.0134753550902385	NR4A1	0.00940758561534737	-2.14	6.38e-05	0.00286	down
547936	Minor.Salivary.Gland-(Parotid.Gland+Submandibular.Gland)/2	Fibroblasts	CD209	0.039186448052073	0.0134753550902385	PER1	0.00728472643221439	-1.79	0.000204	0.00643	down
547937	Minor.Salivary.Gland-(Parotid.Gland+Submandibular.Gland)/2	Fibroblasts	CD209	0.039186448052073	0.0134753550902385	PTEN	0.00992596159588379	-1.84	6.79e-07	0.000108	down
547938	Minor.Salivary.Gland-(Parotid.Gland+Submandibular.Gland)/2	Fibroblasts	CD209	0.039186448052073	0.0134753550902385	SLC1A5	0.00741551345707854	-2.11	2.94e-06	0.000316	down
547939	Minor.Salivary.Gland-(Parotid.Gland+Submandibular.Gland)/2	Fibroblasts	CD209	0.039186448052073	0.0134753550902385	SOCS2	0.00858678400464113	-1.94	7.63e-05	0.00317	down
547940	Minor.Salivary.Gland-(Parotid.Gland+Submandibular.Gland)/2	Fibroblasts	CD209	0.039186448052073	0.0134753550902385	SOCS3	0.00918737132515337	-2.15	6.43e-05	0.00286	down
547941	Minor.Salivary.Gland-(Parotid.Gland+Submandibular.Gland)/2	Fibroblasts	CD209	0.039186448052073	0.0134753550902385	THBD	0.00731683946135208	-4.63	2.36e-06	0.000271	down
547942	Minor.Salivary.Gland-(Parotid.Gland+Submandibular.Gland)/2	Fibroblasts	CD209	0.039186448052073	0.0134753550902385	TLE4	0.00683483896037176	-1.19	0.0011	0.0194	down
547943	Minor.Salivary.Gland-(Parotid.Gland+Submandibular.Gland)/2	Fibroblasts	CD209	0.039186448052073	0.0134753550902385	ZFP36	0.00721911095712453	-2.98	1.05e-06	0.000147	down
547944	Minor.Salivary.Gland-(Parotid.Gland+Submandibular.Gland)/2	Fibroblasts	CD209	0.039186448052073	0.0134753550902385	ZMYND8	0.00704848023129358	-1.56	0.000116	0.0043	down
547945	Minor.Salivary.Gland-(Parotid.Gland+Submandibular.Gland)/2	Fibroblasts	CD22	0.0449007759994394	0.819977362424749	ANGPTL4	0.00568878781075084	-1.48	0.00301	0.0368	down
547946	Minor.Salivary.Gland-(Parotid.Gland+Submandibular.Gland)/2	Fibroblasts	CD22	0.0449007759994394	0.819977362424749	BCL6	0.00795438115113593	-1.6	8.1e-05	0.00333	down
547947	Minor.Salivary.Gland-(Parotid.Gland+Submandibular.Gland)/2	Fibroblasts	CD22	0.0449007759994394	0.819977362424749	BMP4	0.00523800303461195	-1.23	0.000894	0.017	down
547948	Minor.Salivary.Gland-(Parotid.Gland+Submandibular.Gland)/2	Fibroblasts	CD22	0.0449007759994394	0.819977362424749	BTG2	0.00602686322438394	-2.07	0.000149	0.00512	down
547949	Minor.Salivary.Gland-(Parotid.Gland+Submandibular.Gland)/2	Fibroblasts	CD22	0.0449007759994394	0.819977362424749	CCL2	0.00882056517401651	-1.69	0.00179	0.0262	down
547950	Minor.Salivary.Gland-(Parotid.Gland+Submandibular.Gland)/2	Fibroblasts	CD22	0.0449007759994394	0.819977362424749	CCN1	0.00628381351790055	-3.04	5.69e-06	0.000529	down
547951	Minor.Salivary.Gland-(Parotid.Gland+Submandibular.Gland)/2	Fibroblasts	CD22	0.0449007759994394	0.819977362424749	CEBPB	0.00576246683436354	-1.03	0.00188	0.0273	down
547952	Minor.Salivary.Gland-(Parotid.Gland+Submandibular.Gland)/2	Fibroblasts	CD22	0.0449007759994394	0.819977362424749	CXCL10	0.00508369961184052	-3.97	0.00191	0.0276	down
547953	Minor.Salivary.Gland-(Parotid.Gland+Submandibular.Gland)/2	Fibroblasts	CD22	0.0449007759994394	0.819977362424749	DDIT4	0.00769132767472484	-1.74	0.0035	0.0404	down
547954	Minor.Salivary.Gland-(Parotid.Gland+Submandibular.Gland)/2	Fibroblasts	CD22	0.0449007759994394	0.819977362424749	DUSP1	0.00649926379109712	-1.8	2.53e-05	0.00157	down
547955	Minor.Salivary.Gland-(Parotid.Gland+Submandibular.Gland)/2	Fibroblasts	CD22	0.0449007759994394	0.819977362424749	EGR1	0.0107929156654467	-2.07	6.11e-05	0.00282	down
547956	Minor.Salivary.Gland-(Parotid.Gland+Submandibular.Gland)/2	Fibroblasts	CD22	0.0449007759994394	0.819977362424749	FOS	0.0117901927738197	-2.22	0.000558	0.0128	down
547957	Minor.Salivary.Gland-(Parotid.Gland+Submandibular.Gland)/2	Fibroblasts	CD22	0.0449007759994394	0.819977362424749	FOXO3	0.00499366537974522	-1.56	0.000147	0.00508	down
547958	Minor.Salivary.Gland-(Parotid.Gland+Submandibular.Gland)/2	Fibroblasts	CD22	0.0449007759994394	0.819977362424749	GADD45A	0.00717203023342181	-1.27	0.00218	0.0298	down
547959	Minor.Salivary.Gland-(Parotid.Gland+Submandibular.Gland)/2	Fibroblasts	CD22	0.0449007759994394	0.819977362424749	IGF1	0.00512418442942897	-1.61	0.000189	0.00612	down
547960	Minor.Salivary.Gland-(Parotid.Gland+Submandibular.Gland)/2	Fibroblasts	CD22	0.0449007759994394	0.819977362424749	JADE1	0.00483654640691015	-1.57	0.000131	0.00467	down
547961	Minor.Salivary.Gland-(Parotid.Gland+Submandibular.Gland)/2	Fibroblasts	CD22	0.0449007759994394	0.819977362424749	JUN	0.00913742390368154	-1.81	0.00145	0.0231	down
547962	Minor.Salivary.Gland-(Parotid.Gland+Submandibular.Gland)/2	Fibroblasts	CD22	0.0449007759994394	0.819977362424749	JUNB	0.00692110133670283	-1.81	0.00207	0.0288	down
547963	Minor.Salivary.Gland-(Parotid.Gland+Submandibular.Gland)/2	Fibroblasts	CD22	0.0449007759994394	0.819977362424749	KLF6	0.00507636663788913	-0.828	0.00487	0.0496	down
547964	Minor.Salivary.Gland-(Parotid.Gland+Submandibular.Gland)/2	Fibroblasts	CD22	0.0449007759994394	0.819977362424749	MCL1	0.00564358333573871	-0.899	0.00306	0.0371	down
547965	Minor.Salivary.Gland-(Parotid.Gland+Submandibular.Gland)/2	Fibroblasts	CD22	0.0449007759994394	0.819977362424749	MIA2	0.00503648428250753	-1.22	0.000404	0.0103	down
547966	Minor.Salivary.Gland-(Parotid.Gland+Submandibular.Gland)/2	Fibroblasts	CD22	0.0449007759994394	0.819977362424749	MT2A	0.00565670227661981	-1.53	0.000706	0.0145	down
547967	Minor.Salivary.Gland-(Parotid.Gland+Submandibular.Gland)/2	Fibroblasts	CD22	0.0449007759994394	0.819977362424749	MYC	0.0151824573300362	-2.46	1.45e-07	3.79e-05	down
547968	Minor.Salivary.Gland-(Parotid.Gland+Submandibular.Gland)/2	Fibroblasts	CD22	0.0449007759994394	0.819977362424749	NFIL3	0.00590390110198125	-1.48	0.00163	0.0249	down
547969	Minor.Salivary.Gland-(Parotid.Gland+Submandibular.Gland)/2	Fibroblasts	CD22	0.0449007759994394	0.819977362424749	NR2F1	0.00512397821495596	-5.36	4.69e-13	1.47e-09	down
547970	Minor.Salivary.Gland-(Parotid.Gland+Submandibular.Gland)/2	Fibroblasts	CD22	0.0449007759994394	0.819977362424749	PER1	0.00505992224788773	-1.79	0.000204	0.00643	down
547971	Minor.Salivary.Gland-(Parotid.Gland+Submandibular.Gland)/2	Fibroblasts	CD22	0.0449007759994394	0.819977362424749	PPP3CB	0.00488830243857321	-0.741	0.00303	0.0369	down
547972	Minor.Salivary.Gland-(Parotid.Gland+Submandibular.Gland)/2	Fibroblasts	CD22	0.0449007759994394	0.819977362424749	PTEN	0.00603397673063972	-1.84	6.79e-07	0.000108	down
547973	Minor.Salivary.Gland-(Parotid.Gland+Submandibular.Gland)/2	Fibroblasts	CD22	0.0449007759994394	0.819977362424749	RND3	0.00543988246180749	-2.42	3.27e-08	1.14e-05	down
547974	Minor.Salivary.Gland-(Parotid.Gland+Submandibular.Gland)/2	Fibroblasts	CD22	0.0449007759994394	0.819977362424749	SELENOP	0.00524710535780452	-1.19	0.00374	0.0422	down
547975	Minor.Salivary.Gland-(Parotid.Gland+Submandibular.Gland)/2	Fibroblasts	CD22	0.0449007759994394	0.819977362424749	SLC1A5	0.00487470762157986	-2.11	2.94e-06	0.000316	down
547976	Minor.Salivary.Gland-(Parotid.Gland+Submandibular.Gland)/2	Fibroblasts	CD22	0.0449007759994394	0.819977362424749	SOCS2	0.00640386564219343	-1.94	7.63e-05	0.00317	down
547977	Minor.Salivary.Gland-(Parotid.Gland+Submandibular.Gland)/2	Fibroblasts	CD22	0.0449007759994394	0.819977362424749	SOCS3	0.00685082190958156	-2.15	6.43e-05	0.00286	down
547978	Minor.Salivary.Gland-(Parotid.Gland+Submandibular.Gland)/2	Fibroblasts	CD22	0.0449007759994394	0.819977362424749	ZFP36	0.00543249142752315	-2.98	1.05e-06	0.000147	down
547979	Minor.Salivary.Gland-(Parotid.Gland+Submandibular.Gland)/2	Fibroblasts	CD22	0.0449007759994394	0.819977362424749	ZMYND8	0.00524537861911198	-1.56	0.000116	0.0043	down
547980	Minor.Salivary.Gland-(Parotid.Gland+Submandibular.Gland)/2	Fibroblasts	CD226	0.0394700184752351	0.0534975795070844	ANGPT1	0.00884613370325922	-1.89	0.00238	0.0317	down
547981	Minor.Salivary.Gland-(Parotid.Gland+Submandibular.Gland)/2	Fibroblasts	CD226	0.0394700184752351	0.0534975795070844	ANGPTL4	0.0081332608801867	-1.48	0.00301	0.0368	down
547982	Minor.Salivary.Gland-(Parotid.Gland+Submandibular.Gland)/2	Fibroblasts	CD226	0.0394700184752351	0.0534975795070844	ATP1B1	0.0090578088772829	-0.957	0.0039	0.0431	down
547983	Minor.Salivary.Gland-(Parotid.Gland+Submandibular.Gland)/2	Fibroblasts	CD226	0.0394700184752351	0.0534975795070844	BCL6	0.0115695243238266	-1.6	8.1e-05	0.00333	down
547984	Minor.Salivary.Gland-(Parotid.Gland+Submandibular.Gland)/2	Fibroblasts	CD226	0.0394700184752351	0.0534975795070844	BMP4	0.00965098175232618	-1.23	0.000894	0.017	down
547985	Minor.Salivary.Gland-(Parotid.Gland+Submandibular.Gland)/2	Fibroblasts	CD226	0.0394700184752351	0.0534975795070844	BST2	0.0079810885536541	-2.29	3.73e-05	0.002	down
547986	Minor.Salivary.Gland-(Parotid.Gland+Submandibular.Gland)/2	Fibroblasts	CD226	0.0394700184752351	0.0534975795070844	BTG2	0.0121516209436496	-2.07	0.000149	0.00512	down
547987	Minor.Salivary.Gland-(Parotid.Gland+Submandibular.Gland)/2	Fibroblasts	CD226	0.0394700184752351	0.0534975795070844	CCL2	0.013732716619459	-1.69	0.00179	0.0262	down
547988	Minor.Salivary.Gland-(Parotid.Gland+Submandibular.Gland)/2	Fibroblasts	CD226	0.0394700184752351	0.0534975795070844	CLK1	0.00831954378719402	-0.751	0.00173	0.0257	down
547989	Minor.Salivary.Gland-(Parotid.Gland+Submandibular.Gland)/2	Fibroblasts	CD226	0.0394700184752351	0.0534975795070844	CPEB4	0.00831396809467246	-1.87	0.000268	0.00757	down
547990	Minor.Salivary.Gland-(Parotid.Gland+Submandibular.Gland)/2	Fibroblasts	CD226	0.0394700184752351	0.0534975795070844	CXCL10	0.0101565146733418	-3.97	0.00191	0.0276	down
547991	Minor.Salivary.Gland-(Parotid.Gland+Submandibular.Gland)/2	Fibroblasts	CD226	0.0394700184752351	0.0534975795070844	DDIT4	0.012640147249966	-1.74	0.0035	0.0404	down
547992	Minor.Salivary.Gland-(Parotid.Gland+Submandibular.Gland)/2	Fibroblasts	CD226	0.0394700184752351	0.0534975795070844	DUSP1	0.0111336011849338	-1.8	2.53e-05	0.00157	down
547993	Minor.Salivary.Gland-(Parotid.Gland+Submandibular.Gland)/2	Fibroblasts	CD226	0.0394700184752351	0.0534975795070844	EGR1	0.0122995418163754	-2.07	6.11e-05	0.00282	down
547994	Minor.Salivary.Gland-(Parotid.Gland+Submandibular.Gland)/2	Fibroblasts	CD226	0.0394700184752351	0.0534975795070844	FOS	0.0165884891258944	-2.22	0.000558	0.0128	down
547995	Minor.Salivary.Gland-(Parotid.Gland+Submandibular.Gland)/2	Fibroblasts	CD226	0.0394700184752351	0.0534975795070844	FOSL2	0.00991286280637898	-2.04	7.54e-06	0.000671	down
547996	Minor.Salivary.Gland-(Parotid.Gland+Submandibular.Gland)/2	Fibroblasts	CD226	0.0394700184752351	0.0534975795070844	FOXO3	0.00954359929280862	-1.56	0.000147	0.00508	down
547997	Minor.Salivary.Gland-(Parotid.Gland+Submandibular.Gland)/2	Fibroblasts	CD226	0.0394700184752351	0.0534975795070844	GADD45A	0.0125068703709538	-1.27	0.00218	0.0298	down
547998	Minor.Salivary.Gland-(Parotid.Gland+Submandibular.Gland)/2	Fibroblasts	CD226	0.0394700184752351	0.0534975795070844	GASK1B	0.00856796307883046	-1.9	2.5e-05	0.00157	down
547999	Minor.Salivary.Gland-(Parotid.Gland+Submandibular.Gland)/2	Fibroblasts	CD226	0.0394700184752351	0.0534975795070844	HSPA1B	0.00916826203385738	-1.65	0.000691	0.0144	down
548000	Minor.Salivary.Gland-(Parotid.Gland+Submandibular.Gland)/2	Fibroblasts	CD226	0.0394700184752351	0.0534975795070844	JUN	0.0175256067040558	-1.81	0.00145	0.0231	down
548001	Minor.Salivary.Gland-(Parotid.Gland+Submandibular.Gland)/2	Fibroblasts	CD226	0.0394700184752351	0.0534975795070844	JUNB	0.0142410710856038	-1.81	0.00207	0.0288	down
548002	Minor.Salivary.Gland-(Parotid.Gland+Submandibular.Gland)/2	Fibroblasts	CD226	0.0394700184752351	0.0534975795070844	KDM3A	0.00835217901143044	-1.17	0.00101	0.0183	down
548003	Minor.Salivary.Gland-(Parotid.Gland+Submandibular.Gland)/2	Fibroblasts	CD226	0.0394700184752351	0.0534975795070844	LDLR	0.00929251603625443	-3.99	4.68e-06	0.000458	down
548004	Minor.Salivary.Gland-(Parotid.Gland+Submandibular.Gland)/2	Fibroblasts	CD226	0.0394700184752351	0.0534975795070844	MYC	0.0206132472585558	-2.46	1.45e-07	3.79e-05	down
548005	Minor.Salivary.Gland-(Parotid.Gland+Submandibular.Gland)/2	Fibroblasts	CD226	0.0394700184752351	0.0534975795070844	PAIP2B	0.00992424624450542	-2.11	0.000826	0.0163	down
548006	Minor.Salivary.Gland-(Parotid.Gland+Submandibular.Gland)/2	Fibroblasts	CD226	0.0394700184752351	0.0534975795070844	SELENBP1	0.00828810453036409	-1.49	5.24e-06	0.000496	down
548007	Minor.Salivary.Gland-(Parotid.Gland+Submandibular.Gland)/2	Fibroblasts	CD226	0.0394700184752351	0.0534975795070844	SLC2A3	0.00857978471982013	-2.17	4.05e-05	0.00212	down
548008	Minor.Salivary.Gland-(Parotid.Gland+Submandibular.Gland)/2	Fibroblasts	CD226	0.0394700184752351	0.0534975795070844	SLC40A1	0.008938974574056	-1.67	1.59e-05	0.00118	down
548009	Minor.Salivary.Gland-(Parotid.Gland+Submandibular.Gland)/2	Fibroblasts	CD226	0.0394700184752351	0.0534975795070844	SOCS2	0.00807760032484041	-1.94	7.63e-05	0.00317	down
548010	Minor.Salivary.Gland-(Parotid.Gland+Submandibular.Gland)/2	Fibroblasts	CD226	0.0394700184752351	0.0534975795070844	UBE2H	0.011379539011796	-0.75	0.00281	0.035	down
548011	Minor.Salivary.Gland-(Parotid.Gland+Submandibular.Gland)/2	Fibroblasts	CD226	0.0394700184752351	0.0534975795070844	ZFP36	0.00931889612281955	-2.98	1.05e-06	0.000147	down
548012	Minor.Salivary.Gland-(Parotid.Gland+Submandibular.Gland)/2	Fibroblasts	CD226	0.0394700184752351	0.0534975795070844	ZMYND8	0.00943195163318652	-1.56	0.000116	0.0043	down
548013	Minor.Salivary.Gland-(Parotid.Gland+Submandibular.Gland)/2	Fibroblasts	CD24	0.0268636876911054	-1.72571971011472	BCL6	0.0202277004435229	-1.6	8.1e-05	0.00333	down
548014	Minor.Salivary.Gland-(Parotid.Gland+Submandibular.Gland)/2	Fibroblasts	CD24	0.0268636876911054	-1.72571971011472	CEBPB	0.0476417666147524	-1.03	0.00188	0.0273	down
548015	Minor.Salivary.Gland-(Parotid.Gland+Submandibular.Gland)/2	Fibroblasts	CD24	0.0268636876911054	-1.72571971011472	COL16A1	0.0461340897561689	-0.979	0.00253	0.0328	down
548016	Minor.Salivary.Gland-(Parotid.Gland+Submandibular.Gland)/2	Fibroblasts	CD24	0.0268636876911054	-1.72571971011472	DDIT4	0.0503750146259502	-1.74	0.0035	0.0404	down
548017	Minor.Salivary.Gland-(Parotid.Gland+Submandibular.Gland)/2	Fibroblasts	CD24	0.0268636876911054	-1.72571971011472	EGR1	0.0231699909081042	-2.07	6.11e-05	0.00282	down
548018	Minor.Salivary.Gland-(Parotid.Gland+Submandibular.Gland)/2	Fibroblasts	CD24	0.0268636876911054	-1.72571971011472	F3	0.0480202439555597	-2.11	2.01e-07	4.37e-05	down
548019	Minor.Salivary.Gland-(Parotid.Gland+Submandibular.Gland)/2	Fibroblasts	CD24	0.0268636876911054	-1.72571971011472	FKBP5	0.0461302376746693	-3.22	3.78e-07	7.66e-05	down
548020	Minor.Salivary.Gland-(Parotid.Gland+Submandibular.Gland)/2	Fibroblasts	CD24	0.0268636876911054	-1.72571971011472	FOS	0.0614232592054428	-2.22	0.000558	0.0128	down
548021	Minor.Salivary.Gland-(Parotid.Gland+Submandibular.Gland)/2	Fibroblasts	CD24	0.0268636876911054	-1.72571971011472	JUN	0.0192441441643414	-1.81	0.00145	0.0231	down
548022	Minor.Salivary.Gland-(Parotid.Gland+Submandibular.Gland)/2	Fibroblasts	CD24	0.0268636876911054	-1.72571971011472	LINC00472	0.0441314239090893	-2.17	7.53e-07	0.000117	down
548023	Minor.Salivary.Gland-(Parotid.Gland+Submandibular.Gland)/2	Fibroblasts	CD24	0.0268636876911054	-1.72571971011472	LRIG1	0.0474249185911428	-1.03	0.00497	0.0499	down
548024	Minor.Salivary.Gland-(Parotid.Gland+Submandibular.Gland)/2	Fibroblasts	CD24	0.0268636876911054	-1.72571971011472	MME	0.0457583187977759	-1.41	3.39e-05	0.00192	down
548025	Minor.Salivary.Gland-(Parotid.Gland+Submandibular.Gland)/2	Fibroblasts	CD24	0.0268636876911054	-1.72571971011472	MYC	0.0276183460679198	-2.46	1.45e-07	3.79e-05	down
548026	Minor.Salivary.Gland-(Parotid.Gland+Submandibular.Gland)/2	Fibroblasts	CD24	0.0268636876911054	-1.72571971011472	SLC1A5	0.0472552728003721	-2.11	2.94e-06	0.000316	down
548027	Minor.Salivary.Gland-(Parotid.Gland+Submandibular.Gland)/2	Fibroblasts	CD24	0.0268636876911054	-1.72571971011472	SLC44A1	0.0453138627836379	-1.15	5.98e-05	0.00277	down
548028	Minor.Salivary.Gland-(Parotid.Gland+Submandibular.Gland)/2	Fibroblasts	CD24	0.0268636876911054	-1.72571971011472	SOCS3	0.0181398313381058	-2.15	6.43e-05	0.00286	down
548029	Minor.Salivary.Gland-(Parotid.Gland+Submandibular.Gland)/2	Fibroblasts	CD24	0.0268636876911054	-1.72571971011472	THBD	0.0473252198029106	-4.63	2.36e-06	0.000271	down
548030	Minor.Salivary.Gland-(Parotid.Gland+Submandibular.Gland)/2	Fibroblasts	CD24	0.0268636876911054	-1.72571971011472	TIMP4	0.0464400259002248	-1.3	0.0034	0.0396	down
548031	Minor.Salivary.Gland-(Parotid.Gland+Submandibular.Gland)/2	Fibroblasts	CD24	0.0268636876911054	-1.72571971011472	UBE2H	0.0460814545610177	-0.75	0.00281	0.035	down
548032	Minor.Salivary.Gland-(Parotid.Gland+Submandibular.Gland)/2	Fibroblasts	CD24	0.0268636876911054	-1.72571971011472	USP53	0.0454365338005762	-1.21	0.00132	0.0217	down
548033	Minor.Salivary.Gland-(Parotid.Gland+Submandibular.Gland)/2	Fibroblasts	CD24	0.0268636876911054	-1.72571971011472	ZFP36	0.052516785250483	-2.98	1.05e-06	0.000147	down
548034	Minor.Salivary.Gland-(Parotid.Gland+Submandibular.Gland)/2	Fibroblasts	CD244	0.041917606547749	0.398942347779489	ANGPTL4	0.00573590932936073	-1.48	0.00301	0.0368	down
548035	Minor.Salivary.Gland-(Parotid.Gland+Submandibular.Gland)/2	Fibroblasts	CD244	0.041917606547749	0.398942347779489	ATP1B1	0.00582754105058	-0.957	0.0039	0.0431	down
548036	Minor.Salivary.Gland-(Parotid.Gland+Submandibular.Gland)/2	Fibroblasts	CD244	0.041917606547749	0.398942347779489	BCL6	0.00870522476824765	-1.6	8.1e-05	0.00333	down
548037	Minor.Salivary.Gland-(Parotid.Gland+Submandibular.Gland)/2	Fibroblasts	CD244	0.041917606547749	0.398942347779489	BMP4	0.0062582350030411	-1.23	0.000894	0.017	down
548038	Minor.Salivary.Gland-(Parotid.Gland+Submandibular.Gland)/2	Fibroblasts	CD244	0.041917606547749	0.398942347779489	BTG2	0.00770399529922968	-2.07	0.000149	0.00512	down
548039	Minor.Salivary.Gland-(Parotid.Gland+Submandibular.Gland)/2	Fibroblasts	CD244	0.041917606547749	0.398942347779489	CCL2	0.0103845442103694	-1.69	0.00179	0.0262	down
548040	Minor.Salivary.Gland-(Parotid.Gland+Submandibular.Gland)/2	Fibroblasts	CD244	0.041917606547749	0.398942347779489	CCN1	0.00646802973623203	-3.04	5.69e-06	0.000529	down
548041	Minor.Salivary.Gland-(Parotid.Gland+Submandibular.Gland)/2	Fibroblasts	CD244	0.041917606547749	0.398942347779489	CEBPB	0.00676397348077092	-1.03	0.00188	0.0273	down
548042	Minor.Salivary.Gland-(Parotid.Gland+Submandibular.Gland)/2	Fibroblasts	CD244	0.041917606547749	0.398942347779489	CXCL10	0.00584520392634248	-3.97	0.00191	0.0276	down
548043	Minor.Salivary.Gland-(Parotid.Gland+Submandibular.Gland)/2	Fibroblasts	CD244	0.041917606547749	0.398942347779489	DDIT4	0.00898486783703435	-1.74	0.0035	0.0404	down
548044	Minor.Salivary.Gland-(Parotid.Gland+Submandibular.Gland)/2	Fibroblasts	CD244	0.041917606547749	0.398942347779489	DUSP1	0.00804520975594368	-1.8	2.53e-05	0.00157	down
548045	Minor.Salivary.Gland-(Parotid.Gland+Submandibular.Gland)/2	Fibroblasts	CD244	0.041917606547749	0.398942347779489	EGR1	0.0110405819829804	-2.07	6.11e-05	0.00282	down
548046	Minor.Salivary.Gland-(Parotid.Gland+Submandibular.Gland)/2	Fibroblasts	CD244	0.041917606547749	0.398942347779489	F3	0.00669931116211745	-2.11	2.01e-07	4.37e-05	down
548047	Minor.Salivary.Gland-(Parotid.Gland+Submandibular.Gland)/2	Fibroblasts	CD244	0.041917606547749	0.398942347779489	FKBP5	0.00559946257658642	-3.22	3.78e-07	7.66e-05	down
548048	Minor.Salivary.Gland-(Parotid.Gland+Submandibular.Gland)/2	Fibroblasts	CD244	0.041917606547749	0.398942347779489	FOS	0.0129404490049153	-2.22	0.000558	0.0128	down
548049	Minor.Salivary.Gland-(Parotid.Gland+Submandibular.Gland)/2	Fibroblasts	CD244	0.041917606547749	0.398942347779489	FOSL2	0.00561100207999068	-2.04	7.54e-06	0.000671	down
548050	Minor.Salivary.Gland-(Parotid.Gland+Submandibular.Gland)/2	Fibroblasts	CD244	0.041917606547749	0.398942347779489	FOXO3	0.00613944117976674	-1.56	0.000147	0.00508	down
548051	Minor.Salivary.Gland-(Parotid.Gland+Submandibular.Gland)/2	Fibroblasts	CD244	0.041917606547749	0.398942347779489	GADD45A	0.00942478247771274	-1.27	0.00218	0.0298	down
548052	Minor.Salivary.Gland-(Parotid.Gland+Submandibular.Gland)/2	Fibroblasts	CD244	0.041917606547749	0.398942347779489	IGF1	0.00652361664783909	-1.61	0.000189	0.00612	down
548053	Minor.Salivary.Gland-(Parotid.Gland+Submandibular.Gland)/2	Fibroblasts	CD244	0.041917606547749	0.398942347779489	JUN	0.0112384286942977	-1.81	0.00145	0.0231	down
548054	Minor.Salivary.Gland-(Parotid.Gland+Submandibular.Gland)/2	Fibroblasts	CD244	0.041917606547749	0.398942347779489	JUNB	0.0077502569835153	-1.81	0.00207	0.0288	down
548055	Minor.Salivary.Gland-(Parotid.Gland+Submandibular.Gland)/2	Fibroblasts	CD244	0.041917606547749	0.398942347779489	KLF6	0.0058684650165755	-0.828	0.00487	0.0496	down
548056	Minor.Salivary.Gland-(Parotid.Gland+Submandibular.Gland)/2	Fibroblasts	CD244	0.041917606547749	0.398942347779489	MAF	0.00588146209594819	-1.09	0.000545	0.0127	down
548057	Minor.Salivary.Gland-(Parotid.Gland+Submandibular.Gland)/2	Fibroblasts	CD244	0.041917606547749	0.398942347779489	MCL1	0.00622869772178915	-0.899	0.00306	0.0371	down
548058	Minor.Salivary.Gland-(Parotid.Gland+Submandibular.Gland)/2	Fibroblasts	CD244	0.041917606547749	0.398942347779489	MEIS2	0.00566600224655697	-1.2	0.00146	0.0231	down
548059	Minor.Salivary.Gland-(Parotid.Gland+Submandibular.Gland)/2	Fibroblasts	CD244	0.041917606547749	0.398942347779489	MIA2	0.0058068046017257	-1.22	0.000404	0.0103	down
548060	Minor.Salivary.Gland-(Parotid.Gland+Submandibular.Gland)/2	Fibroblasts	CD244	0.041917606547749	0.398942347779489	MT2A	0.00552605427264172	-1.53	0.000706	0.0145	down
548061	Minor.Salivary.Gland-(Parotid.Gland+Submandibular.Gland)/2	Fibroblasts	CD244	0.041917606547749	0.398942347779489	MYC	0.0172930973523199	-2.46	1.45e-07	3.79e-05	down
548062	Minor.Salivary.Gland-(Parotid.Gland+Submandibular.Gland)/2	Fibroblasts	CD244	0.041917606547749	0.398942347779489	NFIL3	0.00589990798936413	-1.48	0.00163	0.0249	down
548063	Minor.Salivary.Gland-(Parotid.Gland+Submandibular.Gland)/2	Fibroblasts	CD244	0.041917606547749	0.398942347779489	NR4A1	0.00551931867114179	-2.14	6.38e-05	0.00286	down
548064	Minor.Salivary.Gland-(Parotid.Gland+Submandibular.Gland)/2	Fibroblasts	CD244	0.041917606547749	0.398942347779489	PER1	0.00655932717122842	-1.79	0.000204	0.00643	down
548065	Minor.Salivary.Gland-(Parotid.Gland+Submandibular.Gland)/2	Fibroblasts	CD244	0.041917606547749	0.398942347779489	PTEN	0.00668622209991451	-1.84	6.79e-07	0.000108	down
548066	Minor.Salivary.Gland-(Parotid.Gland+Submandibular.Gland)/2	Fibroblasts	CD244	0.041917606547749	0.398942347779489	RND3	0.00549342166114919	-2.42	3.27e-08	1.14e-05	down
548067	Minor.Salivary.Gland-(Parotid.Gland+Submandibular.Gland)/2	Fibroblasts	CD244	0.041917606547749	0.398942347779489	RUNX2	0.00549994428437522	-2.08	0.000496	0.0119	down
548068	Minor.Salivary.Gland-(Parotid.Gland+Submandibular.Gland)/2	Fibroblasts	CD244	0.041917606547749	0.398942347779489	SLC1A5	0.00573513301720916	-2.11	2.94e-06	0.000316	down
548069	Minor.Salivary.Gland-(Parotid.Gland+Submandibular.Gland)/2	Fibroblasts	CD244	0.041917606547749	0.398942347779489	SOCS2	0.00646127200998096	-1.94	7.63e-05	0.00317	down
548070	Minor.Salivary.Gland-(Parotid.Gland+Submandibular.Gland)/2	Fibroblasts	CD244	0.041917606547749	0.398942347779489	SOCS3	0.00765981898924739	-2.15	6.43e-05	0.00286	down
548071	Minor.Salivary.Gland-(Parotid.Gland+Submandibular.Gland)/2	Fibroblasts	CD244	0.041917606547749	0.398942347779489	ZFP36	0.00660974376555501	-2.98	1.05e-06	0.000147	down
548072	Minor.Salivary.Gland-(Parotid.Gland+Submandibular.Gland)/2	Fibroblasts	CD244	0.041917606547749	0.398942347779489	ZMYND8	0.00655174377772222	-1.56	0.000116	0.0043	down
548073	Minor.Salivary.Gland-(Parotid.Gland+Submandibular.Gland)/2	Fibroblasts	CD274	0.0225720545555406	-2.33142711270991	BTG3	0.0676055240550897	-0.728	0.00343	0.0399	down
548074	Minor.Salivary.Gland-(Parotid.Gland+Submandibular.Gland)/2	Fibroblasts	CD274	0.0225720545555406	-2.33142711270991	CCL4	0.0683632479312981	-4.73	0.00338	0.0395	down
548075	Minor.Salivary.Gland-(Parotid.Gland+Submandibular.Gland)/2	Fibroblasts	CD274	0.0225720545555406	-2.33142711270991	CXCL10	0.0690060676384784	-3.97	0.00191	0.0276	down
548076	Minor.Salivary.Gland-(Parotid.Gland+Submandibular.Gland)/2	Fibroblasts	CD274	0.0225720545555406	-2.33142711270991	CYCS	0.0671297621284416	-1.07	0.000242	0.00718	down
548077	Minor.Salivary.Gland-(Parotid.Gland+Submandibular.Gland)/2	Fibroblasts	CD274	0.0225720545555406	-2.33142711270991	EGR1	0.0709744371879566	-2.07	6.11e-05	0.00282	down
548078	Minor.Salivary.Gland-(Parotid.Gland+Submandibular.Gland)/2	Fibroblasts	CD274	0.0225720545555406	-2.33142711270991	FOS	0.0727988018494222	-2.22	0.000558	0.0128	down
548079	Minor.Salivary.Gland-(Parotid.Gland+Submandibular.Gland)/2	Fibroblasts	CD274	0.0225720545555406	-2.33142711270991	GADD45A	0.0673851572720604	-1.27	0.00218	0.0298	down
548080	Minor.Salivary.Gland-(Parotid.Gland+Submandibular.Gland)/2	Fibroblasts	CD274	0.0225720545555406	-2.33142711270991	GFOD1	0.0666077919086358	-2.04	0.000381	0.00989	down
548081	Minor.Salivary.Gland-(Parotid.Gland+Submandibular.Gland)/2	Fibroblasts	CD274	0.0225720545555406	-2.33142711270991	MYC	0.0744774155395853	-2.46	1.45e-07	3.79e-05	down
548082	Minor.Salivary.Gland-(Parotid.Gland+Submandibular.Gland)/2	Fibroblasts	CD274	0.0225720545555406	-2.33142711270991	NAMPT	0.0670131096157709	-1.89	2.7e-08	9.81e-06	down
548083	Minor.Salivary.Gland-(Parotid.Gland+Submandibular.Gland)/2	Fibroblasts	CD274	0.0225720545555406	-2.33142711270991	NFIL3	0.0675278356361088	-1.48	0.00163	0.0249	down
548084	Minor.Salivary.Gland-(Parotid.Gland+Submandibular.Gland)/2	Fibroblasts	CD274	0.0225720545555406	-2.33142711270991	RAB8B	0.0669732460447745	-1.04	0.0013	0.0215	down
548085	Minor.Salivary.Gland-(Parotid.Gland+Submandibular.Gland)/2	Fibroblasts	CD274	0.0225720545555406	-2.33142711270991	SEMA4A	0.0664388268773034	-2.11	0.000366	0.00965	down
548086	Minor.Salivary.Gland-(Parotid.Gland+Submandibular.Gland)/2	Fibroblasts	CD274	0.0225720545555406	-2.33142711270991	SOCS2	0.0665232416664563	-1.94	7.63e-05	0.00317	down
548087	Minor.Salivary.Gland-(Parotid.Gland+Submandibular.Gland)/2	Fibroblasts	CD274	0.0225720545555406	-2.33142711270991	SOCS3	0.068790521886369	-2.15	6.43e-05	0.00286	down
548088	Minor.Salivary.Gland-(Parotid.Gland+Submandibular.Gland)/2	Fibroblasts	CD274	0.0225720545555406	-2.33142711270991	SPRY1	0.0664570656402396	-1.09	0.00243	0.0321	down
548089	Minor.Salivary.Gland-(Parotid.Gland+Submandibular.Gland)/2	Fibroblasts	CD28	0.0473592115793576	1.16695311326881	ANGPTL4	0.00787042136932432	-1.48	0.00301	0.0368	down
548090	Minor.Salivary.Gland-(Parotid.Gland+Submandibular.Gland)/2	Fibroblasts	CD28	0.0473592115793576	1.16695311326881	BCL6	0.0138601650808478	-1.6	8.1e-05	0.00333	down
548091	Minor.Salivary.Gland-(Parotid.Gland+Submandibular.Gland)/2	Fibroblasts	CD28	0.0473592115793576	1.16695311326881	BIRC2	0.00802913235606903	-0.938	0.00275	0.0346	down
548092	Minor.Salivary.Gland-(Parotid.Gland+Submandibular.Gland)/2	Fibroblasts	CD28	0.0473592115793576	1.16695311326881	BMP4	0.00847446185653211	-1.23	0.000894	0.017	down
548093	Minor.Salivary.Gland-(Parotid.Gland+Submandibular.Gland)/2	Fibroblasts	CD28	0.0473592115793576	1.16695311326881	BTG2	0.0104626228296365	-2.07	0.000149	0.00512	down
548094	Minor.Salivary.Gland-(Parotid.Gland+Submandibular.Gland)/2	Fibroblasts	CD28	0.0473592115793576	1.16695311326881	CCL2	0.0146988029547646	-1.69	0.00179	0.0262	down
548095	Minor.Salivary.Gland-(Parotid.Gland+Submandibular.Gland)/2	Fibroblasts	CD28	0.0473592115793576	1.16695311326881	CCN1	0.00894461532142054	-3.04	5.69e-06	0.000529	down
548096	Minor.Salivary.Gland-(Parotid.Gland+Submandibular.Gland)/2	Fibroblasts	CD28	0.0473592115793576	1.16695311326881	CEBPB	0.0100073724929995	-1.03	0.00188	0.0273	down
548097	Minor.Salivary.Gland-(Parotid.Gland+Submandibular.Gland)/2	Fibroblasts	CD28	0.0473592115793576	1.16695311326881	CXCL10	0.00988490253417636	-3.97	0.00191	0.0276	down
548098	Minor.Salivary.Gland-(Parotid.Gland+Submandibular.Gland)/2	Fibroblasts	CD28	0.0473592115793576	1.16695311326881	DDIT4	0.0126290689726689	-1.74	0.0035	0.0404	down
548099	Minor.Salivary.Gland-(Parotid.Gland+Submandibular.Gland)/2	Fibroblasts	CD28	0.0473592115793576	1.16695311326881	DUSP1	0.0116647064069171	-1.8	2.53e-05	0.00157	down
548100	Minor.Salivary.Gland-(Parotid.Gland+Submandibular.Gland)/2	Fibroblasts	CD28	0.0473592115793576	1.16695311326881	EGR1	0.0171947365673555	-2.07	6.11e-05	0.00282	down
548101	Minor.Salivary.Gland-(Parotid.Gland+Submandibular.Gland)/2	Fibroblasts	CD28	0.0473592115793576	1.16695311326881	F3	0.00948327503805537	-2.11	2.01e-07	4.37e-05	down
548102	Minor.Salivary.Gland-(Parotid.Gland+Submandibular.Gland)/2	Fibroblasts	CD28	0.0473592115793576	1.16695311326881	FOS	0.0748867979047149	-2.22	0.000558	0.0128	down
548103	Minor.Salivary.Gland-(Parotid.Gland+Submandibular.Gland)/2	Fibroblasts	CD28	0.0473592115793576	1.16695311326881	FOSL2	0.00818896146163014	-2.04	7.54e-06	0.000671	down
548104	Minor.Salivary.Gland-(Parotid.Gland+Submandibular.Gland)/2	Fibroblasts	CD28	0.0473592115793576	1.16695311326881	FOXO3	0.00871128724467693	-1.56	0.000147	0.00508	down
548105	Minor.Salivary.Gland-(Parotid.Gland+Submandibular.Gland)/2	Fibroblasts	CD28	0.0473592115793576	1.16695311326881	GADD45A	0.0126978620010387	-1.27	0.00218	0.0298	down
548106	Minor.Salivary.Gland-(Parotid.Gland+Submandibular.Gland)/2	Fibroblasts	CD28	0.0473592115793576	1.16695311326881	IGF1	0.0085489576609844	-1.61	0.000189	0.00612	down
548107	Minor.Salivary.Gland-(Parotid.Gland+Submandibular.Gland)/2	Fibroblasts	CD28	0.0473592115793576	1.16695311326881	JUN	0.0158431721019398	-1.81	0.00145	0.0231	down
548108	Minor.Salivary.Gland-(Parotid.Gland+Submandibular.Gland)/2	Fibroblasts	CD28	0.0473592115793576	1.16695311326881	JUNB	0.0124749100302469	-1.81	0.00207	0.0288	down
548109	Minor.Salivary.Gland-(Parotid.Gland+Submandibular.Gland)/2	Fibroblasts	CD28	0.0473592115793576	1.16695311326881	KLF6	0.00891071735500388	-0.828	0.00487	0.0496	down
548110	Minor.Salivary.Gland-(Parotid.Gland+Submandibular.Gland)/2	Fibroblasts	CD28	0.0473592115793576	1.16695311326881	MAF	0.0662811895868169	-1.09	0.000545	0.0127	down
548111	Minor.Salivary.Gland-(Parotid.Gland+Submandibular.Gland)/2	Fibroblasts	CD28	0.0473592115793576	1.16695311326881	MCL1	0.00951968421082361	-0.899	0.00306	0.0371	down
548112	Minor.Salivary.Gland-(Parotid.Gland+Submandibular.Gland)/2	Fibroblasts	CD28	0.0473592115793576	1.16695311326881	MIA2	0.00853288189450527	-1.22	0.000404	0.0103	down
548113	Minor.Salivary.Gland-(Parotid.Gland+Submandibular.Gland)/2	Fibroblasts	CD28	0.0473592115793576	1.16695311326881	MT2A	0.00817348713358159	-1.53	0.000706	0.0145	down
548114	Minor.Salivary.Gland-(Parotid.Gland+Submandibular.Gland)/2	Fibroblasts	CD28	0.0473592115793576	1.16695311326881	MYC	0.0236145074630394	-2.46	1.45e-07	3.79e-05	down
548115	Minor.Salivary.Gland-(Parotid.Gland+Submandibular.Gland)/2	Fibroblasts	CD28	0.0473592115793576	1.16695311326881	NFIL3	0.00882971050680104	-1.48	0.00163	0.0249	down
548116	Minor.Salivary.Gland-(Parotid.Gland+Submandibular.Gland)/2	Fibroblasts	CD28	0.0473592115793576	1.16695311326881	NR2F1	0.00797574063132274	-5.36	4.69e-13	1.47e-09	down
548117	Minor.Salivary.Gland-(Parotid.Gland+Submandibular.Gland)/2	Fibroblasts	CD28	0.0473592115793576	1.16695311326881	NR4A1	0.00819976979210761	-2.14	6.38e-05	0.00286	down
548118	Minor.Salivary.Gland-(Parotid.Gland+Submandibular.Gland)/2	Fibroblasts	CD28	0.0473592115793576	1.16695311326881	PER1	0.00887355862791925	-1.79	0.000204	0.00643	down
548119	Minor.Salivary.Gland-(Parotid.Gland+Submandibular.Gland)/2	Fibroblasts	CD28	0.0473592115793576	1.16695311326881	PTEN	0.0101351808174566	-1.84	6.79e-07	0.000108	down
548120	Minor.Salivary.Gland-(Parotid.Gland+Submandibular.Gland)/2	Fibroblasts	CD28	0.0473592115793576	1.16695311326881	SLC1A5	0.00815721916091435	-2.11	2.94e-06	0.000316	down
548121	Minor.Salivary.Gland-(Parotid.Gland+Submandibular.Gland)/2	Fibroblasts	CD28	0.0473592115793576	1.16695311326881	SOCS2	0.0105056786238768	-1.94	7.63e-05	0.00317	down
548122	Minor.Salivary.Gland-(Parotid.Gland+Submandibular.Gland)/2	Fibroblasts	CD28	0.0473592115793576	1.16695311326881	SOCS3	0.0129512285197862	-2.15	6.43e-05	0.00286	down
548123	Minor.Salivary.Gland-(Parotid.Gland+Submandibular.Gland)/2	Fibroblasts	CD28	0.0473592115793576	1.16695311326881	ZFP36	0.00984945897523128	-2.98	1.05e-06	0.000147	down
548124	Minor.Salivary.Gland-(Parotid.Gland+Submandibular.Gland)/2	Fibroblasts	CD28	0.0473592115793576	1.16695311326881	ZMYND8	0.00885544068980408	-1.56	0.000116	0.0043	down
548125	Minor.Salivary.Gland-(Parotid.Gland+Submandibular.Gland)/2	Fibroblasts	CD300A	0.0450908004437836	0.846796805973992	ANGPTL4	0.0043642356120746	-1.48	0.00301	0.0368	down
548126	Minor.Salivary.Gland-(Parotid.Gland+Submandibular.Gland)/2	Fibroblasts	CD300A	0.0450908004437836	0.846796805973992	ATP1B1	0.00406959455087977	-0.957	0.0039	0.0431	down
548127	Minor.Salivary.Gland-(Parotid.Gland+Submandibular.Gland)/2	Fibroblasts	CD300A	0.0450908004437836	0.846796805973992	BCL6	0.00640458609674787	-1.6	8.1e-05	0.00333	down
548128	Minor.Salivary.Gland-(Parotid.Gland+Submandibular.Gland)/2	Fibroblasts	CD300A	0.0450908004437836	0.846796805973992	BMP4	0.00452379876151053	-1.23	0.000894	0.017	down
548129	Minor.Salivary.Gland-(Parotid.Gland+Submandibular.Gland)/2	Fibroblasts	CD300A	0.0450908004437836	0.846796805973992	BTG2	0.00513508629485627	-2.07	0.000149	0.00512	down
548130	Minor.Salivary.Gland-(Parotid.Gland+Submandibular.Gland)/2	Fibroblasts	CD300A	0.0450908004437836	0.846796805973992	CCL2	0.00651689535249642	-1.69	0.00179	0.0262	down
548131	Minor.Salivary.Gland-(Parotid.Gland+Submandibular.Gland)/2	Fibroblasts	CD300A	0.0450908004437836	0.846796805973992	CCN1	0.00501275696011639	-3.04	5.69e-06	0.000529	down
548132	Minor.Salivary.Gland-(Parotid.Gland+Submandibular.Gland)/2	Fibroblasts	CD300A	0.0450908004437836	0.846796805973992	CEBPB	0.00469857332937129	-1.03	0.00188	0.0273	down
548133	Minor.Salivary.Gland-(Parotid.Gland+Submandibular.Gland)/2	Fibroblasts	CD300A	0.0450908004437836	0.846796805973992	CXCL10	0.0043401200663089	-3.97	0.00191	0.0276	down
548134	Minor.Salivary.Gland-(Parotid.Gland+Submandibular.Gland)/2	Fibroblasts	CD300A	0.0450908004437836	0.846796805973992	DDIT4	0.00652129697086693	-1.74	0.0035	0.0404	down
548135	Minor.Salivary.Gland-(Parotid.Gland+Submandibular.Gland)/2	Fibroblasts	CD300A	0.0450908004437836	0.846796805973992	DUSP1	0.00549064386840544	-1.8	2.53e-05	0.00157	down
548136	Minor.Salivary.Gland-(Parotid.Gland+Submandibular.Gland)/2	Fibroblasts	CD300A	0.0450908004437836	0.846796805973992	EGR1	0.00770682807557622	-2.07	6.11e-05	0.00282	down
548137	Minor.Salivary.Gland-(Parotid.Gland+Submandibular.Gland)/2	Fibroblasts	CD300A	0.0450908004437836	0.846796805973992	F3	0.00422081791050567	-2.11	2.01e-07	4.37e-05	down
548138	Minor.Salivary.Gland-(Parotid.Gland+Submandibular.Gland)/2	Fibroblasts	CD300A	0.0450908004437836	0.846796805973992	FKBP5	0.00418495418326526	-3.22	3.78e-07	7.66e-05	down
548139	Minor.Salivary.Gland-(Parotid.Gland+Submandibular.Gland)/2	Fibroblasts	CD300A	0.0450908004437836	0.846796805973992	FOS	0.00883043958754418	-2.22	0.000558	0.0128	down
548140	Minor.Salivary.Gland-(Parotid.Gland+Submandibular.Gland)/2	Fibroblasts	CD300A	0.0450908004437836	0.846796805973992	FOSL2	0.00439620969651827	-2.04	7.54e-06	0.000671	down
548141	Minor.Salivary.Gland-(Parotid.Gland+Submandibular.Gland)/2	Fibroblasts	CD300A	0.0450908004437836	0.846796805973992	FOXO3	0.00442756562898176	-1.56	0.000147	0.00508	down
548142	Minor.Salivary.Gland-(Parotid.Gland+Submandibular.Gland)/2	Fibroblasts	CD300A	0.0450908004437836	0.846796805973992	GADD45A	0.00607909826649899	-1.27	0.00218	0.0298	down
548143	Minor.Salivary.Gland-(Parotid.Gland+Submandibular.Gland)/2	Fibroblasts	CD300A	0.0450908004437836	0.846796805973992	IGF1	0.00429472537195764	-1.61	0.000189	0.00612	down
548144	Minor.Salivary.Gland-(Parotid.Gland+Submandibular.Gland)/2	Fibroblasts	CD300A	0.0450908004437836	0.846796805973992	JADE1	0.00409338913430895	-1.57	0.000131	0.00467	down
548145	Minor.Salivary.Gland-(Parotid.Gland+Submandibular.Gland)/2	Fibroblasts	CD300A	0.0450908004437836	0.846796805973992	JUN	0.00808120123415467	-1.81	0.00145	0.0231	down
548146	Minor.Salivary.Gland-(Parotid.Gland+Submandibular.Gland)/2	Fibroblasts	CD300A	0.0450908004437836	0.846796805973992	JUNB	0.00581385912973938	-1.81	0.00207	0.0288	down
548147	Minor.Salivary.Gland-(Parotid.Gland+Submandibular.Gland)/2	Fibroblasts	CD300A	0.0450908004437836	0.846796805973992	KLF6	0.00444820814556664	-0.828	0.00487	0.0496	down
548148	Minor.Salivary.Gland-(Parotid.Gland+Submandibular.Gland)/2	Fibroblasts	CD300A	0.0450908004437836	0.846796805973992	MCL1	0.00491741076935704	-0.899	0.00306	0.0371	down
548149	Minor.Salivary.Gland-(Parotid.Gland+Submandibular.Gland)/2	Fibroblasts	CD300A	0.0450908004437836	0.846796805973992	MEIS2	0.00425596578505576	-1.2	0.00146	0.0231	down
548150	Minor.Salivary.Gland-(Parotid.Gland+Submandibular.Gland)/2	Fibroblasts	CD300A	0.0450908004437836	0.846796805973992	MIA2	0.00427975523691479	-1.22	0.000404	0.0103	down
548151	Minor.Salivary.Gland-(Parotid.Gland+Submandibular.Gland)/2	Fibroblasts	CD300A	0.0450908004437836	0.846796805973992	MYC	0.0121451746721121	-2.46	1.45e-07	3.79e-05	down
548152	Minor.Salivary.Gland-(Parotid.Gland+Submandibular.Gland)/2	Fibroblasts	CD300A	0.0450908004437836	0.846796805973992	NFIL3	0.00425632929851619	-1.48	0.00163	0.0249	down
548153	Minor.Salivary.Gland-(Parotid.Gland+Submandibular.Gland)/2	Fibroblasts	CD300A	0.0450908004437836	0.846796805973992	NR2F1	0.00418677311193785	-5.36	4.69e-13	1.47e-09	down
548154	Minor.Salivary.Gland-(Parotid.Gland+Submandibular.Gland)/2	Fibroblasts	CD300A	0.0450908004437836	0.846796805973992	NR4A1	0.00411245216894983	-2.14	6.38e-05	0.00286	down
548155	Minor.Salivary.Gland-(Parotid.Gland+Submandibular.Gland)/2	Fibroblasts	CD300A	0.0450908004437836	0.846796805973992	PDGFRA	0.00396735314069404	-1.29	0.000104	0.00403	down
548156	Minor.Salivary.Gland-(Parotid.Gland+Submandibular.Gland)/2	Fibroblasts	CD300A	0.0450908004437836	0.846796805973992	PER1	0.00437568283115181	-1.79	0.000204	0.00643	down
548157	Minor.Salivary.Gland-(Parotid.Gland+Submandibular.Gland)/2	Fibroblasts	CD300A	0.0450908004437836	0.846796805973992	PTEN	0.0049415539233082	-1.84	6.79e-07	0.000108	down
548158	Minor.Salivary.Gland-(Parotid.Gland+Submandibular.Gland)/2	Fibroblasts	CD300A	0.0450908004437836	0.846796805973992	SLC1A5	0.00397610077167101	-2.11	2.94e-06	0.000316	down
548159	Minor.Salivary.Gland-(Parotid.Gland+Submandibular.Gland)/2	Fibroblasts	CD300A	0.0450908004437836	0.846796805973992	SOCS2	0.00536331618957005	-1.94	7.63e-05	0.00317	down
548160	Minor.Salivary.Gland-(Parotid.Gland+Submandibular.Gland)/2	Fibroblasts	CD300A	0.0450908004437836	0.846796805973992	SOCS3	0.00551207763261263	-2.15	6.43e-05	0.00286	down
548161	Minor.Salivary.Gland-(Parotid.Gland+Submandibular.Gland)/2	Fibroblasts	CD300A	0.0450908004437836	0.846796805973992	ZFP36	0.00455237012086454	-2.98	1.05e-06	0.000147	down
548162	Minor.Salivary.Gland-(Parotid.Gland+Submandibular.Gland)/2	Fibroblasts	CD300A	0.0450908004437836	0.846796805973992	ZMYND8	0.00438610820881653	-1.56	0.000116	0.0043	down
548163	Minor.Salivary.Gland-(Parotid.Gland+Submandibular.Gland)/2	Fibroblasts	CD300C	0.0384750802236509	-0.0869248296488894	ANGPTL4	0.00616054366775937	-1.48	0.00301	0.0368	down
548164	Minor.Salivary.Gland-(Parotid.Gland+Submandibular.Gland)/2	Fibroblasts	CD300C	0.0384750802236509	-0.0869248296488894	BCL6	0.0077875899278539	-1.6	8.1e-05	0.00333	down
548165	Minor.Salivary.Gland-(Parotid.Gland+Submandibular.Gland)/2	Fibroblasts	CD300C	0.0384750802236509	-0.0869248296488894	BMP4	0.00557467232642444	-1.23	0.000894	0.017	down
548166	Minor.Salivary.Gland-(Parotid.Gland+Submandibular.Gland)/2	Fibroblasts	CD300C	0.0384750802236509	-0.0869248296488894	BTG2	0.00611182989821045	-2.07	0.000149	0.00512	down
548167	Minor.Salivary.Gland-(Parotid.Gland+Submandibular.Gland)/2	Fibroblasts	CD300C	0.0384750802236509	-0.0869248296488894	CCL2	0.00776482364858527	-1.69	0.00179	0.0262	down
548168	Minor.Salivary.Gland-(Parotid.Gland+Submandibular.Gland)/2	Fibroblasts	CD300C	0.0384750802236509	-0.0869248296488894	CCN1	0.00600963441096206	-3.04	5.69e-06	0.000529	down
548169	Minor.Salivary.Gland-(Parotid.Gland+Submandibular.Gland)/2	Fibroblasts	CD300C	0.0384750802236509	-0.0869248296488894	CEBPB	0.00710934490773605	-1.03	0.00188	0.0273	down
548170	Minor.Salivary.Gland-(Parotid.Gland+Submandibular.Gland)/2	Fibroblasts	CD300C	0.0384750802236509	-0.0869248296488894	DDIT4	0.00862408770694763	-1.74	0.0035	0.0404	down
548171	Minor.Salivary.Gland-(Parotid.Gland+Submandibular.Gland)/2	Fibroblasts	CD300C	0.0384750802236509	-0.0869248296488894	DUSP1	0.00687151031698355	-1.8	2.53e-05	0.00157	down
548172	Minor.Salivary.Gland-(Parotid.Gland+Submandibular.Gland)/2	Fibroblasts	CD300C	0.0384750802236509	-0.0869248296488894	EGR1	0.0100187858615597	-2.07	6.11e-05	0.00282	down
548173	Minor.Salivary.Gland-(Parotid.Gland+Submandibular.Gland)/2	Fibroblasts	CD300C	0.0384750802236509	-0.0869248296488894	ETV1	0.00522171518085945	-1.84	2.49e-05	0.00157	down
548174	Minor.Salivary.Gland-(Parotid.Gland+Submandibular.Gland)/2	Fibroblasts	CD300C	0.0384750802236509	-0.0869248296488894	FOS	0.0128763851430757	-2.22	0.000558	0.0128	down
548175	Minor.Salivary.Gland-(Parotid.Gland+Submandibular.Gland)/2	Fibroblasts	CD300C	0.0384750802236509	-0.0869248296488894	FOXO3	0.00562667780996741	-1.56	0.000147	0.00508	down
548176	Minor.Salivary.Gland-(Parotid.Gland+Submandibular.Gland)/2	Fibroblasts	CD300C	0.0384750802236509	-0.0869248296488894	GADD45A	0.00788349834469574	-1.27	0.00218	0.0298	down
548177	Minor.Salivary.Gland-(Parotid.Gland+Submandibular.Gland)/2	Fibroblasts	CD300C	0.0384750802236509	-0.0869248296488894	JUN	0.00951745877916969	-1.81	0.00145	0.0231	down
548178	Minor.Salivary.Gland-(Parotid.Gland+Submandibular.Gland)/2	Fibroblasts	CD300C	0.0384750802236509	-0.0869248296488894	JUNB	0.00745800290733745	-1.81	0.00207	0.0288	down
548179	Minor.Salivary.Gland-(Parotid.Gland+Submandibular.Gland)/2	Fibroblasts	CD300C	0.0384750802236509	-0.0869248296488894	KLF6	0.00552719045791838	-0.828	0.00487	0.0496	down
548180	Minor.Salivary.Gland-(Parotid.Gland+Submandibular.Gland)/2	Fibroblasts	CD300C	0.0384750802236509	-0.0869248296488894	MCL1	0.00587570321196093	-0.899	0.00306	0.0371	down
548181	Minor.Salivary.Gland-(Parotid.Gland+Submandibular.Gland)/2	Fibroblasts	CD300C	0.0384750802236509	-0.0869248296488894	MIA2	0.00519856936393533	-1.22	0.000404	0.0103	down
548182	Minor.Salivary.Gland-(Parotid.Gland+Submandibular.Gland)/2	Fibroblasts	CD300C	0.0384750802236509	-0.0869248296488894	MYC	0.0149548525160729	-2.46	1.45e-07	3.79e-05	down
548183	Minor.Salivary.Gland-(Parotid.Gland+Submandibular.Gland)/2	Fibroblasts	CD300C	0.0384750802236509	-0.0869248296488894	NFIL3	0.00587884917781657	-1.48	0.00163	0.0249	down
548184	Minor.Salivary.Gland-(Parotid.Gland+Submandibular.Gland)/2	Fibroblasts	CD300C	0.0384750802236509	-0.0869248296488894	PER1	0.00601993862011667	-1.79	0.000204	0.00643	down
548185	Minor.Salivary.Gland-(Parotid.Gland+Submandibular.Gland)/2	Fibroblasts	CD300C	0.0384750802236509	-0.0869248296488894	PTEN	0.00748042713344173	-1.84	6.79e-07	0.000108	down
548186	Minor.Salivary.Gland-(Parotid.Gland+Submandibular.Gland)/2	Fibroblasts	CD300C	0.0384750802236509	-0.0869248296488894	SLC1A5	0.00525409009470364	-2.11	2.94e-06	0.000316	down
548187	Minor.Salivary.Gland-(Parotid.Gland+Submandibular.Gland)/2	Fibroblasts	CD300C	0.0384750802236509	-0.0869248296488894	SOCS2	0.00635155448223112	-1.94	7.63e-05	0.00317	down
548188	Minor.Salivary.Gland-(Parotid.Gland+Submandibular.Gland)/2	Fibroblasts	CD300C	0.0384750802236509	-0.0869248296488894	SOCS3	0.00667988720266458	-2.15	6.43e-05	0.00286	down
548189	Minor.Salivary.Gland-(Parotid.Gland+Submandibular.Gland)/2	Fibroblasts	CD300C	0.0384750802236509	-0.0869248296488894	ZFP36	0.00584087328999243	-2.98	1.05e-06	0.000147	down
548190	Minor.Salivary.Gland-(Parotid.Gland+Submandibular.Gland)/2	Fibroblasts	CD300C	0.0384750802236509	-0.0869248296488894	ZMYND8	0.00636065241501069	-1.56	0.000116	0.0043	down
548191	Minor.Salivary.Gland-(Parotid.Gland+Submandibular.Gland)/2	Fibroblasts	CD300LF	0.0436904263751114	0.64915247967595	ANGPTL4	0.00694327268187156	-1.48	0.00301	0.0368	down
548192	Minor.Salivary.Gland-(Parotid.Gland+Submandibular.Gland)/2	Fibroblasts	CD300LF	0.0436904263751114	0.64915247967595	BCL6	0.0085161152456121	-1.6	8.1e-05	0.00333	down
548193	Minor.Salivary.Gland-(Parotid.Gland+Submandibular.Gland)/2	Fibroblasts	CD300LF	0.0436904263751114	0.64915247967595	BMP4	0.00597454133199622	-1.23	0.000894	0.017	down
548194	Minor.Salivary.Gland-(Parotid.Gland+Submandibular.Gland)/2	Fibroblasts	CD300LF	0.0436904263751114	0.64915247967595	BTG2	0.00655594663578445	-2.07	0.000149	0.00512	down
548195	Minor.Salivary.Gland-(Parotid.Gland+Submandibular.Gland)/2	Fibroblasts	CD300LF	0.0436904263751114	0.64915247967595	CCL2	0.0100170890829498	-1.69	0.00179	0.0262	down
548196	Minor.Salivary.Gland-(Parotid.Gland+Submandibular.Gland)/2	Fibroblasts	CD300LF	0.0436904263751114	0.64915247967595	CCL4	0.00574530407035758	-4.73	0.00338	0.0395	down
548197	Minor.Salivary.Gland-(Parotid.Gland+Submandibular.Gland)/2	Fibroblasts	CD300LF	0.0436904263751114	0.64915247967595	CCN1	0.00647202089813014	-3.04	5.69e-06	0.000529	down
548198	Minor.Salivary.Gland-(Parotid.Gland+Submandibular.Gland)/2	Fibroblasts	CD300LF	0.0436904263751114	0.64915247967595	CEBPB	0.00603946469973021	-1.03	0.00188	0.0273	down
548199	Minor.Salivary.Gland-(Parotid.Gland+Submandibular.Gland)/2	Fibroblasts	CD300LF	0.0436904263751114	0.64915247967595	DDIT4	0.00841021787266007	-1.74	0.0035	0.0404	down
548200	Minor.Salivary.Gland-(Parotid.Gland+Submandibular.Gland)/2	Fibroblasts	CD300LF	0.0436904263751114	0.64915247967595	DUSP1	0.00852537715553231	-1.8	2.53e-05	0.00157	down
548201	Minor.Salivary.Gland-(Parotid.Gland+Submandibular.Gland)/2	Fibroblasts	CD300LF	0.0436904263751114	0.64915247967595	EGR1	0.0135469319813081	-2.07	6.11e-05	0.00282	down
548202	Minor.Salivary.Gland-(Parotid.Gland+Submandibular.Gland)/2	Fibroblasts	CD300LF	0.0436904263751114	0.64915247967595	F3	0.00542352834037728	-2.11	2.01e-07	4.37e-05	down
548203	Minor.Salivary.Gland-(Parotid.Gland+Submandibular.Gland)/2	Fibroblasts	CD300LF	0.0436904263751114	0.64915247967595	FOS	0.0124763168817393	-2.22	0.000558	0.0128	down
548204	Minor.Salivary.Gland-(Parotid.Gland+Submandibular.Gland)/2	Fibroblasts	CD300LF	0.0436904263751114	0.64915247967595	FOSB	0.00560899438076895	-1.97	0.00116	0.0201	down
548205	Minor.Salivary.Gland-(Parotid.Gland+Submandibular.Gland)/2	Fibroblasts	CD300LF	0.0436904263751114	0.64915247967595	FOSL2	0.00689729117192743	-2.04	7.54e-06	0.000671	down
548206	Minor.Salivary.Gland-(Parotid.Gland+Submandibular.Gland)/2	Fibroblasts	CD300LF	0.0436904263751114	0.64915247967595	FOXO3	0.0070396754366468	-1.56	0.000147	0.00508	down
548207	Minor.Salivary.Gland-(Parotid.Gland+Submandibular.Gland)/2	Fibroblasts	CD300LF	0.0436904263751114	0.64915247967595	GADD45A	0.0095991625140845	-1.27	0.00218	0.0298	down
548208	Minor.Salivary.Gland-(Parotid.Gland+Submandibular.Gland)/2	Fibroblasts	CD300LF	0.0436904263751114	0.64915247967595	IGF1	0.00565508995940596	-1.61	0.000189	0.00612	down
548209	Minor.Salivary.Gland-(Parotid.Gland+Submandibular.Gland)/2	Fibroblasts	CD300LF	0.0436904263751114	0.64915247967595	JADE1	0.00547983652961116	-1.57	0.000131	0.00467	down
548210	Minor.Salivary.Gland-(Parotid.Gland+Submandibular.Gland)/2	Fibroblasts	CD300LF	0.0436904263751114	0.64915247967595	JUN	0.00998522007231842	-1.81	0.00145	0.0231	down
548211	Minor.Salivary.Gland-(Parotid.Gland+Submandibular.Gland)/2	Fibroblasts	CD300LF	0.0436904263751114	0.64915247967595	JUNB	0.00771603203077772	-1.81	0.00207	0.0288	down
548212	Minor.Salivary.Gland-(Parotid.Gland+Submandibular.Gland)/2	Fibroblasts	CD300LF	0.0436904263751114	0.64915247967595	KLF6	0.00590140812707712	-0.828	0.00487	0.0496	down
548213	Minor.Salivary.Gland-(Parotid.Gland+Submandibular.Gland)/2	Fibroblasts	CD300LF	0.0436904263751114	0.64915247967595	MCL1	0.00674064368891859	-0.899	0.00306	0.0371	down
548214	Minor.Salivary.Gland-(Parotid.Gland+Submandibular.Gland)/2	Fibroblasts	CD300LF	0.0436904263751114	0.64915247967595	MIA2	0.00610246824807212	-1.22	0.000404	0.0103	down
548215	Minor.Salivary.Gland-(Parotid.Gland+Submandibular.Gland)/2	Fibroblasts	CD300LF	0.0436904263751114	0.64915247967595	MYC	0.0159876069679153	-2.46	1.45e-07	3.79e-05	down
548216	Minor.Salivary.Gland-(Parotid.Gland+Submandibular.Gland)/2	Fibroblasts	CD300LF	0.0436904263751114	0.64915247967595	NFIL3	0.00760739121475646	-1.48	0.00163	0.0249	down
548217	Minor.Salivary.Gland-(Parotid.Gland+Submandibular.Gland)/2	Fibroblasts	CD300LF	0.0436904263751114	0.64915247967595	NR2F1	0.00554658591885787	-5.36	4.69e-13	1.47e-09	down
548218	Minor.Salivary.Gland-(Parotid.Gland+Submandibular.Gland)/2	Fibroblasts	CD300LF	0.0436904263751114	0.64915247967595	NR4A1	0.00646706869136717	-2.14	6.38e-05	0.00286	down
548219	Minor.Salivary.Gland-(Parotid.Gland+Submandibular.Gland)/2	Fibroblasts	CD300LF	0.0436904263751114	0.64915247967595	PER1	0.00583450501604371	-1.79	0.000204	0.00643	down
548220	Minor.Salivary.Gland-(Parotid.Gland+Submandibular.Gland)/2	Fibroblasts	CD300LF	0.0436904263751114	0.64915247967595	PTEN	0.0060854566984745	-1.84	6.79e-07	0.000108	down
548221	Minor.Salivary.Gland-(Parotid.Gland+Submandibular.Gland)/2	Fibroblasts	CD300LF	0.0436904263751114	0.64915247967595	SLC1A5	0.00543609626217107	-2.11	2.94e-06	0.000316	down
548222	Minor.Salivary.Gland-(Parotid.Gland+Submandibular.Gland)/2	Fibroblasts	CD300LF	0.0436904263751114	0.64915247967595	SOCS2	0.00718424322528496	-1.94	7.63e-05	0.00317	down
548223	Minor.Salivary.Gland-(Parotid.Gland+Submandibular.Gland)/2	Fibroblasts	CD300LF	0.0436904263751114	0.64915247967595	SOCS3	0.0102203517400002	-2.15	6.43e-05	0.00286	down
548224	Minor.Salivary.Gland-(Parotid.Gland+Submandibular.Gland)/2	Fibroblasts	CD300LF	0.0436904263751114	0.64915247967595	TIPARP	0.00583493210936888	-3.25	2.39e-09	1.3e-06	down
548225	Minor.Salivary.Gland-(Parotid.Gland+Submandibular.Gland)/2	Fibroblasts	CD300LF	0.0436904263751114	0.64915247967595	ZFP36	0.00576991540416767	-2.98	1.05e-06	0.000147	down
548226	Minor.Salivary.Gland-(Parotid.Gland+Submandibular.Gland)/2	Fibroblasts	CD300LF	0.0436904263751114	0.64915247967595	ZMYND8	0.00611197692676818	-1.56	0.000116	0.0043	down
548227	Minor.Salivary.Gland-(Parotid.Gland+Submandibular.Gland)/2	Fibroblasts	CD320	0.0461490647004943	0.99615684536776	ANGPTL4	0.0056867877349325	-1.48	0.00301	0.0368	down
548228	Minor.Salivary.Gland-(Parotid.Gland+Submandibular.Gland)/2	Fibroblasts	CD320	0.0461490647004943	0.99615684536776	BCL6	0.00834743238690936	-1.6	8.1e-05	0.00333	down
548229	Minor.Salivary.Gland-(Parotid.Gland+Submandibular.Gland)/2	Fibroblasts	CD320	0.0461490647004943	0.99615684536776	BMP4	0.00565267441789289	-1.23	0.000894	0.017	down
548230	Minor.Salivary.Gland-(Parotid.Gland+Submandibular.Gland)/2	Fibroblasts	CD320	0.0461490647004943	0.99615684536776	BTG2	0.00630992560450172	-2.07	0.000149	0.00512	down
548231	Minor.Salivary.Gland-(Parotid.Gland+Submandibular.Gland)/2	Fibroblasts	CD320	0.0461490647004943	0.99615684536776	CCL2	0.00841009731578816	-1.69	0.00179	0.0262	down
548232	Minor.Salivary.Gland-(Parotid.Gland+Submandibular.Gland)/2	Fibroblasts	CD320	0.0461490647004943	0.99615684536776	CCN1	0.0068421909024903	-3.04	5.69e-06	0.000529	down
548233	Minor.Salivary.Gland-(Parotid.Gland+Submandibular.Gland)/2	Fibroblasts	CD320	0.0461490647004943	0.99615684536776	CEBPB	0.00617485122624431	-1.03	0.00188	0.0273	down
548234	Minor.Salivary.Gland-(Parotid.Gland+Submandibular.Gland)/2	Fibroblasts	CD320	0.0461490647004943	0.99615684536776	CXCL10	0.00594082074211572	-3.97	0.00191	0.0276	down
548235	Minor.Salivary.Gland-(Parotid.Gland+Submandibular.Gland)/2	Fibroblasts	CD320	0.0461490647004943	0.99615684536776	DDIT4	0.00879696819488368	-1.74	0.0035	0.0404	down
548236	Minor.Salivary.Gland-(Parotid.Gland+Submandibular.Gland)/2	Fibroblasts	CD320	0.0461490647004943	0.99615684536776	DUSP1	0.00883771270801075	-1.8	2.53e-05	0.00157	down
548237	Minor.Salivary.Gland-(Parotid.Gland+Submandibular.Gland)/2	Fibroblasts	CD320	0.0461490647004943	0.99615684536776	EGR1	0.0109746289539889	-2.07	6.11e-05	0.00282	down
548238	Minor.Salivary.Gland-(Parotid.Gland+Submandibular.Gland)/2	Fibroblasts	CD320	0.0461490647004943	0.99615684536776	FOS	0.0126325995370719	-2.22	0.000558	0.0128	down
548239	Minor.Salivary.Gland-(Parotid.Gland+Submandibular.Gland)/2	Fibroblasts	CD320	0.0461490647004943	0.99615684536776	FOSL2	0.00589544345249267	-2.04	7.54e-06	0.000671	down
548240	Minor.Salivary.Gland-(Parotid.Gland+Submandibular.Gland)/2	Fibroblasts	CD320	0.0461490647004943	0.99615684536776	FOXO3	0.00576895677302722	-1.56	0.000147	0.00508	down
548241	Minor.Salivary.Gland-(Parotid.Gland+Submandibular.Gland)/2	Fibroblasts	CD320	0.0461490647004943	0.99615684536776	GADD45A	0.00827141024337175	-1.27	0.00218	0.0298	down
548242	Minor.Salivary.Gland-(Parotid.Gland+Submandibular.Gland)/2	Fibroblasts	CD320	0.0461490647004943	0.99615684536776	IGF1	0.00566315848627228	-1.61	0.000189	0.00612	down
548243	Minor.Salivary.Gland-(Parotid.Gland+Submandibular.Gland)/2	Fibroblasts	CD320	0.0461490647004943	0.99615684536776	JADE1	0.00556835086894703	-1.57	0.000131	0.00467	down
548244	Minor.Salivary.Gland-(Parotid.Gland+Submandibular.Gland)/2	Fibroblasts	CD320	0.0461490647004943	0.99615684536776	JUN	0.010290926820227	-1.81	0.00145	0.0231	down
548245	Minor.Salivary.Gland-(Parotid.Gland+Submandibular.Gland)/2	Fibroblasts	CD320	0.0461490647004943	0.99615684536776	JUNB	0.00755989326254447	-1.81	0.00207	0.0288	down
548246	Minor.Salivary.Gland-(Parotid.Gland+Submandibular.Gland)/2	Fibroblasts	CD320	0.0461490647004943	0.99615684536776	KLF6	0.00570133887499543	-0.828	0.00487	0.0496	down
548247	Minor.Salivary.Gland-(Parotid.Gland+Submandibular.Gland)/2	Fibroblasts	CD320	0.0461490647004943	0.99615684536776	LDLR	0.062282045082541	-3.99	4.68e-06	0.000458	down
548248	Minor.Salivary.Gland-(Parotid.Gland+Submandibular.Gland)/2	Fibroblasts	CD320	0.0461490647004943	0.99615684536776	MCL1	0.00663164023624257	-0.899	0.00306	0.0371	down
548249	Minor.Salivary.Gland-(Parotid.Gland+Submandibular.Gland)/2	Fibroblasts	CD320	0.0461490647004943	0.99615684536776	MIA2	0.00674991669138135	-1.22	0.000404	0.0103	down
548250	Minor.Salivary.Gland-(Parotid.Gland+Submandibular.Gland)/2	Fibroblasts	CD320	0.0461490647004943	0.99615684536776	MYC	0.0182177498036183	-2.46	1.45e-07	3.79e-05	down
548251	Minor.Salivary.Gland-(Parotid.Gland+Submandibular.Gland)/2	Fibroblasts	CD320	0.0461490647004943	0.99615684536776	NFIL3	0.00560056468879208	-1.48	0.00163	0.0249	down
548252	Minor.Salivary.Gland-(Parotid.Gland+Submandibular.Gland)/2	Fibroblasts	CD320	0.0461490647004943	0.99615684536776	NR4A1	0.00574760605013025	-2.14	6.38e-05	0.00286	down
548253	Minor.Salivary.Gland-(Parotid.Gland+Submandibular.Gland)/2	Fibroblasts	CD320	0.0461490647004943	0.99615684536776	PDK4	0.00584792452287552	-2.32	0.000218	0.00666	down
548254	Minor.Salivary.Gland-(Parotid.Gland+Submandibular.Gland)/2	Fibroblasts	CD320	0.0461490647004943	0.99615684536776	PER1	0.00579560251682456	-1.79	0.000204	0.00643	down
548255	Minor.Salivary.Gland-(Parotid.Gland+Submandibular.Gland)/2	Fibroblasts	CD320	0.0461490647004943	0.99615684536776	PTEN	0.00650362490618801	-1.84	6.79e-07	0.000108	down
548256	Minor.Salivary.Gland-(Parotid.Gland+Submandibular.Gland)/2	Fibroblasts	CD320	0.0461490647004943	0.99615684536776	PTPRG	0.0055365077503635	-1.55	1.96e-06	0.000241	down
548257	Minor.Salivary.Gland-(Parotid.Gland+Submandibular.Gland)/2	Fibroblasts	CD320	0.0461490647004943	0.99615684536776	SLC1A5	0.00668048358700408	-2.11	2.94e-06	0.000316	down
548258	Minor.Salivary.Gland-(Parotid.Gland+Submandibular.Gland)/2	Fibroblasts	CD320	0.0461490647004943	0.99615684536776	SOCS2	0.00702117344804469	-1.94	7.63e-05	0.00317	down
548259	Minor.Salivary.Gland-(Parotid.Gland+Submandibular.Gland)/2	Fibroblasts	CD320	0.0461490647004943	0.99615684536776	SOCS3	0.00750705604902306	-2.15	6.43e-05	0.00286	down
548260	Minor.Salivary.Gland-(Parotid.Gland+Submandibular.Gland)/2	Fibroblasts	CD320	0.0461490647004943	0.99615684536776	ZFP36	0.00688001034554691	-2.98	1.05e-06	0.000147	down
548261	Minor.Salivary.Gland-(Parotid.Gland+Submandibular.Gland)/2	Fibroblasts	CD320	0.0461490647004943	0.99615684536776	ZMYND8	0.00613310702240931	-1.56	0.000116	0.0043	down
548262	Minor.Salivary.Gland-(Parotid.Gland+Submandibular.Gland)/2	Fibroblasts	CD34	0.0313926444512342	-1.08651720864499	ANGPTL4	0.0120998508216668	-1.48	0.00301	0.0368	down
548263	Minor.Salivary.Gland-(Parotid.Gland+Submandibular.Gland)/2	Fibroblasts	CD34	0.0313926444512342	-1.08651720864499	ATP1B1	0.00986293230635994	-0.957	0.0039	0.0431	down
548264	Minor.Salivary.Gland-(Parotid.Gland+Submandibular.Gland)/2	Fibroblasts	CD34	0.0313926444512342	-1.08651720864499	BCL6	0.0144333923147713	-1.6	8.1e-05	0.00333	down
548265	Minor.Salivary.Gland-(Parotid.Gland+Submandibular.Gland)/2	Fibroblasts	CD34	0.0313926444512342	-1.08651720864499	BTG2	0.0124782967110548	-2.07	0.000149	0.00512	down
548266	Minor.Salivary.Gland-(Parotid.Gland+Submandibular.Gland)/2	Fibroblasts	CD34	0.0313926444512342	-1.08651720864499	CCL2	0.0151223849815306	-1.69	0.00179	0.0262	down
548267	Minor.Salivary.Gland-(Parotid.Gland+Submandibular.Gland)/2	Fibroblasts	CD34	0.0313926444512342	-1.08651720864499	CCN1	0.0104484645795042	-3.04	5.69e-06	0.000529	down
548268	Minor.Salivary.Gland-(Parotid.Gland+Submandibular.Gland)/2	Fibroblasts	CD34	0.0313926444512342	-1.08651720864499	CEBPB	0.0126298191719378	-1.03	0.00188	0.0273	down
548269	Minor.Salivary.Gland-(Parotid.Gland+Submandibular.Gland)/2	Fibroblasts	CD34	0.0313926444512342	-1.08651720864499	DDIT4	0.0135401712195461	-1.74	0.0035	0.0404	down
548270	Minor.Salivary.Gland-(Parotid.Gland+Submandibular.Gland)/2	Fibroblasts	CD34	0.0313926444512342	-1.08651720864499	DUSP1	0.0157558430372218	-1.8	2.53e-05	0.00157	down
548271	Minor.Salivary.Gland-(Parotid.Gland+Submandibular.Gland)/2	Fibroblasts	CD34	0.0313926444512342	-1.08651720864499	EGR1	0.0191167504310189	-2.07	6.11e-05	0.00282	down
548272	Minor.Salivary.Gland-(Parotid.Gland+Submandibular.Gland)/2	Fibroblasts	CD34	0.0313926444512342	-1.08651720864499	F3	0.0107376022351095	-2.11	2.01e-07	4.37e-05	down
548273	Minor.Salivary.Gland-(Parotid.Gland+Submandibular.Gland)/2	Fibroblasts	CD34	0.0313926444512342	-1.08651720864499	FKBP5	0.0101148772953126	-3.22	3.78e-07	7.66e-05	down
548274	Minor.Salivary.Gland-(Parotid.Gland+Submandibular.Gland)/2	Fibroblasts	CD34	0.0313926444512342	-1.08651720864499	FOS	0.0214051186681434	-2.22	0.000558	0.0128	down
548275	Minor.Salivary.Gland-(Parotid.Gland+Submandibular.Gland)/2	Fibroblasts	CD34	0.0313926444512342	-1.08651720864499	FOSL2	0.00995990886427369	-2.04	7.54e-06	0.000671	down
548276	Minor.Salivary.Gland-(Parotid.Gland+Submandibular.Gland)/2	Fibroblasts	CD34	0.0313926444512342	-1.08651720864499	FOXO3	0.0115295876922989	-1.56	0.000147	0.00508	down
548277	Minor.Salivary.Gland-(Parotid.Gland+Submandibular.Gland)/2	Fibroblasts	CD34	0.0313926444512342	-1.08651720864499	GADD45A	0.0156628989175799	-1.27	0.00218	0.0298	down
548278	Minor.Salivary.Gland-(Parotid.Gland+Submandibular.Gland)/2	Fibroblasts	CD34	0.0313926444512342	-1.08651720864499	HNRNPDL	0.0103429835418032	-0.766	0.00241	0.0319	down
548279	Minor.Salivary.Gland-(Parotid.Gland+Submandibular.Gland)/2	Fibroblasts	CD34	0.0313926444512342	-1.08651720864499	IGF1	0.0131151978303658	-1.61	0.000189	0.00612	down
548280	Minor.Salivary.Gland-(Parotid.Gland+Submandibular.Gland)/2	Fibroblasts	CD34	0.0313926444512342	-1.08651720864499	JADE1	0.0112778038351638	-1.57	0.000131	0.00467	down
548281	Minor.Salivary.Gland-(Parotid.Gland+Submandibular.Gland)/2	Fibroblasts	CD34	0.0313926444512342	-1.08651720864499	JUN	0.0192793111136025	-1.81	0.00145	0.0231	down
548282	Minor.Salivary.Gland-(Parotid.Gland+Submandibular.Gland)/2	Fibroblasts	CD34	0.0313926444512342	-1.08651720864499	JUNB	0.0144937386568268	-1.81	0.00207	0.0288	down
548283	Minor.Salivary.Gland-(Parotid.Gland+Submandibular.Gland)/2	Fibroblasts	CD34	0.0313926444512342	-1.08651720864499	KDM3A	0.01100175672213	-1.17	0.00101	0.0183	down
548284	Minor.Salivary.Gland-(Parotid.Gland+Submandibular.Gland)/2	Fibroblasts	CD34	0.0313926444512342	-1.08651720864499	KLF6	0.0101462216864995	-0.828	0.00487	0.0496	down
548285	Minor.Salivary.Gland-(Parotid.Gland+Submandibular.Gland)/2	Fibroblasts	CD34	0.0313926444512342	-1.08651720864499	MCL1	0.0105422293652803	-0.899	0.00306	0.0371	down
548286	Minor.Salivary.Gland-(Parotid.Gland+Submandibular.Gland)/2	Fibroblasts	CD34	0.0313926444512342	-1.08651720864499	MIA2	0.0109388102549707	-1.22	0.000404	0.0103	down
548287	Minor.Salivary.Gland-(Parotid.Gland+Submandibular.Gland)/2	Fibroblasts	CD34	0.0313926444512342	-1.08651720864499	MYC	0.029015247845187	-2.46	1.45e-07	3.79e-05	down
548288	Minor.Salivary.Gland-(Parotid.Gland+Submandibular.Gland)/2	Fibroblasts	CD34	0.0313926444512342	-1.08651720864499	NFIL3	0.010456219213839	-1.48	0.00163	0.0249	down
548289	Minor.Salivary.Gland-(Parotid.Gland+Submandibular.Gland)/2	Fibroblasts	CD34	0.0313926444512342	-1.08651720864499	PER1	0.0131898096133303	-1.79	0.000204	0.00643	down
548290	Minor.Salivary.Gland-(Parotid.Gland+Submandibular.Gland)/2	Fibroblasts	CD34	0.0313926444512342	-1.08651720864499	PTEN	0.0161250265308763	-1.84	6.79e-07	0.000108	down
548291	Minor.Salivary.Gland-(Parotid.Gland+Submandibular.Gland)/2	Fibroblasts	CD34	0.0313926444512342	-1.08651720864499	SLC1A5	0.0108737174292812	-2.11	2.94e-06	0.000316	down
548292	Minor.Salivary.Gland-(Parotid.Gland+Submandibular.Gland)/2	Fibroblasts	CD34	0.0313926444512342	-1.08651720864499	SOCS2	0.0119178981195236	-1.94	7.63e-05	0.00317	down
548293	Minor.Salivary.Gland-(Parotid.Gland+Submandibular.Gland)/2	Fibroblasts	CD34	0.0313926444512342	-1.08651720864499	SOCS3	0.01256304891238	-2.15	6.43e-05	0.00286	down
548294	Minor.Salivary.Gland-(Parotid.Gland+Submandibular.Gland)/2	Fibroblasts	CD34	0.0313926444512342	-1.08651720864499	ZFP36	0.0122367016499243	-2.98	1.05e-06	0.000147	down
548295	Minor.Salivary.Gland-(Parotid.Gland+Submandibular.Gland)/2	Fibroblasts	CD34	0.0313926444512342	-1.08651720864499	ZMYND8	0.0125776850279749	-1.56	0.000116	0.0043	down
548296	Minor.Salivary.Gland-(Parotid.Gland+Submandibular.Gland)/2	Fibroblasts	CD38	0.0397643469840547	0.095038165795657	ATP1B1	0.00818375779108348	-0.957	0.0039	0.0431	down
548297	Minor.Salivary.Gland-(Parotid.Gland+Submandibular.Gland)/2	Fibroblasts	CD38	0.0397643469840547	0.095038165795657	BCL6	0.0133892539219109	-1.6	8.1e-05	0.00333	down
548298	Minor.Salivary.Gland-(Parotid.Gland+Submandibular.Gland)/2	Fibroblasts	CD38	0.0397643469840547	0.095038165795657	BIRC2	0.00763669424812364	-0.938	0.00275	0.0346	down
548299	Minor.Salivary.Gland-(Parotid.Gland+Submandibular.Gland)/2	Fibroblasts	CD38	0.0397643469840547	0.095038165795657	BMP4	0.00831522168154277	-1.23	0.000894	0.017	down
548300	Minor.Salivary.Gland-(Parotid.Gland+Submandibular.Gland)/2	Fibroblasts	CD38	0.0397643469840547	0.095038165795657	BTG2	0.0108343063276413	-2.07	0.000149	0.00512	down
548301	Minor.Salivary.Gland-(Parotid.Gland+Submandibular.Gland)/2	Fibroblasts	CD38	0.0397643469840547	0.095038165795657	BTG3	0.00834402418185398	-0.728	0.00343	0.0399	down
548302	Minor.Salivary.Gland-(Parotid.Gland+Submandibular.Gland)/2	Fibroblasts	CD38	0.0397643469840547	0.095038165795657	CCL2	0.0125434684347018	-1.69	0.00179	0.0262	down
548303	Minor.Salivary.Gland-(Parotid.Gland+Submandibular.Gland)/2	Fibroblasts	CD38	0.0397643469840547	0.095038165795657	CCL4	0.00745653959725517	-4.73	0.00338	0.0395	down
548304	Minor.Salivary.Gland-(Parotid.Gland+Submandibular.Gland)/2	Fibroblasts	CD38	0.0397643469840547	0.095038165795657	CEBPB	0.0107236133079536	-1.03	0.00188	0.0273	down
548305	Minor.Salivary.Gland-(Parotid.Gland+Submandibular.Gland)/2	Fibroblasts	CD38	0.0397643469840547	0.095038165795657	CXCL10	0.00967077244842315	-3.97	0.00191	0.0276	down
548306	Minor.Salivary.Gland-(Parotid.Gland+Submandibular.Gland)/2	Fibroblasts	CD38	0.0397643469840547	0.095038165795657	DDIT4	0.0128102466915594	-1.74	0.0035	0.0404	down
548307	Minor.Salivary.Gland-(Parotid.Gland+Submandibular.Gland)/2	Fibroblasts	CD38	0.0397643469840547	0.095038165795657	DUSP1	0.0113318482869015	-1.8	2.53e-05	0.00157	down
548308	Minor.Salivary.Gland-(Parotid.Gland+Submandibular.Gland)/2	Fibroblasts	CD38	0.0397643469840547	0.095038165795657	EGR1	0.0155421867491579	-2.07	6.11e-05	0.00282	down
548309	Minor.Salivary.Gland-(Parotid.Gland+Submandibular.Gland)/2	Fibroblasts	CD38	0.0397643469840547	0.095038165795657	F3	0.00991093780630807	-2.11	2.01e-07	4.37e-05	down
548310	Minor.Salivary.Gland-(Parotid.Gland+Submandibular.Gland)/2	Fibroblasts	CD38	0.0397643469840547	0.095038165795657	FKBP5	0.00754065131520456	-3.22	3.78e-07	7.66e-05	down
548311	Minor.Salivary.Gland-(Parotid.Gland+Submandibular.Gland)/2	Fibroblasts	CD38	0.0397643469840547	0.095038165795657	FOS	0.0186208194187556	-2.22	0.000558	0.0128	down
548312	Minor.Salivary.Gland-(Parotid.Gland+Submandibular.Gland)/2	Fibroblasts	CD38	0.0397643469840547	0.095038165795657	FOSL2	0.00815672111385865	-2.04	7.54e-06	0.000671	down
548313	Minor.Salivary.Gland-(Parotid.Gland+Submandibular.Gland)/2	Fibroblasts	CD38	0.0397643469840547	0.095038165795657	FOXO3	0.00816547028993232	-1.56	0.000147	0.00508	down
548314	Minor.Salivary.Gland-(Parotid.Gland+Submandibular.Gland)/2	Fibroblasts	CD38	0.0397643469840547	0.095038165795657	GADD45A	0.0125667699710282	-1.27	0.00218	0.0298	down
548315	Minor.Salivary.Gland-(Parotid.Gland+Submandibular.Gland)/2	Fibroblasts	CD38	0.0397643469840547	0.095038165795657	JUN	0.0126937906107152	-1.81	0.00145	0.0231	down
548316	Minor.Salivary.Gland-(Parotid.Gland+Submandibular.Gland)/2	Fibroblasts	CD38	0.0397643469840547	0.095038165795657	JUNB	0.0128303105713686	-1.81	0.00207	0.0288	down
548317	Minor.Salivary.Gland-(Parotid.Gland+Submandibular.Gland)/2	Fibroblasts	CD38	0.0397643469840547	0.095038165795657	KLF6	0.0081439017931385	-0.828	0.00487	0.0496	down
548318	Minor.Salivary.Gland-(Parotid.Gland+Submandibular.Gland)/2	Fibroblasts	CD38	0.0397643469840547	0.095038165795657	MCL1	0.00864080279380262	-0.899	0.00306	0.0371	down
548319	Minor.Salivary.Gland-(Parotid.Gland+Submandibular.Gland)/2	Fibroblasts	CD38	0.0397643469840547	0.095038165795657	MIA2	0.00772659306707033	-1.22	0.000404	0.0103	down
548320	Minor.Salivary.Gland-(Parotid.Gland+Submandibular.Gland)/2	Fibroblasts	CD38	0.0397643469840547	0.095038165795657	MYC	0.0217261654486092	-2.46	1.45e-07	3.79e-05	down
548321	Minor.Salivary.Gland-(Parotid.Gland+Submandibular.Gland)/2	Fibroblasts	CD38	0.0397643469840547	0.095038165795657	NFIL3	0.00779531808701394	-1.48	0.00163	0.0249	down
548322	Minor.Salivary.Gland-(Parotid.Gland+Submandibular.Gland)/2	Fibroblasts	CD38	0.0397643469840547	0.095038165795657	NR2F1	0.00771353976479788	-5.36	4.69e-13	1.47e-09	down
548323	Minor.Salivary.Gland-(Parotid.Gland+Submandibular.Gland)/2	Fibroblasts	CD38	0.0397643469840547	0.095038165795657	PER1	0.00852047726301351	-1.79	0.000204	0.00643	down
548324	Minor.Salivary.Gland-(Parotid.Gland+Submandibular.Gland)/2	Fibroblasts	CD38	0.0397643469840547	0.095038165795657	PTEN	0.00918146108359041	-1.84	6.79e-07	0.000108	down
548325	Minor.Salivary.Gland-(Parotid.Gland+Submandibular.Gland)/2	Fibroblasts	CD38	0.0397643469840547	0.095038165795657	RND3	0.00813010853433605	-2.42	3.27e-08	1.14e-05	down
548326	Minor.Salivary.Gland-(Parotid.Gland+Submandibular.Gland)/2	Fibroblasts	CD38	0.0397643469840547	0.095038165795657	SOCS2	0.00967720811989448	-1.94	7.63e-05	0.00317	down
548327	Minor.Salivary.Gland-(Parotid.Gland+Submandibular.Gland)/2	Fibroblasts	CD38	0.0397643469840547	0.095038165795657	SOCS3	0.0123835775188255	-2.15	6.43e-05	0.00286	down
548328	Minor.Salivary.Gland-(Parotid.Gland+Submandibular.Gland)/2	Fibroblasts	CD38	0.0397643469840547	0.095038165795657	THBD	0.00742693632829603	-4.63	2.36e-06	0.000271	down
548329	Minor.Salivary.Gland-(Parotid.Gland+Submandibular.Gland)/2	Fibroblasts	CD38	0.0397643469840547	0.095038165795657	ZFP36	0.00863261653877775	-2.98	1.05e-06	0.000147	down
548330	Minor.Salivary.Gland-(Parotid.Gland+Submandibular.Gland)/2	Fibroblasts	CD38	0.0397643469840547	0.095038165795657	ZMYND8	0.0086109760000935	-1.56	0.000116	0.0043	down
548331	Minor.Salivary.Gland-(Parotid.Gland+Submandibular.Gland)/2	Fibroblasts	CD40	0.0301780313899676	-1.25794381927514	BCL6	0.0188673392994138	-1.6	8.1e-05	0.00333	down
548332	Minor.Salivary.Gland-(Parotid.Gland+Submandibular.Gland)/2	Fibroblasts	CD40	0.0301780313899676	-1.25794381927514	BTG2	0.14534658782221	-2.07	0.000149	0.00512	down
548333	Minor.Salivary.Gland-(Parotid.Gland+Submandibular.Gland)/2	Fibroblasts	CD40	0.0301780313899676	-1.25794381927514	BTG3	0.149431392542121	-0.728	0.00343	0.0399	down
548334	Minor.Salivary.Gland-(Parotid.Gland+Submandibular.Gland)/2	Fibroblasts	CD40	0.0301780313899676	-1.25794381927514	CCL2	0.0833864319360767	-1.69	0.00179	0.0262	down
548335	Minor.Salivary.Gland-(Parotid.Gland+Submandibular.Gland)/2	Fibroblasts	CD40	0.0301780313899676	-1.25794381927514	CEBPB	0.147342836064438	-1.03	0.00188	0.0273	down
548336	Minor.Salivary.Gland-(Parotid.Gland+Submandibular.Gland)/2	Fibroblasts	CD40	0.0301780313899676	-1.25794381927514	CSRNP1	0.0718189767879115	-2.69	1.63e-07	3.93e-05	down
548337	Minor.Salivary.Gland-(Parotid.Gland+Submandibular.Gland)/2	Fibroblasts	CD40	0.0301780313899676	-1.25794381927514	CXCL10	0.0812527118967577	-3.97	0.00191	0.0276	down
548338	Minor.Salivary.Gland-(Parotid.Gland+Submandibular.Gland)/2	Fibroblasts	CD40	0.0301780313899676	-1.25794381927514	DDIT4	0.0756001907635123	-1.74	0.0035	0.0404	down
548339	Minor.Salivary.Gland-(Parotid.Gland+Submandibular.Gland)/2	Fibroblasts	CD40	0.0301780313899676	-1.25794381927514	DUSP1	0.075503257215227	-1.8	2.53e-05	0.00157	down
548340	Minor.Salivary.Gland-(Parotid.Gland+Submandibular.Gland)/2	Fibroblasts	CD40	0.0301780313899676	-1.25794381927514	EGR1	0.0235716363308924	-2.07	6.11e-05	0.00282	down
548341	Minor.Salivary.Gland-(Parotid.Gland+Submandibular.Gland)/2	Fibroblasts	CD40	0.0301780313899676	-1.25794381927514	F3	0.148427537314158	-2.11	2.01e-07	4.37e-05	down
548342	Minor.Salivary.Gland-(Parotid.Gland+Submandibular.Gland)/2	Fibroblasts	CD40	0.0301780313899676	-1.25794381927514	FOS	0.0832459761539894	-2.22	0.000558	0.0128	down
548343	Minor.Salivary.Gland-(Parotid.Gland+Submandibular.Gland)/2	Fibroblasts	CD40	0.0301780313899676	-1.25794381927514	GADD45A	0.146019353219457	-1.27	0.00218	0.0298	down
548344	Minor.Salivary.Gland-(Parotid.Gland+Submandibular.Gland)/2	Fibroblasts	CD40	0.0301780313899676	-1.25794381927514	HSPA1B	0.0750714637280806	-1.65	0.000691	0.0144	down
548345	Minor.Salivary.Gland-(Parotid.Gland+Submandibular.Gland)/2	Fibroblasts	CD40	0.0301780313899676	-1.25794381927514	IGF1	0.0711256781006028	-1.61	0.000189	0.00612	down
548346	Minor.Salivary.Gland-(Parotid.Gland+Submandibular.Gland)/2	Fibroblasts	CD40	0.0301780313899676	-1.25794381927514	INPP1	0.0703319158558229	-1.37	0.000944	0.0174	down
548347	Minor.Salivary.Gland-(Parotid.Gland+Submandibular.Gland)/2	Fibroblasts	CD40	0.0301780313899676	-1.25794381927514	JUN	0.0209592412158625	-1.81	0.00145	0.0231	down
548348	Minor.Salivary.Gland-(Parotid.Gland+Submandibular.Gland)/2	Fibroblasts	CD40	0.0301780313899676	-1.25794381927514	JUNB	0.0885441273059198	-1.81	0.00207	0.0288	down
548349	Minor.Salivary.Gland-(Parotid.Gland+Submandibular.Gland)/2	Fibroblasts	CD40	0.0301780313899676	-1.25794381927514	KLF6	0.0135380973419131	-0.828	0.00487	0.0496	down
548350	Minor.Salivary.Gland-(Parotid.Gland+Submandibular.Gland)/2	Fibroblasts	CD40	0.0301780313899676	-1.25794381927514	MCL1	0.0139668289179845	-0.899	0.00306	0.0371	down
548351	Minor.Salivary.Gland-(Parotid.Gland+Submandibular.Gland)/2	Fibroblasts	CD40	0.0301780313899676	-1.25794381927514	MYC	0.090341223805472	-2.46	1.45e-07	3.79e-05	down
548352	Minor.Salivary.Gland-(Parotid.Gland+Submandibular.Gland)/2	Fibroblasts	CD40	0.0301780313899676	-1.25794381927514	NCOA7	0.070805587528743	-1.44	1.89e-05	0.0013	down
548353	Minor.Salivary.Gland-(Parotid.Gland+Submandibular.Gland)/2	Fibroblasts	CD40	0.0301780313899676	-1.25794381927514	PTEN	0.0143863125513774	-1.84	6.79e-07	0.000108	down
548354	Minor.Salivary.Gland-(Parotid.Gland+Submandibular.Gland)/2	Fibroblasts	CD40	0.0301780313899676	-1.25794381927514	RND3	0.148496501406878	-2.42	3.27e-08	1.14e-05	down
548355	Minor.Salivary.Gland-(Parotid.Gland+Submandibular.Gland)/2	Fibroblasts	CD40	0.0301780313899676	-1.25794381927514	SOCS2	0.0152217005222316	-1.94	7.63e-05	0.00317	down
548356	Minor.Salivary.Gland-(Parotid.Gland+Submandibular.Gland)/2	Fibroblasts	CD40	0.0301780313899676	-1.25794381927514	SOCS3	0.0188309125091125	-2.15	6.43e-05	0.00286	down
548357	Minor.Salivary.Gland-(Parotid.Gland+Submandibular.Gland)/2	Fibroblasts	CD40	0.0301780313899676	-1.25794381927514	STEAP4	0.0726083175822411	-4.54	5.05e-13	1.47e-09	down
548358	Minor.Salivary.Gland-(Parotid.Gland+Submandibular.Gland)/2	Fibroblasts	CD40	0.0301780313899676	-1.25794381927514	ZFP36	0.0731716409041968	-2.98	1.05e-06	0.000147	down
548359	Minor.Salivary.Gland-(Parotid.Gland+Submandibular.Gland)/2	Fibroblasts	CD40	0.0301780313899676	-1.25794381927514	ZMYND8	0.0830009741388871	-1.56	0.000116	0.0043	down
548360	Minor.Salivary.Gland-(Parotid.Gland+Submandibular.Gland)/2	Fibroblasts	CD40LG	0.0382799337172804	-0.114467184683776	BCL6	0.0203143059034722	-1.6	8.1e-05	0.00333	down
548361	Minor.Salivary.Gland-(Parotid.Gland+Submandibular.Gland)/2	Fibroblasts	CD40LG	0.0382799337172804	-0.114467184683776	BIRC2	0.0118791195890248	-0.938	0.00275	0.0346	down
548362	Minor.Salivary.Gland-(Parotid.Gland+Submandibular.Gland)/2	Fibroblasts	CD40LG	0.0382799337172804	-0.114467184683776	BMP4	0.0117299376923479	-1.23	0.000894	0.017	down
548363	Minor.Salivary.Gland-(Parotid.Gland+Submandibular.Gland)/2	Fibroblasts	CD40LG	0.0382799337172804	-0.114467184683776	BTG2	0.0178246571698227	-2.07	0.000149	0.00512	down
548364	Minor.Salivary.Gland-(Parotid.Gland+Submandibular.Gland)/2	Fibroblasts	CD40LG	0.0382799337172804	-0.114467184683776	CCL2	0.0814178106089796	-1.69	0.00179	0.0262	down
548365	Minor.Salivary.Gland-(Parotid.Gland+Submandibular.Gland)/2	Fibroblasts	CD40LG	0.0382799337172804	-0.114467184683776	CCN1	0.0118531122423104	-3.04	5.69e-06	0.000529	down
548366	Minor.Salivary.Gland-(Parotid.Gland+Submandibular.Gland)/2	Fibroblasts	CD40LG	0.0382799337172804	-0.114467184683776	CEBPB	0.0151069031954074	-1.03	0.00188	0.0273	down
548367	Minor.Salivary.Gland-(Parotid.Gland+Submandibular.Gland)/2	Fibroblasts	CD40LG	0.0382799337172804	-0.114467184683776	CXCL10	0.0777895887627232	-3.97	0.00191	0.0276	down
548368	Minor.Salivary.Gland-(Parotid.Gland+Submandibular.Gland)/2	Fibroblasts	CD40LG	0.0382799337172804	-0.114467184683776	DDIT4	0.0186408687966385	-1.74	0.0035	0.0404	down
548369	Minor.Salivary.Gland-(Parotid.Gland+Submandibular.Gland)/2	Fibroblasts	CD40LG	0.0382799337172804	-0.114467184683776	DUSP1	0.0163260107897489	-1.8	2.53e-05	0.00157	down
548370	Minor.Salivary.Gland-(Parotid.Gland+Submandibular.Gland)/2	Fibroblasts	CD40LG	0.0382799337172804	-0.114467184683776	EGR1	0.025415948341094	-2.07	6.11e-05	0.00282	down
548371	Minor.Salivary.Gland-(Parotid.Gland+Submandibular.Gland)/2	Fibroblasts	CD40LG	0.0382799337172804	-0.114467184683776	F3	0.015620989864099	-2.11	2.01e-07	4.37e-05	down
548372	Minor.Salivary.Gland-(Parotid.Gland+Submandibular.Gland)/2	Fibroblasts	CD40LG	0.0382799337172804	-0.114467184683776	FOS	0.0262109249586224	-2.22	0.000558	0.0128	down
548373	Minor.Salivary.Gland-(Parotid.Gland+Submandibular.Gland)/2	Fibroblasts	CD40LG	0.0382799337172804	-0.114467184683776	FOSL2	0.0118756763549838	-2.04	7.54e-06	0.000671	down
548374	Minor.Salivary.Gland-(Parotid.Gland+Submandibular.Gland)/2	Fibroblasts	CD40LG	0.0382799337172804	-0.114467184683776	FOXO3	0.0116293439744313	-1.56	0.000147	0.00508	down
548375	Minor.Salivary.Gland-(Parotid.Gland+Submandibular.Gland)/2	Fibroblasts	CD40LG	0.0382799337172804	-0.114467184683776	GADD45A	0.0206903411274809	-1.27	0.00218	0.0298	down
548376	Minor.Salivary.Gland-(Parotid.Gland+Submandibular.Gland)/2	Fibroblasts	CD40LG	0.0382799337172804	-0.114467184683776	IGF1	0.0132250532232526	-1.61	0.000189	0.00612	down
548377	Minor.Salivary.Gland-(Parotid.Gland+Submandibular.Gland)/2	Fibroblasts	CD40LG	0.0382799337172804	-0.114467184683776	JUN	0.019807676256671	-1.81	0.00145	0.0231	down
548378	Minor.Salivary.Gland-(Parotid.Gland+Submandibular.Gland)/2	Fibroblasts	CD40LG	0.0382799337172804	-0.114467184683776	JUNB	0.0184765268479232	-1.81	0.00207	0.0288	down
548379	Minor.Salivary.Gland-(Parotid.Gland+Submandibular.Gland)/2	Fibroblasts	CD40LG	0.0382799337172804	-0.114467184683776	KLF6	0.012243798142972	-0.828	0.00487	0.0496	down
548380	Minor.Salivary.Gland-(Parotid.Gland+Submandibular.Gland)/2	Fibroblasts	CD40LG	0.0382799337172804	-0.114467184683776	MCL1	0.0132998042797129	-0.899	0.00306	0.0371	down
548381	Minor.Salivary.Gland-(Parotid.Gland+Submandibular.Gland)/2	Fibroblasts	CD40LG	0.0382799337172804	-0.114467184683776	MIA2	0.0116055908296025	-1.22	0.000404	0.0103	down
548382	Minor.Salivary.Gland-(Parotid.Gland+Submandibular.Gland)/2	Fibroblasts	CD40LG	0.0382799337172804	-0.114467184683776	MYC	0.032326452259862	-2.46	1.45e-07	3.79e-05	down
548383	Minor.Salivary.Gland-(Parotid.Gland+Submandibular.Gland)/2	Fibroblasts	CD40LG	0.0382799337172804	-0.114467184683776	NFIL3	0.0128154109475141	-1.48	0.00163	0.0249	down
548384	Minor.Salivary.Gland-(Parotid.Gland+Submandibular.Gland)/2	Fibroblasts	CD40LG	0.0382799337172804	-0.114467184683776	NR4A1	0.0125172218423099	-2.14	6.38e-05	0.00286	down
548385	Minor.Salivary.Gland-(Parotid.Gland+Submandibular.Gland)/2	Fibroblasts	CD40LG	0.0382799337172804	-0.114467184683776	PER1	0.0121692592051206	-1.79	0.000204	0.00643	down
548386	Minor.Salivary.Gland-(Parotid.Gland+Submandibular.Gland)/2	Fibroblasts	CD40LG	0.0382799337172804	-0.114467184683776	PTEN	0.0146376082712289	-1.84	6.79e-07	0.000108	down
548387	Minor.Salivary.Gland-(Parotid.Gland+Submandibular.Gland)/2	Fibroblasts	CD40LG	0.0382799337172804	-0.114467184683776	RND3	0.0116737125362577	-2.42	3.27e-08	1.14e-05	down
548388	Minor.Salivary.Gland-(Parotid.Gland+Submandibular.Gland)/2	Fibroblasts	CD40LG	0.0382799337172804	-0.114467184683776	SLC1A5	0.0112057928780403	-2.11	2.94e-06	0.000316	down
548389	Minor.Salivary.Gland-(Parotid.Gland+Submandibular.Gland)/2	Fibroblasts	CD40LG	0.0382799337172804	-0.114467184683776	SOCS2	0.0151791170052306	-1.94	7.63e-05	0.00317	down
548390	Minor.Salivary.Gland-(Parotid.Gland+Submandibular.Gland)/2	Fibroblasts	CD40LG	0.0382799337172804	-0.114467184683776	SOCS3	0.0200943130200557	-2.15	6.43e-05	0.00286	down
548391	Minor.Salivary.Gland-(Parotid.Gland+Submandibular.Gland)/2	Fibroblasts	CD40LG	0.0382799337172804	-0.114467184683776	THBD	0.0114979059208583	-4.63	2.36e-06	0.000271	down
548392	Minor.Salivary.Gland-(Parotid.Gland+Submandibular.Gland)/2	Fibroblasts	CD40LG	0.0382799337172804	-0.114467184683776	TNFSF13	0.0653744722012534	-1.64	0.000837	0.0164	down
548393	Minor.Salivary.Gland-(Parotid.Gland+Submandibular.Gland)/2	Fibroblasts	CD40LG	0.0382799337172804	-0.114467184683776	ZFP36	0.012518781337104	-2.98	1.05e-06	0.000147	down
548394	Minor.Salivary.Gland-(Parotid.Gland+Submandibular.Gland)/2	Fibroblasts	CD44	0.0421198001013577	0.427479300568598	ANGPTL4	0.00934581845062257	-1.48	0.00301	0.0368	down
548395	Minor.Salivary.Gland-(Parotid.Gland+Submandibular.Gland)/2	Fibroblasts	CD44	0.0421198001013577	0.427479300568598	BCL6	0.0146326438557591	-1.6	8.1e-05	0.00333	down
548396	Minor.Salivary.Gland-(Parotid.Gland+Submandibular.Gland)/2	Fibroblasts	CD44	0.0421198001013577	0.427479300568598	BMP4	0.010806220939893	-1.23	0.000894	0.017	down
548397	Minor.Salivary.Gland-(Parotid.Gland+Submandibular.Gland)/2	Fibroblasts	CD44	0.0421198001013577	0.427479300568598	BST2	0.00976614984831812	-2.29	3.73e-05	0.002	down
548398	Minor.Salivary.Gland-(Parotid.Gland+Submandibular.Gland)/2	Fibroblasts	CD44	0.0421198001013577	0.427479300568598	BTG2	0.0119603891811552	-2.07	0.000149	0.00512	down
548399	Minor.Salivary.Gland-(Parotid.Gland+Submandibular.Gland)/2	Fibroblasts	CD44	0.0421198001013577	0.427479300568598	CCL2	0.0150227723761707	-1.69	0.00179	0.0262	down
548400	Minor.Salivary.Gland-(Parotid.Gland+Submandibular.Gland)/2	Fibroblasts	CD44	0.0421198001013577	0.427479300568598	CCN1	0.0115163474388536	-3.04	5.69e-06	0.000529	down
548401	Minor.Salivary.Gland-(Parotid.Gland+Submandibular.Gland)/2	Fibroblasts	CD44	0.0421198001013577	0.427479300568598	CEBPB	0.0102884573123543	-1.03	0.00188	0.0273	down
548402	Minor.Salivary.Gland-(Parotid.Gland+Submandibular.Gland)/2	Fibroblasts	CD44	0.0421198001013577	0.427479300568598	CXCL10	0.0092548322945717	-3.97	0.00191	0.0276	down
548403	Minor.Salivary.Gland-(Parotid.Gland+Submandibular.Gland)/2	Fibroblasts	CD44	0.0421198001013577	0.427479300568598	DDIT4	0.0147648235755578	-1.74	0.0035	0.0404	down
548404	Minor.Salivary.Gland-(Parotid.Gland+Submandibular.Gland)/2	Fibroblasts	CD44	0.0421198001013577	0.427479300568598	DUSP1	0.0137952169307561	-1.8	2.53e-05	0.00157	down
548405	Minor.Salivary.Gland-(Parotid.Gland+Submandibular.Gland)/2	Fibroblasts	CD44	0.0421198001013577	0.427479300568598	EGR1	0.0178042332366588	-2.07	6.11e-05	0.00282	down
548406	Minor.Salivary.Gland-(Parotid.Gland+Submandibular.Gland)/2	Fibroblasts	CD44	0.0421198001013577	0.427479300568598	F3	0.00949591342890366	-2.11	2.01e-07	4.37e-05	down
548407	Minor.Salivary.Gland-(Parotid.Gland+Submandibular.Gland)/2	Fibroblasts	CD44	0.0421198001013577	0.427479300568598	FOS	0.0213766947382317	-2.22	0.000558	0.0128	down
548408	Minor.Salivary.Gland-(Parotid.Gland+Submandibular.Gland)/2	Fibroblasts	CD44	0.0421198001013577	0.427479300568598	FOSL2	0.00984096787733467	-2.04	7.54e-06	0.000671	down
548409	Minor.Salivary.Gland-(Parotid.Gland+Submandibular.Gland)/2	Fibroblasts	CD44	0.0421198001013577	0.427479300568598	FOXO3	0.0101021272557937	-1.56	0.000147	0.00508	down
548410	Minor.Salivary.Gland-(Parotid.Gland+Submandibular.Gland)/2	Fibroblasts	CD44	0.0421198001013577	0.427479300568598	GADD45A	0.0142741895001248	-1.27	0.00218	0.0298	down
548411	Minor.Salivary.Gland-(Parotid.Gland+Submandibular.Gland)/2	Fibroblasts	CD44	0.0421198001013577	0.427479300568598	GRAMD2B	0.0089956925518512	-0.956	0.00294	0.0361	down
548412	Minor.Salivary.Gland-(Parotid.Gland+Submandibular.Gland)/2	Fibroblasts	CD44	0.0421198001013577	0.427479300568598	IGF1	0.00967204273899383	-1.61	0.000189	0.00612	down
548413	Minor.Salivary.Gland-(Parotid.Gland+Submandibular.Gland)/2	Fibroblasts	CD44	0.0421198001013577	0.427479300568598	JADE1	0.00932655544270847	-1.57	0.000131	0.00467	down
548414	Minor.Salivary.Gland-(Parotid.Gland+Submandibular.Gland)/2	Fibroblasts	CD44	0.0421198001013577	0.427479300568598	JUN	0.0180602431765015	-1.81	0.00145	0.0231	down
548415	Minor.Salivary.Gland-(Parotid.Gland+Submandibular.Gland)/2	Fibroblasts	CD44	0.0421198001013577	0.427479300568598	JUNB	0.012507059955961	-1.81	0.00207	0.0288	down
548416	Minor.Salivary.Gland-(Parotid.Gland+Submandibular.Gland)/2	Fibroblasts	CD44	0.0421198001013577	0.427479300568598	KLF6	0.0102453802818357	-0.828	0.00487	0.0496	down
548417	Minor.Salivary.Gland-(Parotid.Gland+Submandibular.Gland)/2	Fibroblasts	CD44	0.0421198001013577	0.427479300568598	MAF	0.00940515622406659	-1.09	0.000545	0.0127	down
548418	Minor.Salivary.Gland-(Parotid.Gland+Submandibular.Gland)/2	Fibroblasts	CD44	0.0421198001013577	0.427479300568598	MCL1	0.01110788821	-0.899	0.00306	0.0371	down
548419	Minor.Salivary.Gland-(Parotid.Gland+Submandibular.Gland)/2	Fibroblasts	CD44	0.0421198001013577	0.427479300568598	MEIS2	0.00911353896292274	-1.2	0.00146	0.0231	down
548420	Minor.Salivary.Gland-(Parotid.Gland+Submandibular.Gland)/2	Fibroblasts	CD44	0.0421198001013577	0.427479300568598	MIA2	0.00969452011013509	-1.22	0.000404	0.0103	down
548421	Minor.Salivary.Gland-(Parotid.Gland+Submandibular.Gland)/2	Fibroblasts	CD44	0.0421198001013577	0.427479300568598	MYC	0.027147187787449	-2.46	1.45e-07	3.79e-05	down
548422	Minor.Salivary.Gland-(Parotid.Gland+Submandibular.Gland)/2	Fibroblasts	CD44	0.0421198001013577	0.427479300568598	NFIL3	0.0103997973819541	-1.48	0.00163	0.0249	down
548423	Minor.Salivary.Gland-(Parotid.Gland+Submandibular.Gland)/2	Fibroblasts	CD44	0.0421198001013577	0.427479300568598	NR2F1	0.00900579858700628	-5.36	4.69e-13	1.47e-09	down
548424	Minor.Salivary.Gland-(Parotid.Gland+Submandibular.Gland)/2	Fibroblasts	CD44	0.0421198001013577	0.427479300568598	PER1	0.0110257680012731	-1.79	0.000204	0.00643	down
548425	Minor.Salivary.Gland-(Parotid.Gland+Submandibular.Gland)/2	Fibroblasts	CD44	0.0421198001013577	0.427479300568598	PTEN	0.0111921813603587	-1.84	6.79e-07	0.000108	down
548426	Minor.Salivary.Gland-(Parotid.Gland+Submandibular.Gland)/2	Fibroblasts	CD44	0.0421198001013577	0.427479300568598	SOCS2	0.0113843292248295	-1.94	7.63e-05	0.00317	down
548427	Minor.Salivary.Gland-(Parotid.Gland+Submandibular.Gland)/2	Fibroblasts	CD44	0.0421198001013577	0.427479300568598	SOCS3	0.0131725212153172	-2.15	6.43e-05	0.00286	down
548428	Minor.Salivary.Gland-(Parotid.Gland+Submandibular.Gland)/2	Fibroblasts	CD44	0.0421198001013577	0.427479300568598	ZFP36	0.0110717920573391	-2.98	1.05e-06	0.000147	down
548429	Minor.Salivary.Gland-(Parotid.Gland+Submandibular.Gland)/2	Fibroblasts	CD44	0.0421198001013577	0.427479300568598	ZMYND8	0.0109043528990557	-1.56	0.000116	0.0043	down
548430	Minor.Salivary.Gland-(Parotid.Gland+Submandibular.Gland)/2	Fibroblasts	CD47	0.0398161617708955	0.10235113942644	ANGPTL4	0.00758813817501479	-1.48	0.00301	0.0368	down
548431	Minor.Salivary.Gland-(Parotid.Gland+Submandibular.Gland)/2	Fibroblasts	CD47	0.0398161617708955	0.10235113942644	BCL6	0.0113549255072948	-1.6	8.1e-05	0.00333	down
548432	Minor.Salivary.Gland-(Parotid.Gland+Submandibular.Gland)/2	Fibroblasts	CD47	0.0398161617708955	0.10235113942644	BMP4	0.00798539211232202	-1.23	0.000894	0.017	down
548433	Minor.Salivary.Gland-(Parotid.Gland+Submandibular.Gland)/2	Fibroblasts	CD47	0.0398161617708955	0.10235113942644	BTG2	0.00869445326811756	-2.07	0.000149	0.00512	down
548434	Minor.Salivary.Gland-(Parotid.Gland+Submandibular.Gland)/2	Fibroblasts	CD47	0.0398161617708955	0.10235113942644	CCL2	0.0100002085449384	-1.69	0.00179	0.0262	down
548435	Minor.Salivary.Gland-(Parotid.Gland+Submandibular.Gland)/2	Fibroblasts	CD47	0.0398161617708955	0.10235113942644	CCN1	0.00783467559642901	-3.04	5.69e-06	0.000529	down
548436	Minor.Salivary.Gland-(Parotid.Gland+Submandibular.Gland)/2	Fibroblasts	CD47	0.0398161617708955	0.10235113942644	CEBPB	0.00863532020397663	-1.03	0.00188	0.0273	down
548437	Minor.Salivary.Gland-(Parotid.Gland+Submandibular.Gland)/2	Fibroblasts	CD47	0.0398161617708955	0.10235113942644	DDIT4	0.0106826832951924	-1.74	0.0035	0.0404	down
548438	Minor.Salivary.Gland-(Parotid.Gland+Submandibular.Gland)/2	Fibroblasts	CD47	0.0398161617708955	0.10235113942644	DUSP1	0.00974725953739309	-1.8	2.53e-05	0.00157	down
548439	Minor.Salivary.Gland-(Parotid.Gland+Submandibular.Gland)/2	Fibroblasts	CD47	0.0398161617708955	0.10235113942644	EGR1	0.0143307955426075	-2.07	6.11e-05	0.00282	down
548440	Minor.Salivary.Gland-(Parotid.Gland+Submandibular.Gland)/2	Fibroblasts	CD47	0.0398161617708955	0.10235113942644	ETV1	0.00764609845530025	-1.84	2.49e-05	0.00157	down
548441	Minor.Salivary.Gland-(Parotid.Gland+Submandibular.Gland)/2	Fibroblasts	CD47	0.0398161617708955	0.10235113942644	FHL2	0.00702063839734658	-1.1	0.00248	0.0323	down
548442	Minor.Salivary.Gland-(Parotid.Gland+Submandibular.Gland)/2	Fibroblasts	CD47	0.0398161617708955	0.10235113942644	FKBP5	0.00698402221045711	-3.22	3.78e-07	7.66e-05	down
548443	Minor.Salivary.Gland-(Parotid.Gland+Submandibular.Gland)/2	Fibroblasts	CD47	0.0398161617708955	0.10235113942644	FOS	0.0165232735097979	-2.22	0.000558	0.0128	down
548444	Minor.Salivary.Gland-(Parotid.Gland+Submandibular.Gland)/2	Fibroblasts	CD47	0.0398161617708955	0.10235113942644	FOSL2	0.00741342191929224	-2.04	7.54e-06	0.000671	down
548445	Minor.Salivary.Gland-(Parotid.Gland+Submandibular.Gland)/2	Fibroblasts	CD47	0.0398161617708955	0.10235113942644	FOXO3	0.00805022518254788	-1.56	0.000147	0.00508	down
548446	Minor.Salivary.Gland-(Parotid.Gland+Submandibular.Gland)/2	Fibroblasts	CD47	0.0398161617708955	0.10235113942644	GADD45A	0.0102647376872648	-1.27	0.00218	0.0298	down
548447	Minor.Salivary.Gland-(Parotid.Gland+Submandibular.Gland)/2	Fibroblasts	CD47	0.0398161617708955	0.10235113942644	IGF1	0.00745152022260641	-1.61	0.000189	0.00612	down
548448	Minor.Salivary.Gland-(Parotid.Gland+Submandibular.Gland)/2	Fibroblasts	CD47	0.0398161617708955	0.10235113942644	JUN	0.0125681069375899	-1.81	0.00145	0.0231	down
548449	Minor.Salivary.Gland-(Parotid.Gland+Submandibular.Gland)/2	Fibroblasts	CD47	0.0398161617708955	0.10235113942644	JUNB	0.00986360459790066	-1.81	0.00207	0.0288	down
548450	Minor.Salivary.Gland-(Parotid.Gland+Submandibular.Gland)/2	Fibroblasts	CD47	0.0398161617708955	0.10235113942644	KLF6	0.00732158636684017	-0.828	0.00487	0.0496	down
548451	Minor.Salivary.Gland-(Parotid.Gland+Submandibular.Gland)/2	Fibroblasts	CD47	0.0398161617708955	0.10235113942644	MAF	0.00711328763559925	-1.09	0.000545	0.0127	down
548452	Minor.Salivary.Gland-(Parotid.Gland+Submandibular.Gland)/2	Fibroblasts	CD47	0.0398161617708955	0.10235113942644	MCL1	0.00794930526440923	-0.899	0.00306	0.0371	down
548453	Minor.Salivary.Gland-(Parotid.Gland+Submandibular.Gland)/2	Fibroblasts	CD47	0.0398161617708955	0.10235113942644	MIA2	0.00716525295867686	-1.22	0.000404	0.0103	down
548454	Minor.Salivary.Gland-(Parotid.Gland+Submandibular.Gland)/2	Fibroblasts	CD47	0.0398161617708955	0.10235113942644	MT2A	0.00728271701150929	-1.53	0.000706	0.0145	down
548455	Minor.Salivary.Gland-(Parotid.Gland+Submandibular.Gland)/2	Fibroblasts	CD47	0.0398161617708955	0.10235113942644	MYC	0.0204760463437689	-2.46	1.45e-07	3.79e-05	down
548456	Minor.Salivary.Gland-(Parotid.Gland+Submandibular.Gland)/2	Fibroblasts	CD47	0.0398161617708955	0.10235113942644	NFIL3	0.00813023273935784	-1.48	0.00163	0.0249	down
548457	Minor.Salivary.Gland-(Parotid.Gland+Submandibular.Gland)/2	Fibroblasts	CD47	0.0398161617708955	0.10235113942644	NR2F1	0.00715851096196673	-5.36	4.69e-13	1.47e-09	down
548458	Minor.Salivary.Gland-(Parotid.Gland+Submandibular.Gland)/2	Fibroblasts	CD47	0.0398161617708955	0.10235113942644	PER1	0.00843866039676147	-1.79	0.000204	0.00643	down
548459	Minor.Salivary.Gland-(Parotid.Gland+Submandibular.Gland)/2	Fibroblasts	CD47	0.0398161617708955	0.10235113942644	PTEN	0.00814778420626445	-1.84	6.79e-07	0.000108	down
548460	Minor.Salivary.Gland-(Parotid.Gland+Submandibular.Gland)/2	Fibroblasts	CD47	0.0398161617708955	0.10235113942644	RUNX2	0.00723283712795862	-2.08	0.000496	0.0119	down
548461	Minor.Salivary.Gland-(Parotid.Gland+Submandibular.Gland)/2	Fibroblasts	CD47	0.0398161617708955	0.10235113942644	SOCS2	0.00810771024290465	-1.94	7.63e-05	0.00317	down
548462	Minor.Salivary.Gland-(Parotid.Gland+Submandibular.Gland)/2	Fibroblasts	CD47	0.0398161617708955	0.10235113942644	SOCS3	0.00937763348881638	-2.15	6.43e-05	0.00286	down
548463	Minor.Salivary.Gland-(Parotid.Gland+Submandibular.Gland)/2	Fibroblasts	CD47	0.0398161617708955	0.10235113942644	ZFP36	0.00752220275495882	-2.98	1.05e-06	0.000147	down
548464	Minor.Salivary.Gland-(Parotid.Gland+Submandibular.Gland)/2	Fibroblasts	CD47	0.0398161617708955	0.10235113942644	ZMYND8	0.00832225144459337	-1.56	0.000116	0.0043	down
548465	Minor.Salivary.Gland-(Parotid.Gland+Submandibular.Gland)/2	Fibroblasts	CD48	0.039238748771388	0.0208569116794249	ANGPTL4	0.00655911126099322	-1.48	0.00301	0.0368	down
548466	Minor.Salivary.Gland-(Parotid.Gland+Submandibular.Gland)/2	Fibroblasts	CD48	0.039238748771388	0.0208569116794249	BCL6	0.0089552005327709	-1.6	8.1e-05	0.00333	down
548467	Minor.Salivary.Gland-(Parotid.Gland+Submandibular.Gland)/2	Fibroblasts	CD48	0.039238748771388	0.0208569116794249	BMP4	0.00614977870330817	-1.23	0.000894	0.017	down
548468	Minor.Salivary.Gland-(Parotid.Gland+Submandibular.Gland)/2	Fibroblasts	CD48	0.039238748771388	0.0208569116794249	BST2	0.00627036264026485	-2.29	3.73e-05	0.002	down
548469	Minor.Salivary.Gland-(Parotid.Gland+Submandibular.Gland)/2	Fibroblasts	CD48	0.039238748771388	0.0208569116794249	BTG2	0.00868038087495149	-2.07	0.000149	0.00512	down
548470	Minor.Salivary.Gland-(Parotid.Gland+Submandibular.Gland)/2	Fibroblasts	CD48	0.039238748771388	0.0208569116794249	CCL2	0.0109365743745314	-1.69	0.00179	0.0262	down
548471	Minor.Salivary.Gland-(Parotid.Gland+Submandibular.Gland)/2	Fibroblasts	CD48	0.039238748771388	0.0208569116794249	CCN1	0.00639226608510894	-3.04	5.69e-06	0.000529	down
548472	Minor.Salivary.Gland-(Parotid.Gland+Submandibular.Gland)/2	Fibroblasts	CD48	0.039238748771388	0.0208569116794249	CEBPB	0.00922196238967644	-1.03	0.00188	0.0273	down
548473	Minor.Salivary.Gland-(Parotid.Gland+Submandibular.Gland)/2	Fibroblasts	CD48	0.039238748771388	0.0208569116794249	CXCL10	0.0075192060199495	-3.97	0.00191	0.0276	down
548474	Minor.Salivary.Gland-(Parotid.Gland+Submandibular.Gland)/2	Fibroblasts	CD48	0.039238748771388	0.0208569116794249	DDIT4	0.00980312798026116	-1.74	0.0035	0.0404	down
548475	Minor.Salivary.Gland-(Parotid.Gland+Submandibular.Gland)/2	Fibroblasts	CD48	0.039238748771388	0.0208569116794249	DUSP1	0.0084749083243873	-1.8	2.53e-05	0.00157	down
548476	Minor.Salivary.Gland-(Parotid.Gland+Submandibular.Gland)/2	Fibroblasts	CD48	0.039238748771388	0.0208569116794249	EGR1	0.0110308141687201	-2.07	6.11e-05	0.00282	down
548477	Minor.Salivary.Gland-(Parotid.Gland+Submandibular.Gland)/2	Fibroblasts	CD48	0.039238748771388	0.0208569116794249	F3	0.00807309592308765	-2.11	2.01e-07	4.37e-05	down
548478	Minor.Salivary.Gland-(Parotid.Gland+Submandibular.Gland)/2	Fibroblasts	CD48	0.039238748771388	0.0208569116794249	FOS	0.0139207149249208	-2.22	0.000558	0.0128	down
548479	Minor.Salivary.Gland-(Parotid.Gland+Submandibular.Gland)/2	Fibroblasts	CD48	0.039238748771388	0.0208569116794249	FOXO3	0.00586753157358762	-1.56	0.000147	0.00508	down
548480	Minor.Salivary.Gland-(Parotid.Gland+Submandibular.Gland)/2	Fibroblasts	CD48	0.039238748771388	0.0208569116794249	GADD45A	0.0115313777309332	-1.27	0.00218	0.0298	down
548481	Minor.Salivary.Gland-(Parotid.Gland+Submandibular.Gland)/2	Fibroblasts	CD48	0.039238748771388	0.0208569116794249	IGF1	0.00635318098512027	-1.61	0.000189	0.00612	down
548482	Minor.Salivary.Gland-(Parotid.Gland+Submandibular.Gland)/2	Fibroblasts	CD48	0.039238748771388	0.0208569116794249	JUN	0.0106107310728298	-1.81	0.00145	0.0231	down
548483	Minor.Salivary.Gland-(Parotid.Gland+Submandibular.Gland)/2	Fibroblasts	CD48	0.039238748771388	0.0208569116794249	JUNB	0.00944617744047934	-1.81	0.00207	0.0288	down
548484	Minor.Salivary.Gland-(Parotid.Gland+Submandibular.Gland)/2	Fibroblasts	CD48	0.039238748771388	0.0208569116794249	KLF6	0.00606450545291541	-0.828	0.00487	0.0496	down
548485	Minor.Salivary.Gland-(Parotid.Gland+Submandibular.Gland)/2	Fibroblasts	CD48	0.039238748771388	0.0208569116794249	MCL1	0.00641829933302659	-0.899	0.00306	0.0371	down
548486	Minor.Salivary.Gland-(Parotid.Gland+Submandibular.Gland)/2	Fibroblasts	CD48	0.039238748771388	0.0208569116794249	MIA2	0.00576062613297167	-1.22	0.000404	0.0103	down
548487	Minor.Salivary.Gland-(Parotid.Gland+Submandibular.Gland)/2	Fibroblasts	CD48	0.039238748771388	0.0208569116794249	MYC	0.0210093079061749	-2.46	1.45e-07	3.79e-05	down
548488	Minor.Salivary.Gland-(Parotid.Gland+Submandibular.Gland)/2	Fibroblasts	CD48	0.039238748771388	0.0208569116794249	NR4A1	0.00600772647289999	-2.14	6.38e-05	0.00286	down
548489	Minor.Salivary.Gland-(Parotid.Gland+Submandibular.Gland)/2	Fibroblasts	CD48	0.039238748771388	0.0208569116794249	PER1	0.00627689809269194	-1.79	0.000204	0.00643	down
548490	Minor.Salivary.Gland-(Parotid.Gland+Submandibular.Gland)/2	Fibroblasts	CD48	0.039238748771388	0.0208569116794249	PTEN	0.00655161490356285	-1.84	6.79e-07	0.000108	down
548491	Minor.Salivary.Gland-(Parotid.Gland+Submandibular.Gland)/2	Fibroblasts	CD48	0.039238748771388	0.0208569116794249	RND3	0.00730771661389396	-2.42	3.27e-08	1.14e-05	down
548492	Minor.Salivary.Gland-(Parotid.Gland+Submandibular.Gland)/2	Fibroblasts	CD48	0.039238748771388	0.0208569116794249	SLC1A5	0.00659205669727199	-2.11	2.94e-06	0.000316	down
548493	Minor.Salivary.Gland-(Parotid.Gland+Submandibular.Gland)/2	Fibroblasts	CD48	0.039238748771388	0.0208569116794249	SOCS2	0.00701367411778646	-1.94	7.63e-05	0.00317	down
548494	Minor.Salivary.Gland-(Parotid.Gland+Submandibular.Gland)/2	Fibroblasts	CD48	0.039238748771388	0.0208569116794249	SOCS3	0.00884371709705689	-2.15	6.43e-05	0.00286	down
548495	Minor.Salivary.Gland-(Parotid.Gland+Submandibular.Gland)/2	Fibroblasts	CD48	0.039238748771388	0.0208569116794249	ZFP36	0.00745657712252406	-2.98	1.05e-06	0.000147	down
548496	Minor.Salivary.Gland-(Parotid.Gland+Submandibular.Gland)/2	Fibroblasts	CD48	0.039238748771388	0.0208569116794249	ZMYND8	0.00743631559362519	-1.56	0.000116	0.0043	down
548497	Minor.Salivary.Gland-(Parotid.Gland+Submandibular.Gland)/2	Fibroblasts	CD52	0.0476945656827587	1.21428392102994	ANGPTL4	0.00540960496915277	-1.48	0.00301	0.0368	down
548498	Minor.Salivary.Gland-(Parotid.Gland+Submandibular.Gland)/2	Fibroblasts	CD52	0.0476945656827587	1.21428392102994	BCL6	0.00775125819470537	-1.6	8.1e-05	0.00333	down
548499	Minor.Salivary.Gland-(Parotid.Gland+Submandibular.Gland)/2	Fibroblasts	CD52	0.0476945656827587	1.21428392102994	BMP4	0.00507230603399691	-1.23	0.000894	0.017	down
548500	Minor.Salivary.Gland-(Parotid.Gland+Submandibular.Gland)/2	Fibroblasts	CD52	0.0476945656827587	1.21428392102994	BTG2	0.00703873440136355	-2.07	0.000149	0.00512	down
548501	Minor.Salivary.Gland-(Parotid.Gland+Submandibular.Gland)/2	Fibroblasts	CD52	0.0476945656827587	1.21428392102994	CCL2	0.00665963014235139	-1.69	0.00179	0.0262	down
548502	Minor.Salivary.Gland-(Parotid.Gland+Submandibular.Gland)/2	Fibroblasts	CD52	0.0476945656827587	1.21428392102994	CCN1	0.00722701076494193	-3.04	5.69e-06	0.000529	down
548503	Minor.Salivary.Gland-(Parotid.Gland+Submandibular.Gland)/2	Fibroblasts	CD52	0.0476945656827587	1.21428392102994	CEBPB	0.00530041084842383	-1.03	0.00188	0.0273	down
548504	Minor.Salivary.Gland-(Parotid.Gland+Submandibular.Gland)/2	Fibroblasts	CD52	0.0476945656827587	1.21428392102994	DDIT4	0.00789726750485777	-1.74	0.0035	0.0404	down
548505	Minor.Salivary.Gland-(Parotid.Gland+Submandibular.Gland)/2	Fibroblasts	CD52	0.0476945656827587	1.21428392102994	DMXL2	0.0212453534169624	-1.54	0.0014	0.0227	down
548506	Minor.Salivary.Gland-(Parotid.Gland+Submandibular.Gland)/2	Fibroblasts	CD52	0.0476945656827587	1.21428392102994	DUSP1	0.00672084797060625	-1.8	2.53e-05	0.00157	down
548507	Minor.Salivary.Gland-(Parotid.Gland+Submandibular.Gland)/2	Fibroblasts	CD52	0.0476945656827587	1.21428392102994	EGR1	0.00994899172961227	-2.07	6.11e-05	0.00282	down
548508	Minor.Salivary.Gland-(Parotid.Gland+Submandibular.Gland)/2	Fibroblasts	CD52	0.0476945656827587	1.21428392102994	F3	0.00502796665517811	-2.11	2.01e-07	4.37e-05	down
548509	Minor.Salivary.Gland-(Parotid.Gland+Submandibular.Gland)/2	Fibroblasts	CD52	0.0476945656827587	1.21428392102994	FKBP5	0.00514896164208729	-3.22	3.78e-07	7.66e-05	down
548510	Minor.Salivary.Gland-(Parotid.Gland+Submandibular.Gland)/2	Fibroblasts	CD52	0.0476945656827587	1.21428392102994	FOS	0.0109586496968778	-2.22	0.000558	0.0128	down
548511	Minor.Salivary.Gland-(Parotid.Gland+Submandibular.Gland)/2	Fibroblasts	CD52	0.0476945656827587	1.21428392102994	FOSL2	0.00547548817442045	-2.04	7.54e-06	0.000671	down
548512	Minor.Salivary.Gland-(Parotid.Gland+Submandibular.Gland)/2	Fibroblasts	CD52	0.0476945656827587	1.21428392102994	FOXO3	0.00542457765243343	-1.56	0.000147	0.00508	down
548513	Minor.Salivary.Gland-(Parotid.Gland+Submandibular.Gland)/2	Fibroblasts	CD52	0.0476945656827587	1.21428392102994	GADD45A	0.00738284986983566	-1.27	0.00218	0.0298	down
548514	Minor.Salivary.Gland-(Parotid.Gland+Submandibular.Gland)/2	Fibroblasts	CD52	0.0476945656827587	1.21428392102994	IGF1	0.00489723017581944	-1.61	0.000189	0.00612	down
548515	Minor.Salivary.Gland-(Parotid.Gland+Submandibular.Gland)/2	Fibroblasts	CD52	0.0476945656827587	1.21428392102994	JUN	0.00943359191275626	-1.81	0.00145	0.0231	down
548516	Minor.Salivary.Gland-(Parotid.Gland+Submandibular.Gland)/2	Fibroblasts	CD52	0.0476945656827587	1.21428392102994	JUNB	0.00678571444643874	-1.81	0.00207	0.0288	down
548517	Minor.Salivary.Gland-(Parotid.Gland+Submandibular.Gland)/2	Fibroblasts	CD52	0.0476945656827587	1.21428392102994	KAT6A	0.0224022972613754	-0.773	0.00434	0.0463	down
548518	Minor.Salivary.Gland-(Parotid.Gland+Submandibular.Gland)/2	Fibroblasts	CD52	0.0476945656827587	1.21428392102994	KLF6	0.00590611396261876	-0.828	0.00487	0.0496	down
548519	Minor.Salivary.Gland-(Parotid.Gland+Submandibular.Gland)/2	Fibroblasts	CD52	0.0476945656827587	1.21428392102994	LDLR	0.00520452232381285	-3.99	4.68e-06	0.000458	down
548520	Minor.Salivary.Gland-(Parotid.Gland+Submandibular.Gland)/2	Fibroblasts	CD52	0.0476945656827587	1.21428392102994	LRP12	0.0220379147756293	-1.33	0.00497	0.0499	down
548521	Minor.Salivary.Gland-(Parotid.Gland+Submandibular.Gland)/2	Fibroblasts	CD52	0.0476945656827587	1.21428392102994	MCL1	0.00558299801685295	-0.899	0.00306	0.0371	down
548522	Minor.Salivary.Gland-(Parotid.Gland+Submandibular.Gland)/2	Fibroblasts	CD52	0.0476945656827587	1.21428392102994	MEIS2	0.0056232928188545	-1.2	0.00146	0.0231	down
548523	Minor.Salivary.Gland-(Parotid.Gland+Submandibular.Gland)/2	Fibroblasts	CD52	0.0476945656827587	1.21428392102994	MIA2	0.00524468477252246	-1.22	0.000404	0.0103	down
548524	Minor.Salivary.Gland-(Parotid.Gland+Submandibular.Gland)/2	Fibroblasts	CD52	0.0476945656827587	1.21428392102994	MYC	0.0140046915374952	-2.46	1.45e-07	3.79e-05	down
548525	Minor.Salivary.Gland-(Parotid.Gland+Submandibular.Gland)/2	Fibroblasts	CD52	0.0476945656827587	1.21428392102994	NFIL3	0.00497544994795375	-1.48	0.00163	0.0249	down
548526	Minor.Salivary.Gland-(Parotid.Gland+Submandibular.Gland)/2	Fibroblasts	CD52	0.0476945656827587	1.21428392102994	NR2F1	0.00515464434223449	-5.36	4.69e-13	1.47e-09	down
548527	Minor.Salivary.Gland-(Parotid.Gland+Submandibular.Gland)/2	Fibroblasts	CD52	0.0476945656827587	1.21428392102994	NR4A1	0.00520447870249429	-2.14	6.38e-05	0.00286	down
548528	Minor.Salivary.Gland-(Parotid.Gland+Submandibular.Gland)/2	Fibroblasts	CD52	0.0476945656827587	1.21428392102994	PER1	0.00531208663150459	-1.79	0.000204	0.00643	down
548529	Minor.Salivary.Gland-(Parotid.Gland+Submandibular.Gland)/2	Fibroblasts	CD52	0.0476945656827587	1.21428392102994	PTEN	0.00574002312843653	-1.84	6.79e-07	0.000108	down
548530	Minor.Salivary.Gland-(Parotid.Gland+Submandibular.Gland)/2	Fibroblasts	CD52	0.0476945656827587	1.21428392102994	SLC1A5	0.00541118254829783	-2.11	2.94e-06	0.000316	down
548531	Minor.Salivary.Gland-(Parotid.Gland+Submandibular.Gland)/2	Fibroblasts	CD52	0.0476945656827587	1.21428392102994	SOCS2	0.00644694472696905	-1.94	7.63e-05	0.00317	down
548532	Minor.Salivary.Gland-(Parotid.Gland+Submandibular.Gland)/2	Fibroblasts	CD52	0.0476945656827587	1.21428392102994	SOCS3	0.00600246477509086	-2.15	6.43e-05	0.00286	down
548533	Minor.Salivary.Gland-(Parotid.Gland+Submandibular.Gland)/2	Fibroblasts	CD52	0.0476945656827587	1.21428392102994	THBD	0.00496233681312603	-4.63	2.36e-06	0.000271	down
548534	Minor.Salivary.Gland-(Parotid.Gland+Submandibular.Gland)/2	Fibroblasts	CD52	0.0476945656827587	1.21428392102994	ZFP36	0.00561204933396008	-2.98	1.05e-06	0.000147	down
548535	Minor.Salivary.Gland-(Parotid.Gland+Submandibular.Gland)/2	Fibroblasts	CD52	0.0476945656827587	1.21428392102994	ZMYND8	0.00633243120589847	-1.56	0.000116	0.0043	down
548536	Minor.Salivary.Gland-(Parotid.Gland+Submandibular.Gland)/2	Fibroblasts	CD55	0.04306744027294	0.561226209680483	ANGPTL4	0.006074104620471	-1.48	0.00301	0.0368	down
548537	Minor.Salivary.Gland-(Parotid.Gland+Submandibular.Gland)/2	Fibroblasts	CD55	0.04306744027294	0.561226209680483	ATP1B1	0.00574215675816139	-0.957	0.0039	0.0431	down
548538	Minor.Salivary.Gland-(Parotid.Gland+Submandibular.Gland)/2	Fibroblasts	CD55	0.04306744027294	0.561226209680483	BCL6	0.00805203819878321	-1.6	8.1e-05	0.00333	down
548539	Minor.Salivary.Gland-(Parotid.Gland+Submandibular.Gland)/2	Fibroblasts	CD55	0.04306744027294	0.561226209680483	BMP4	0.00559117907697472	-1.23	0.000894	0.017	down
548540	Minor.Salivary.Gland-(Parotid.Gland+Submandibular.Gland)/2	Fibroblasts	CD55	0.04306744027294	0.561226209680483	BTG2	0.00625156628359523	-2.07	0.000149	0.00512	down
548541	Minor.Salivary.Gland-(Parotid.Gland+Submandibular.Gland)/2	Fibroblasts	CD55	0.04306744027294	0.561226209680483	CCL2	0.00809512192901383	-1.69	0.00179	0.0262	down
548542	Minor.Salivary.Gland-(Parotid.Gland+Submandibular.Gland)/2	Fibroblasts	CD55	0.04306744027294	0.561226209680483	CCN1	0.00579380821745234	-3.04	5.69e-06	0.000529	down
548543	Minor.Salivary.Gland-(Parotid.Gland+Submandibular.Gland)/2	Fibroblasts	CD55	0.04306744027294	0.561226209680483	CEBPB	0.00597909996878996	-1.03	0.00188	0.0273	down
548544	Minor.Salivary.Gland-(Parotid.Gland+Submandibular.Gland)/2	Fibroblasts	CD55	0.04306744027294	0.561226209680483	CRISPLD2	0.00525163239452076	-2.8	2.62e-09	1.35e-06	down
548545	Minor.Salivary.Gland-(Parotid.Gland+Submandibular.Gland)/2	Fibroblasts	CD55	0.04306744027294	0.561226209680483	DDIT4	0.00795073637810648	-1.74	0.0035	0.0404	down
548546	Minor.Salivary.Gland-(Parotid.Gland+Submandibular.Gland)/2	Fibroblasts	CD55	0.04306744027294	0.561226209680483	DUSP1	0.00676083302240957	-1.8	2.53e-05	0.00157	down
548547	Minor.Salivary.Gland-(Parotid.Gland+Submandibular.Gland)/2	Fibroblasts	CD55	0.04306744027294	0.561226209680483	EGR1	0.00959591266254392	-2.07	6.11e-05	0.00282	down
548548	Minor.Salivary.Gland-(Parotid.Gland+Submandibular.Gland)/2	Fibroblasts	CD55	0.04306744027294	0.561226209680483	F3	0.00514715403927616	-2.11	2.01e-07	4.37e-05	down
548549	Minor.Salivary.Gland-(Parotid.Gland+Submandibular.Gland)/2	Fibroblasts	CD55	0.04306744027294	0.561226209680483	FKBP5	0.00555004027674859	-3.22	3.78e-07	7.66e-05	down
548550	Minor.Salivary.Gland-(Parotid.Gland+Submandibular.Gland)/2	Fibroblasts	CD55	0.04306744027294	0.561226209680483	FOS	0.0112480035166729	-2.22	0.000558	0.0128	down
548551	Minor.Salivary.Gland-(Parotid.Gland+Submandibular.Gland)/2	Fibroblasts	CD55	0.04306744027294	0.561226209680483	FOSL2	0.00529395632574895	-2.04	7.54e-06	0.000671	down
548552	Minor.Salivary.Gland-(Parotid.Gland+Submandibular.Gland)/2	Fibroblasts	CD55	0.04306744027294	0.561226209680483	FOXO3	0.00543945505845187	-1.56	0.000147	0.00508	down
548553	Minor.Salivary.Gland-(Parotid.Gland+Submandibular.Gland)/2	Fibroblasts	CD55	0.04306744027294	0.561226209680483	GADD45A	0.00775832732313202	-1.27	0.00218	0.0298	down
548554	Minor.Salivary.Gland-(Parotid.Gland+Submandibular.Gland)/2	Fibroblasts	CD55	0.04306744027294	0.561226209680483	IGF1	0.00542177396949016	-1.61	0.000189	0.00612	down
548555	Minor.Salivary.Gland-(Parotid.Gland+Submandibular.Gland)/2	Fibroblasts	CD55	0.04306744027294	0.561226209680483	JUN	0.00921510833280334	-1.81	0.00145	0.0231	down
548556	Minor.Salivary.Gland-(Parotid.Gland+Submandibular.Gland)/2	Fibroblasts	CD55	0.04306744027294	0.561226209680483	JUNB	0.00749185427380044	-1.81	0.00207	0.0288	down
548557	Minor.Salivary.Gland-(Parotid.Gland+Submandibular.Gland)/2	Fibroblasts	CD55	0.04306744027294	0.561226209680483	KCTD12	0.00520976395616559	-0.922	0.0012	0.0205	down
548558	Minor.Salivary.Gland-(Parotid.Gland+Submandibular.Gland)/2	Fibroblasts	CD55	0.04306744027294	0.561226209680483	KLF6	0.0058307577044147	-0.828	0.00487	0.0496	down
548559	Minor.Salivary.Gland-(Parotid.Gland+Submandibular.Gland)/2	Fibroblasts	CD55	0.04306744027294	0.561226209680483	MCL1	0.00611193879709495	-0.899	0.00306	0.0371	down
548560	Minor.Salivary.Gland-(Parotid.Gland+Submandibular.Gland)/2	Fibroblasts	CD55	0.04306744027294	0.561226209680483	MEIS2	0.00548013259322174	-1.2	0.00146	0.0231	down
548561	Minor.Salivary.Gland-(Parotid.Gland+Submandibular.Gland)/2	Fibroblasts	CD55	0.04306744027294	0.561226209680483	MIA2	0.00644641741289465	-1.22	0.000404	0.0103	down
548562	Minor.Salivary.Gland-(Parotid.Gland+Submandibular.Gland)/2	Fibroblasts	CD55	0.04306744027294	0.561226209680483	MT2A	0.00533450821875819	-1.53	0.000706	0.0145	down
548563	Minor.Salivary.Gland-(Parotid.Gland+Submandibular.Gland)/2	Fibroblasts	CD55	0.04306744027294	0.561226209680483	MYC	0.0169102249275825	-2.46	1.45e-07	3.79e-05	down
548564	Minor.Salivary.Gland-(Parotid.Gland+Submandibular.Gland)/2	Fibroblasts	CD55	0.04306744027294	0.561226209680483	NFIL3	0.00521361617175942	-1.48	0.00163	0.0249	down
548565	Minor.Salivary.Gland-(Parotid.Gland+Submandibular.Gland)/2	Fibroblasts	CD55	0.04306744027294	0.561226209680483	NR2F1	0.00573827757436483	-5.36	4.69e-13	1.47e-09	down
548566	Minor.Salivary.Gland-(Parotid.Gland+Submandibular.Gland)/2	Fibroblasts	CD55	0.04306744027294	0.561226209680483	PER1	0.00576611111248071	-1.79	0.000204	0.00643	down
548567	Minor.Salivary.Gland-(Parotid.Gland+Submandibular.Gland)/2	Fibroblasts	CD55	0.04306744027294	0.561226209680483	PTEN	0.00616223323769794	-1.84	6.79e-07	0.000108	down
548568	Minor.Salivary.Gland-(Parotid.Gland+Submandibular.Gland)/2	Fibroblasts	CD55	0.04306744027294	0.561226209680483	SOCS2	0.00675810189142548	-1.94	7.63e-05	0.00317	down
548569	Minor.Salivary.Gland-(Parotid.Gland+Submandibular.Gland)/2	Fibroblasts	CD55	0.04306744027294	0.561226209680483	SOCS3	0.00645744201423338	-2.15	6.43e-05	0.00286	down
548570	Minor.Salivary.Gland-(Parotid.Gland+Submandibular.Gland)/2	Fibroblasts	CD55	0.04306744027294	0.561226209680483	TIPARP	0.00555914495642902	-3.25	2.39e-09	1.3e-06	down
548571	Minor.Salivary.Gland-(Parotid.Gland+Submandibular.Gland)/2	Fibroblasts	CD55	0.04306744027294	0.561226209680483	ZFP36	0.00540654215646519	-2.98	1.05e-06	0.000147	down
548572	Minor.Salivary.Gland-(Parotid.Gland+Submandibular.Gland)/2	Fibroblasts	CD55	0.04306744027294	0.561226209680483	ZMYND8	0.0062590248343505	-1.56	0.000116	0.0043	down
548573	Minor.Salivary.Gland-(Parotid.Gland+Submandibular.Gland)/2	Fibroblasts	CD58	0.041816217476895	0.384632617935717	ANGPTL4	0.00652748933470872	-1.48	0.00301	0.0368	down
548574	Minor.Salivary.Gland-(Parotid.Gland+Submandibular.Gland)/2	Fibroblasts	CD58	0.041816217476895	0.384632617935717	ATP1B1	0.00561574538041921	-0.957	0.0039	0.0431	down
548575	Minor.Salivary.Gland-(Parotid.Gland+Submandibular.Gland)/2	Fibroblasts	CD58	0.041816217476895	0.384632617935717	BCL6	0.00859935741674574	-1.6	8.1e-05	0.00333	down
548576	Minor.Salivary.Gland-(Parotid.Gland+Submandibular.Gland)/2	Fibroblasts	CD58	0.041816217476895	0.384632617935717	BMP4	0.00615324306786122	-1.23	0.000894	0.017	down
548577	Minor.Salivary.Gland-(Parotid.Gland+Submandibular.Gland)/2	Fibroblasts	CD58	0.041816217476895	0.384632617935717	BTG2	0.00766771396629652	-2.07	0.000149	0.00512	down
548578	Minor.Salivary.Gland-(Parotid.Gland+Submandibular.Gland)/2	Fibroblasts	CD58	0.041816217476895	0.384632617935717	CCL2	0.00985570562870144	-1.69	0.00179	0.0262	down
548579	Minor.Salivary.Gland-(Parotid.Gland+Submandibular.Gland)/2	Fibroblasts	CD58	0.041816217476895	0.384632617935717	CCN1	0.00696071659901918	-3.04	5.69e-06	0.000529	down
548580	Minor.Salivary.Gland-(Parotid.Gland+Submandibular.Gland)/2	Fibroblasts	CD58	0.041816217476895	0.384632617935717	CEBPB	0.00739176747663883	-1.03	0.00188	0.0273	down
548581	Minor.Salivary.Gland-(Parotid.Gland+Submandibular.Gland)/2	Fibroblasts	CD58	0.041816217476895	0.384632617935717	CXCL10	0.00608968691450604	-3.97	0.00191	0.0276	down
548582	Minor.Salivary.Gland-(Parotid.Gland+Submandibular.Gland)/2	Fibroblasts	CD58	0.041816217476895	0.384632617935717	DDIT4	0.00943321295619874	-1.74	0.0035	0.0404	down
548583	Minor.Salivary.Gland-(Parotid.Gland+Submandibular.Gland)/2	Fibroblasts	CD58	0.041816217476895	0.384632617935717	DUSP1	0.00810464950050949	-1.8	2.53e-05	0.00157	down
548584	Minor.Salivary.Gland-(Parotid.Gland+Submandibular.Gland)/2	Fibroblasts	CD58	0.041816217476895	0.384632617935717	EGR1	0.0124419605533668	-2.07	6.11e-05	0.00282	down
548585	Minor.Salivary.Gland-(Parotid.Gland+Submandibular.Gland)/2	Fibroblasts	CD58	0.041816217476895	0.384632617935717	F3	0.0069015152275486	-2.11	2.01e-07	4.37e-05	down
548586	Minor.Salivary.Gland-(Parotid.Gland+Submandibular.Gland)/2	Fibroblasts	CD58	0.041816217476895	0.384632617935717	FOS	0.0147000970505499	-2.22	0.000558	0.0128	down
548587	Minor.Salivary.Gland-(Parotid.Gland+Submandibular.Gland)/2	Fibroblasts	CD58	0.041816217476895	0.384632617935717	FOSL2	0.00573736142753027	-2.04	7.54e-06	0.000671	down
548588	Minor.Salivary.Gland-(Parotid.Gland+Submandibular.Gland)/2	Fibroblasts	CD58	0.041816217476895	0.384632617935717	FOXO3	0.00626791334966725	-1.56	0.000147	0.00508	down
548589	Minor.Salivary.Gland-(Parotid.Gland+Submandibular.Gland)/2	Fibroblasts	CD58	0.041816217476895	0.384632617935717	GADD45A	0.00982261197488313	-1.27	0.00218	0.0298	down
548590	Minor.Salivary.Gland-(Parotid.Gland+Submandibular.Gland)/2	Fibroblasts	CD58	0.041816217476895	0.384632617935717	IGF1	0.00551267142869543	-1.61	0.000189	0.00612	down
548591	Minor.Salivary.Gland-(Parotid.Gland+Submandibular.Gland)/2	Fibroblasts	CD58	0.041816217476895	0.384632617935717	JUN	0.0111384973299567	-1.81	0.00145	0.0231	down
548592	Minor.Salivary.Gland-(Parotid.Gland+Submandibular.Gland)/2	Fibroblasts	CD58	0.041816217476895	0.384632617935717	JUNB	0.00845098088676126	-1.81	0.00207	0.0288	down
548593	Minor.Salivary.Gland-(Parotid.Gland+Submandibular.Gland)/2	Fibroblasts	CD58	0.041816217476895	0.384632617935717	KLF6	0.00607090701865827	-0.828	0.00487	0.0496	down
548594	Minor.Salivary.Gland-(Parotid.Gland+Submandibular.Gland)/2	Fibroblasts	CD58	0.041816217476895	0.384632617935717	MAF	0.00562162716475257	-1.09	0.000545	0.0127	down
548595	Minor.Salivary.Gland-(Parotid.Gland+Submandibular.Gland)/2	Fibroblasts	CD58	0.041816217476895	0.384632617935717	MCL1	0.00710202075582307	-0.899	0.00306	0.0371	down
548596	Minor.Salivary.Gland-(Parotid.Gland+Submandibular.Gland)/2	Fibroblasts	CD58	0.041816217476895	0.384632617935717	MEIS2	0.00565935743237045	-1.2	0.00146	0.0231	down
548597	Minor.Salivary.Gland-(Parotid.Gland+Submandibular.Gland)/2	Fibroblasts	CD58	0.041816217476895	0.384632617935717	MIA2	0.00568946417726543	-1.22	0.000404	0.0103	down
548598	Minor.Salivary.Gland-(Parotid.Gland+Submandibular.Gland)/2	Fibroblasts	CD58	0.041816217476895	0.384632617935717	MYC	0.0195825339409906	-2.46	1.45e-07	3.79e-05	down
548599	Minor.Salivary.Gland-(Parotid.Gland+Submandibular.Gland)/2	Fibroblasts	CD58	0.041816217476895	0.384632617935717	NFIL3	0.00621971769099111	-1.48	0.00163	0.0249	down
548600	Minor.Salivary.Gland-(Parotid.Gland+Submandibular.Gland)/2	Fibroblasts	CD58	0.041816217476895	0.384632617935717	NR2F1	0.00600579320358132	-5.36	4.69e-13	1.47e-09	down
548601	Minor.Salivary.Gland-(Parotid.Gland+Submandibular.Gland)/2	Fibroblasts	CD58	0.041816217476895	0.384632617935717	NR4A1	0.00555251125407449	-2.14	6.38e-05	0.00286	down
548602	Minor.Salivary.Gland-(Parotid.Gland+Submandibular.Gland)/2	Fibroblasts	CD58	0.041816217476895	0.384632617935717	PER1	0.00563841335122086	-1.79	0.000204	0.00643	down
548603	Minor.Salivary.Gland-(Parotid.Gland+Submandibular.Gland)/2	Fibroblasts	CD58	0.041816217476895	0.384632617935717	PTEN	0.00708961002700139	-1.84	6.79e-07	0.000108	down
548604	Minor.Salivary.Gland-(Parotid.Gland+Submandibular.Gland)/2	Fibroblasts	CD58	0.041816217476895	0.384632617935717	RND3	0.00610070936520877	-2.42	3.27e-08	1.14e-05	down
548605	Minor.Salivary.Gland-(Parotid.Gland+Submandibular.Gland)/2	Fibroblasts	CD58	0.041816217476895	0.384632617935717	SOCS2	0.00714048469850252	-1.94	7.63e-05	0.00317	down
548606	Minor.Salivary.Gland-(Parotid.Gland+Submandibular.Gland)/2	Fibroblasts	CD58	0.041816217476895	0.384632617935717	SOCS3	0.00711036232963488	-2.15	6.43e-05	0.00286	down
548607	Minor.Salivary.Gland-(Parotid.Gland+Submandibular.Gland)/2	Fibroblasts	CD58	0.041816217476895	0.384632617935717	ZFP36	0.0066266011609537	-2.98	1.05e-06	0.000147	down
548608	Minor.Salivary.Gland-(Parotid.Gland+Submandibular.Gland)/2	Fibroblasts	CD58	0.041816217476895	0.384632617935717	ZMYND8	0.00692899375155412	-1.56	0.000116	0.0043	down
548609	Minor.Salivary.Gland-(Parotid.Gland+Submandibular.Gland)/2	Fibroblasts	CD59	0.0411673150568279	0.2930486015529	ANGPTL4	0.00495471009944629	-1.48	0.00301	0.0368	down
548610	Minor.Salivary.Gland-(Parotid.Gland+Submandibular.Gland)/2	Fibroblasts	CD59	0.0411673150568279	0.2930486015529	ATP1B1	0.0232342017661149	-0.957	0.0039	0.0431	down
548611	Minor.Salivary.Gland-(Parotid.Gland+Submandibular.Gland)/2	Fibroblasts	CD59	0.0411673150568279	0.2930486015529	BCL6	0.00708587001716469	-1.6	8.1e-05	0.00333	down
548612	Minor.Salivary.Gland-(Parotid.Gland+Submandibular.Gland)/2	Fibroblasts	CD59	0.0411673150568279	0.2930486015529	BMP4	0.00564784246476172	-1.23	0.000894	0.017	down
548613	Minor.Salivary.Gland-(Parotid.Gland+Submandibular.Gland)/2	Fibroblasts	CD59	0.0411673150568279	0.2930486015529	BTG2	0.00585416250443312	-2.07	0.000149	0.00512	down
548614	Minor.Salivary.Gland-(Parotid.Gland+Submandibular.Gland)/2	Fibroblasts	CD59	0.0411673150568279	0.2930486015529	CCL2	0.00760635622232718	-1.69	0.00179	0.0262	down
548615	Minor.Salivary.Gland-(Parotid.Gland+Submandibular.Gland)/2	Fibroblasts	CD59	0.0411673150568279	0.2930486015529	CCN1	0.00599936772491972	-3.04	5.69e-06	0.000529	down
548616	Minor.Salivary.Gland-(Parotid.Gland+Submandibular.Gland)/2	Fibroblasts	CD59	0.0411673150568279	0.2930486015529	CEBPB	0.00569234403127583	-1.03	0.00188	0.0273	down
548617	Minor.Salivary.Gland-(Parotid.Gland+Submandibular.Gland)/2	Fibroblasts	CD59	0.0411673150568279	0.2930486015529	DDIT4	0.00746374361265566	-1.74	0.0035	0.0404	down
548618	Minor.Salivary.Gland-(Parotid.Gland+Submandibular.Gland)/2	Fibroblasts	CD59	0.0411673150568279	0.2930486015529	DUSP1	0.00652372904904537	-1.8	2.53e-05	0.00157	down
548619	Minor.Salivary.Gland-(Parotid.Gland+Submandibular.Gland)/2	Fibroblasts	CD59	0.0411673150568279	0.2930486015529	EGR1	0.00894634789429126	-2.07	6.11e-05	0.00282	down
548620	Minor.Salivary.Gland-(Parotid.Gland+Submandibular.Gland)/2	Fibroblasts	CD59	0.0411673150568279	0.2930486015529	F3	0.00488358440521375	-2.11	2.01e-07	4.37e-05	down
548621	Minor.Salivary.Gland-(Parotid.Gland+Submandibular.Gland)/2	Fibroblasts	CD59	0.0411673150568279	0.2930486015529	FKBP5	0.00478422346611291	-3.22	3.78e-07	7.66e-05	down
548622	Minor.Salivary.Gland-(Parotid.Gland+Submandibular.Gland)/2	Fibroblasts	CD59	0.0411673150568279	0.2930486015529	FOS	0.010317253283902	-2.22	0.000558	0.0128	down
548623	Minor.Salivary.Gland-(Parotid.Gland+Submandibular.Gland)/2	Fibroblasts	CD59	0.0411673150568279	0.2930486015529	FOSL2	0.00474464353164676	-2.04	7.54e-06	0.000671	down
548624	Minor.Salivary.Gland-(Parotid.Gland+Submandibular.Gland)/2	Fibroblasts	CD59	0.0411673150568279	0.2930486015529	FOXO3	0.00543830739496928	-1.56	0.000147	0.00508	down
548625	Minor.Salivary.Gland-(Parotid.Gland+Submandibular.Gland)/2	Fibroblasts	CD59	0.0411673150568279	0.2930486015529	GADD45A	0.00747777377333016	-1.27	0.00218	0.0298	down
548626	Minor.Salivary.Gland-(Parotid.Gland+Submandibular.Gland)/2	Fibroblasts	CD59	0.0411673150568279	0.2930486015529	IGF1	0.00495772047747336	-1.61	0.000189	0.00612	down
548627	Minor.Salivary.Gland-(Parotid.Gland+Submandibular.Gland)/2	Fibroblasts	CD59	0.0411673150568279	0.2930486015529	JADE1	0.00479528362369856	-1.57	0.000131	0.00467	down
548628	Minor.Salivary.Gland-(Parotid.Gland+Submandibular.Gland)/2	Fibroblasts	CD59	0.0411673150568279	0.2930486015529	JUN	0.00960202789546444	-1.81	0.00145	0.0231	down
548629	Minor.Salivary.Gland-(Parotid.Gland+Submandibular.Gland)/2	Fibroblasts	CD59	0.0411673150568279	0.2930486015529	JUNB	0.00686458220886549	-1.81	0.00207	0.0288	down
548630	Minor.Salivary.Gland-(Parotid.Gland+Submandibular.Gland)/2	Fibroblasts	CD59	0.0411673150568279	0.2930486015529	KLF6	0.00518586836408772	-0.828	0.00487	0.0496	down
548631	Minor.Salivary.Gland-(Parotid.Gland+Submandibular.Gland)/2	Fibroblasts	CD59	0.0411673150568279	0.2930486015529	MCL1	0.00542656118760323	-0.899	0.00306	0.0371	down
548632	Minor.Salivary.Gland-(Parotid.Gland+Submandibular.Gland)/2	Fibroblasts	CD59	0.0411673150568279	0.2930486015529	MEIS2	0.00489161037609325	-1.2	0.00146	0.0231	down
548633	Minor.Salivary.Gland-(Parotid.Gland+Submandibular.Gland)/2	Fibroblasts	CD59	0.0411673150568279	0.2930486015529	MIA2	0.0049348218886813	-1.22	0.000404	0.0103	down
548634	Minor.Salivary.Gland-(Parotid.Gland+Submandibular.Gland)/2	Fibroblasts	CD59	0.0411673150568279	0.2930486015529	MYC	0.0153122476436362	-2.46	1.45e-07	3.79e-05	down
548635	Minor.Salivary.Gland-(Parotid.Gland+Submandibular.Gland)/2	Fibroblasts	CD59	0.0411673150568279	0.2930486015529	NFIL3	0.00488831262713512	-1.48	0.00163	0.0249	down
548636	Minor.Salivary.Gland-(Parotid.Gland+Submandibular.Gland)/2	Fibroblasts	CD59	0.0411673150568279	0.2930486015529	NR2F1	0.00497224094619167	-5.36	4.69e-13	1.47e-09	down
548637	Minor.Salivary.Gland-(Parotid.Gland+Submandibular.Gland)/2	Fibroblasts	CD59	0.0411673150568279	0.2930486015529	PER1	0.0056944871848156	-1.79	0.000204	0.00643	down
548638	Minor.Salivary.Gland-(Parotid.Gland+Submandibular.Gland)/2	Fibroblasts	CD59	0.0411673150568279	0.2930486015529	PTEN	0.00588964619978978	-1.84	6.79e-07	0.000108	down
548639	Minor.Salivary.Gland-(Parotid.Gland+Submandibular.Gland)/2	Fibroblasts	CD59	0.0411673150568279	0.2930486015529	PTPRD	0.0220869825693744	-2.23	0.000163	0.00542	down
548640	Minor.Salivary.Gland-(Parotid.Gland+Submandibular.Gland)/2	Fibroblasts	CD59	0.0411673150568279	0.2930486015529	SOCS2	0.00586601483584297	-1.94	7.63e-05	0.00317	down
548641	Minor.Salivary.Gland-(Parotid.Gland+Submandibular.Gland)/2	Fibroblasts	CD59	0.0411673150568279	0.2930486015529	SOCS3	0.00586353756035259	-2.15	6.43e-05	0.00286	down
548642	Minor.Salivary.Gland-(Parotid.Gland+Submandibular.Gland)/2	Fibroblasts	CD59	0.0411673150568279	0.2930486015529	ZFP36	0.00553226429130831	-2.98	1.05e-06	0.000147	down
548643	Minor.Salivary.Gland-(Parotid.Gland+Submandibular.Gland)/2	Fibroblasts	CD59	0.0411673150568279	0.2930486015529	ZMYND8	0.00547639652657239	-1.56	0.000116	0.0043	down
548644	Minor.Salivary.Gland-(Parotid.Gland+Submandibular.Gland)/2	Fibroblasts	CD5L	0.0320511667674791	-0.993575470820702	ATP6V1B2	0.0221999728990461	-1.12	6e-04	0.0131	down
548645	Minor.Salivary.Gland-(Parotid.Gland+Submandibular.Gland)/2	Fibroblasts	CD5L	0.0320511667674791	-0.993575470820702	BCL6	0.00837937309920322	-1.6	8.1e-05	0.00333	down
548646	Minor.Salivary.Gland-(Parotid.Gland+Submandibular.Gland)/2	Fibroblasts	CD5L	0.0320511667674791	-0.993575470820702	BMP4	0.00652963674923287	-1.23	0.000894	0.017	down
548647	Minor.Salivary.Gland-(Parotid.Gland+Submandibular.Gland)/2	Fibroblasts	CD5L	0.0320511667674791	-0.993575470820702	BTG2	0.00634506211003381	-2.07	0.000149	0.00512	down
548648	Minor.Salivary.Gland-(Parotid.Gland+Submandibular.Gland)/2	Fibroblasts	CD5L	0.0320511667674791	-0.993575470820702	CCL2	0.00879635469794396	-1.69	0.00179	0.0262	down
548649	Minor.Salivary.Gland-(Parotid.Gland+Submandibular.Gland)/2	Fibroblasts	CD5L	0.0320511667674791	-0.993575470820702	CCN1	0.00722504238901271	-3.04	5.69e-06	0.000529	down
548650	Minor.Salivary.Gland-(Parotid.Gland+Submandibular.Gland)/2	Fibroblasts	CD5L	0.0320511667674791	-0.993575470820702	CEBPB	0.00656940598103931	-1.03	0.00188	0.0273	down
548651	Minor.Salivary.Gland-(Parotid.Gland+Submandibular.Gland)/2	Fibroblasts	CD5L	0.0320511667674791	-0.993575470820702	CXCL10	0.00709213719252416	-3.97	0.00191	0.0276	down
548652	Minor.Salivary.Gland-(Parotid.Gland+Submandibular.Gland)/2	Fibroblasts	CD5L	0.0320511667674791	-0.993575470820702	DDIT4	0.0105731125148952	-1.74	0.0035	0.0404	down
548653	Minor.Salivary.Gland-(Parotid.Gland+Submandibular.Gland)/2	Fibroblasts	CD5L	0.0320511667674791	-0.993575470820702	DLK1	0.0244525764955681	-3.92	0.000265	0.00753	down
548654	Minor.Salivary.Gland-(Parotid.Gland+Submandibular.Gland)/2	Fibroblasts	CD5L	0.0320511667674791	-0.993575470820702	DUSP1	0.00726022199762231	-1.8	2.53e-05	0.00157	down
548655	Minor.Salivary.Gland-(Parotid.Gland+Submandibular.Gland)/2	Fibroblasts	CD5L	0.0320511667674791	-0.993575470820702	EGR1	0.0115009402485291	-2.07	6.11e-05	0.00282	down
548656	Minor.Salivary.Gland-(Parotid.Gland+Submandibular.Gland)/2	Fibroblasts	CD5L	0.0320511667674791	-0.993575470820702	ETV1	0.00645369362498046	-1.84	2.49e-05	0.00157	down
548657	Minor.Salivary.Gland-(Parotid.Gland+Submandibular.Gland)/2	Fibroblasts	CD5L	0.0320511667674791	-0.993575470820702	F3	0.00705066676368298	-2.11	2.01e-07	4.37e-05	down
548658	Minor.Salivary.Gland-(Parotid.Gland+Submandibular.Gland)/2	Fibroblasts	CD5L	0.0320511667674791	-0.993575470820702	FOS	0.0103517350856148	-2.22	0.000558	0.0128	down
548659	Minor.Salivary.Gland-(Parotid.Gland+Submandibular.Gland)/2	Fibroblasts	CD5L	0.0320511667674791	-0.993575470820702	FOSL2	0.00610400328220972	-2.04	7.54e-06	0.000671	down
548660	Minor.Salivary.Gland-(Parotid.Gland+Submandibular.Gland)/2	Fibroblasts	CD5L	0.0320511667674791	-0.993575470820702	GADD45A	0.00819541190213686	-1.27	0.00218	0.0298	down
548661	Minor.Salivary.Gland-(Parotid.Gland+Submandibular.Gland)/2	Fibroblasts	CD5L	0.0320511667674791	-0.993575470820702	GASK1B	0.00660960390206121	-1.9	2.5e-05	0.00157	down
548662	Minor.Salivary.Gland-(Parotid.Gland+Submandibular.Gland)/2	Fibroblasts	CD5L	0.0320511667674791	-0.993575470820702	JADE1	0.00627838160238755	-1.57	0.000131	0.00467	down
548663	Minor.Salivary.Gland-(Parotid.Gland+Submandibular.Gland)/2	Fibroblasts	CD5L	0.0320511667674791	-0.993575470820702	JUN	0.0113754993056403	-1.81	0.00145	0.0231	down
548664	Minor.Salivary.Gland-(Parotid.Gland+Submandibular.Gland)/2	Fibroblasts	CD5L	0.0320511667674791	-0.993575470820702	JUNB	0.00731353152858249	-1.81	0.00207	0.0288	down
548665	Minor.Salivary.Gland-(Parotid.Gland+Submandibular.Gland)/2	Fibroblasts	CD5L	0.0320511667674791	-0.993575470820702	KLF6	0.00627208768830164	-0.828	0.00487	0.0496	down
548666	Minor.Salivary.Gland-(Parotid.Gland+Submandibular.Gland)/2	Fibroblasts	CD5L	0.0320511667674791	-0.993575470820702	MCL1	0.00649872622502471	-0.899	0.00306	0.0371	down
548667	Minor.Salivary.Gland-(Parotid.Gland+Submandibular.Gland)/2	Fibroblasts	CD5L	0.0320511667674791	-0.993575470820702	MIA2	0.00604547570880178	-1.22	0.000404	0.0103	down
548668	Minor.Salivary.Gland-(Parotid.Gland+Submandibular.Gland)/2	Fibroblasts	CD5L	0.0320511667674791	-0.993575470820702	MYC	0.0146192437126931	-2.46	1.45e-07	3.79e-05	down
548669	Minor.Salivary.Gland-(Parotid.Gland+Submandibular.Gland)/2	Fibroblasts	CD5L	0.0320511667674791	-0.993575470820702	PER1	0.00659651408542229	-1.79	0.000204	0.00643	down
548670	Minor.Salivary.Gland-(Parotid.Gland+Submandibular.Gland)/2	Fibroblasts	CD5L	0.0320511667674791	-0.993575470820702	PTEN	0.00604260834268005	-1.84	6.79e-07	0.000108	down
548671	Minor.Salivary.Gland-(Parotid.Gland+Submandibular.Gland)/2	Fibroblasts	CD5L	0.0320511667674791	-0.993575470820702	RND3	0.00607509686759824	-2.42	3.27e-08	1.14e-05	down
548672	Minor.Salivary.Gland-(Parotid.Gland+Submandibular.Gland)/2	Fibroblasts	CD5L	0.0320511667674791	-0.993575470820702	SOCS2	0.00735168582721775	-1.94	7.63e-05	0.00317	down
548673	Minor.Salivary.Gland-(Parotid.Gland+Submandibular.Gland)/2	Fibroblasts	CD5L	0.0320511667674791	-0.993575470820702	SOCS3	0.00646294576475905	-2.15	6.43e-05	0.00286	down
548674	Minor.Salivary.Gland-(Parotid.Gland+Submandibular.Gland)/2	Fibroblasts	CD5L	0.0320511667674791	-0.993575470820702	TNFSF13	0.0231780736263183	-1.64	0.000837	0.0164	down
548675	Minor.Salivary.Gland-(Parotid.Gland+Submandibular.Gland)/2	Fibroblasts	CD5L	0.0320511667674791	-0.993575470820702	ZFP36	0.0062406259298734	-2.98	1.05e-06	0.000147	down
548676	Minor.Salivary.Gland-(Parotid.Gland+Submandibular.Gland)/2	Fibroblasts	CD6	0.0148801046743774	-3.41704436754976	ATP1B1	0.0189589140636931	-0.957	0.0039	0.0431	down
548677	Minor.Salivary.Gland-(Parotid.Gland+Submandibular.Gland)/2	Fibroblasts	CD6	0.0148801046743774	-3.41704436754976	BMP4	0.0211163706681763	-1.23	0.000894	0.017	down
548678	Minor.Salivary.Gland-(Parotid.Gland+Submandibular.Gland)/2	Fibroblasts	CD6	0.0148801046743774	-3.41704436754976	CCL2	0.0202589093163403	-1.69	0.00179	0.0262	down
548679	Minor.Salivary.Gland-(Parotid.Gland+Submandibular.Gland)/2	Fibroblasts	CD6	0.0148801046743774	-3.41704436754976	DDIT4	0.0163463414568906	-1.74	0.0035	0.0404	down
548680	Minor.Salivary.Gland-(Parotid.Gland+Submandibular.Gland)/2	Fibroblasts	CD6	0.0148801046743774	-3.41704436754976	DUSP1	0.0232143353444782	-1.8	2.53e-05	0.00157	down
548681	Minor.Salivary.Gland-(Parotid.Gland+Submandibular.Gland)/2	Fibroblasts	CD6	0.0148801046743774	-3.41704436754976	EGR1	0.0228721194564652	-2.07	6.11e-05	0.00282	down
548682	Minor.Salivary.Gland-(Parotid.Gland+Submandibular.Gland)/2	Fibroblasts	CD6	0.0148801046743774	-3.41704436754976	FKBP5	0.0187849928380899	-3.22	3.78e-07	7.66e-05	down
548683	Minor.Salivary.Gland-(Parotid.Gland+Submandibular.Gland)/2	Fibroblasts	CD6	0.0148801046743774	-3.41704436754976	FOS	0.0228666399403291	-2.22	0.000558	0.0128	down
548684	Minor.Salivary.Gland-(Parotid.Gland+Submandibular.Gland)/2	Fibroblasts	CD6	0.0148801046743774	-3.41704436754976	FOXO3	0.0215076355969128	-1.56	0.000147	0.00508	down
548685	Minor.Salivary.Gland-(Parotid.Gland+Submandibular.Gland)/2	Fibroblasts	CD6	0.0148801046743774	-3.41704436754976	GADD45A	0.0215845427455822	-1.27	0.00218	0.0298	down
548686	Minor.Salivary.Gland-(Parotid.Gland+Submandibular.Gland)/2	Fibroblasts	CD6	0.0148801046743774	-3.41704436754976	HNRNPDL	0.0187686344013277	-0.766	0.00241	0.0319	down
548687	Minor.Salivary.Gland-(Parotid.Gland+Submandibular.Gland)/2	Fibroblasts	CD6	0.0148801046743774	-3.41704436754976	JADE1	0.016860076565516	-1.57	0.000131	0.00467	down
548688	Minor.Salivary.Gland-(Parotid.Gland+Submandibular.Gland)/2	Fibroblasts	CD6	0.0148801046743774	-3.41704436754976	JUN	0.0227984851264342	-1.81	0.00145	0.0231	down
548689	Minor.Salivary.Gland-(Parotid.Gland+Submandibular.Gland)/2	Fibroblasts	CD6	0.0148801046743774	-3.41704436754976	JUNB	0.0230905335790749	-1.81	0.00207	0.0288	down
548690	Minor.Salivary.Gland-(Parotid.Gland+Submandibular.Gland)/2	Fibroblasts	CD6	0.0148801046743774	-3.41704436754976	KDM3A	0.0184526153982953	-1.17	0.00101	0.0183	down
548691	Minor.Salivary.Gland-(Parotid.Gland+Submandibular.Gland)/2	Fibroblasts	CD6	0.0148801046743774	-3.41704436754976	MAP2K6	0.0169811952931135	-2.34	9.2e-06	0.000779	down
548692	Minor.Salivary.Gland-(Parotid.Gland+Submandibular.Gland)/2	Fibroblasts	CD6	0.0148801046743774	-3.41704436754976	MEIS2	0.0179156963582277	-1.2	0.00146	0.0231	down
548693	Minor.Salivary.Gland-(Parotid.Gland+Submandibular.Gland)/2	Fibroblasts	CD6	0.0148801046743774	-3.41704436754976	MIA2	0.0170228521113401	-1.22	0.000404	0.0103	down
548694	Minor.Salivary.Gland-(Parotid.Gland+Submandibular.Gland)/2	Fibroblasts	CD6	0.0148801046743774	-3.41704436754976	MYC	0.038485881273873	-2.46	1.45e-07	3.79e-05	down
548695	Minor.Salivary.Gland-(Parotid.Gland+Submandibular.Gland)/2	Fibroblasts	CD6	0.0148801046743774	-3.41704436754976	PER1	0.0212899872620957	-1.79	0.000204	0.00643	down
548696	Minor.Salivary.Gland-(Parotid.Gland+Submandibular.Gland)/2	Fibroblasts	CD6	0.0148801046743774	-3.41704436754976	PTEN	0.0198685969502273	-1.84	6.79e-07	0.000108	down
548697	Minor.Salivary.Gland-(Parotid.Gland+Submandibular.Gland)/2	Fibroblasts	CD6	0.0148801046743774	-3.41704436754976	SLC1A5	0.0168857760650776	-2.11	2.94e-06	0.000316	down
548698	Minor.Salivary.Gland-(Parotid.Gland+Submandibular.Gland)/2	Fibroblasts	CD6	0.0148801046743774	-3.41704436754976	SOCS2	0.018256127391537	-1.94	7.63e-05	0.00317	down
548699	Minor.Salivary.Gland-(Parotid.Gland+Submandibular.Gland)/2	Fibroblasts	CD6	0.0148801046743774	-3.41704436754976	SOCS3	0.0180949317916993	-2.15	6.43e-05	0.00286	down
548700	Minor.Salivary.Gland-(Parotid.Gland+Submandibular.Gland)/2	Fibroblasts	CD7	0.0442279848738725	0.725021770396368	ANGPTL4	0.00631636899363293	-1.48	0.00301	0.0368	down
548701	Minor.Salivary.Gland-(Parotid.Gland+Submandibular.Gland)/2	Fibroblasts	CD7	0.0442279848738725	0.725021770396368	BCL6	0.0126075541637295	-1.6	8.1e-05	0.00333	down
548702	Minor.Salivary.Gland-(Parotid.Gland+Submandibular.Gland)/2	Fibroblasts	CD7	0.0442279848738725	0.725021770396368	BMP4	0.00617384458178901	-1.23	0.000894	0.017	down
548703	Minor.Salivary.Gland-(Parotid.Gland+Submandibular.Gland)/2	Fibroblasts	CD7	0.0442279848738725	0.725021770396368	BTG2	0.00896443204058557	-2.07	0.000149	0.00512	down
548704	Minor.Salivary.Gland-(Parotid.Gland+Submandibular.Gland)/2	Fibroblasts	CD7	0.0442279848738725	0.725021770396368	CCL2	0.0107717225997112	-1.69	0.00179	0.0262	down
548705	Minor.Salivary.Gland-(Parotid.Gland+Submandibular.Gland)/2	Fibroblasts	CD7	0.0442279848738725	0.725021770396368	CCN1	0.00688735658390713	-3.04	5.69e-06	0.000529	down
548706	Minor.Salivary.Gland-(Parotid.Gland+Submandibular.Gland)/2	Fibroblasts	CD7	0.0442279848738725	0.725021770396368	CEBPB	0.00772073677775798	-1.03	0.00188	0.0273	down
548707	Minor.Salivary.Gland-(Parotid.Gland+Submandibular.Gland)/2	Fibroblasts	CD7	0.0442279848738725	0.725021770396368	CSRNP1	0.00612596410312291	-2.69	1.63e-07	3.93e-05	down
548708	Minor.Salivary.Gland-(Parotid.Gland+Submandibular.Gland)/2	Fibroblasts	CD7	0.0442279848738725	0.725021770396368	CXCL10	0.00814359398309756	-3.97	0.00191	0.0276	down
548709	Minor.Salivary.Gland-(Parotid.Gland+Submandibular.Gland)/2	Fibroblasts	CD7	0.0442279848738725	0.725021770396368	DDIT4	0.00965403751522268	-1.74	0.0035	0.0404	down
548710	Minor.Salivary.Gland-(Parotid.Gland+Submandibular.Gland)/2	Fibroblasts	CD7	0.0442279848738725	0.725021770396368	DUSP1	0.00924204043669241	-1.8	2.53e-05	0.00157	down
548711	Minor.Salivary.Gland-(Parotid.Gland+Submandibular.Gland)/2	Fibroblasts	CD7	0.0442279848738725	0.725021770396368	EGR1	0.0138696279985919	-2.07	6.11e-05	0.00282	down
548712	Minor.Salivary.Gland-(Parotid.Gland+Submandibular.Gland)/2	Fibroblasts	CD7	0.0442279848738725	0.725021770396368	ETV1	0.00603217640673087	-1.84	2.49e-05	0.00157	down
548713	Minor.Salivary.Gland-(Parotid.Gland+Submandibular.Gland)/2	Fibroblasts	CD7	0.0442279848738725	0.725021770396368	F3	0.00617312539135942	-2.11	2.01e-07	4.37e-05	down
548714	Minor.Salivary.Gland-(Parotid.Gland+Submandibular.Gland)/2	Fibroblasts	CD7	0.0442279848738725	0.725021770396368	FOS	0.0165833090316905	-2.22	0.000558	0.0128	down
548715	Minor.Salivary.Gland-(Parotid.Gland+Submandibular.Gland)/2	Fibroblasts	CD7	0.0442279848738725	0.725021770396368	FOSB	0.0060904796585762	-1.97	0.00116	0.0201	down
548716	Minor.Salivary.Gland-(Parotid.Gland+Submandibular.Gland)/2	Fibroblasts	CD7	0.0442279848738725	0.725021770396368	FOSL2	0.00603821091303051	-2.04	7.54e-06	0.000671	down
548717	Minor.Salivary.Gland-(Parotid.Gland+Submandibular.Gland)/2	Fibroblasts	CD7	0.0442279848738725	0.725021770396368	FOXO3	0.00618397242703077	-1.56	0.000147	0.00508	down
548718	Minor.Salivary.Gland-(Parotid.Gland+Submandibular.Gland)/2	Fibroblasts	CD7	0.0442279848738725	0.725021770396368	GADD45A	0.00869057001906195	-1.27	0.00218	0.0298	down
548719	Minor.Salivary.Gland-(Parotid.Gland+Submandibular.Gland)/2	Fibroblasts	CD7	0.0442279848738725	0.725021770396368	IGF1	0.00620790142545297	-1.61	0.000189	0.00612	down
548720	Minor.Salivary.Gland-(Parotid.Gland+Submandibular.Gland)/2	Fibroblasts	CD7	0.0442279848738725	0.725021770396368	JUN	0.0140686103480505	-1.81	0.00145	0.0231	down
548721	Minor.Salivary.Gland-(Parotid.Gland+Submandibular.Gland)/2	Fibroblasts	CD7	0.0442279848738725	0.725021770396368	JUNB	0.0104710886806143	-1.81	0.00207	0.0288	down
548722	Minor.Salivary.Gland-(Parotid.Gland+Submandibular.Gland)/2	Fibroblasts	CD7	0.0442279848738725	0.725021770396368	KLF6	0.00778076315834366	-0.828	0.00487	0.0496	down
548723	Minor.Salivary.Gland-(Parotid.Gland+Submandibular.Gland)/2	Fibroblasts	CD7	0.0442279848738725	0.725021770396368	MAF	0.00630768375335534	-1.09	0.000545	0.0127	down
548724	Minor.Salivary.Gland-(Parotid.Gland+Submandibular.Gland)/2	Fibroblasts	CD7	0.0442279848738725	0.725021770396368	MCL1	0.00725732199423279	-0.899	0.00306	0.0371	down
548725	Minor.Salivary.Gland-(Parotid.Gland+Submandibular.Gland)/2	Fibroblasts	CD7	0.0442279848738725	0.725021770396368	MIA2	0.00643973346162216	-1.22	0.000404	0.0103	down
548726	Minor.Salivary.Gland-(Parotid.Gland+Submandibular.Gland)/2	Fibroblasts	CD7	0.0442279848738725	0.725021770396368	MYC	0.0259495066510479	-2.46	1.45e-07	3.79e-05	down
548727	Minor.Salivary.Gland-(Parotid.Gland+Submandibular.Gland)/2	Fibroblasts	CD7	0.0442279848738725	0.725021770396368	NFIL3	0.00672923021828977	-1.48	0.00163	0.0249	down
548728	Minor.Salivary.Gland-(Parotid.Gland+Submandibular.Gland)/2	Fibroblasts	CD7	0.0442279848738725	0.725021770396368	NR2F1	0.00601024988757905	-5.36	4.69e-13	1.47e-09	down
548729	Minor.Salivary.Gland-(Parotid.Gland+Submandibular.Gland)/2	Fibroblasts	CD7	0.0442279848738725	0.725021770396368	NR4A1	0.00783930689840283	-2.14	6.38e-05	0.00286	down
548730	Minor.Salivary.Gland-(Parotid.Gland+Submandibular.Gland)/2	Fibroblasts	CD7	0.0442279848738725	0.725021770396368	PER1	0.00797279314074888	-1.79	0.000204	0.00643	down
548731	Minor.Salivary.Gland-(Parotid.Gland+Submandibular.Gland)/2	Fibroblasts	CD7	0.0442279848738725	0.725021770396368	PTEN	0.00679583213707655	-1.84	6.79e-07	0.000108	down
548732	Minor.Salivary.Gland-(Parotid.Gland+Submandibular.Gland)/2	Fibroblasts	CD7	0.0442279848738725	0.725021770396368	SLC1A5	0.00598911418373866	-2.11	2.94e-06	0.000316	down
548733	Minor.Salivary.Gland-(Parotid.Gland+Submandibular.Gland)/2	Fibroblasts	CD7	0.0442279848738725	0.725021770396368	SOCS2	0.00780821310478394	-1.94	7.63e-05	0.00317	down
548734	Minor.Salivary.Gland-(Parotid.Gland+Submandibular.Gland)/2	Fibroblasts	CD7	0.0442279848738725	0.725021770396368	SOCS3	0.0116145565667116	-2.15	6.43e-05	0.00286	down
548735	Minor.Salivary.Gland-(Parotid.Gland+Submandibular.Gland)/2	Fibroblasts	CD7	0.0442279848738725	0.725021770396368	ZFP36	0.00946060598661985	-2.98	1.05e-06	0.000147	down
548736	Minor.Salivary.Gland-(Parotid.Gland+Submandibular.Gland)/2	Fibroblasts	CD7	0.0442279848738725	0.725021770396368	ZMYND8	0.00742644868829784	-1.56	0.000116	0.0043	down
548737	Minor.Salivary.Gland-(Parotid.Gland+Submandibular.Gland)/2	Fibroblasts	CD70	0.0378240448002703	-0.178809891311191	BCL6	0.0100763861501953	-1.6	8.1e-05	0.00333	down
548738	Minor.Salivary.Gland-(Parotid.Gland+Submandibular.Gland)/2	Fibroblasts	CD70	0.0378240448002703	-0.178809891311191	BMP4	0.00622660510373162	-1.23	0.000894	0.017	down
548739	Minor.Salivary.Gland-(Parotid.Gland+Submandibular.Gland)/2	Fibroblasts	CD70	0.0378240448002703	-0.178809891311191	BTG2	0.00862246688952199	-2.07	0.000149	0.00512	down
548740	Minor.Salivary.Gland-(Parotid.Gland+Submandibular.Gland)/2	Fibroblasts	CD70	0.0378240448002703	-0.178809891311191	CCL2	0.00906655078076385	-1.69	0.00179	0.0262	down
548741	Minor.Salivary.Gland-(Parotid.Gland+Submandibular.Gland)/2	Fibroblasts	CD70	0.0378240448002703	-0.178809891311191	CCN1	0.00729400424801284	-3.04	5.69e-06	0.000529	down
548742	Minor.Salivary.Gland-(Parotid.Gland+Submandibular.Gland)/2	Fibroblasts	CD70	0.0378240448002703	-0.178809891311191	CEBPB	0.007794453246657	-1.03	0.00188	0.0273	down
548743	Minor.Salivary.Gland-(Parotid.Gland+Submandibular.Gland)/2	Fibroblasts	CD70	0.0378240448002703	-0.178809891311191	CXCL10	0.00637717727315417	-3.97	0.00191	0.0276	down
548744	Minor.Salivary.Gland-(Parotid.Gland+Submandibular.Gland)/2	Fibroblasts	CD70	0.0378240448002703	-0.178809891311191	DDIT4	0.0101136025953649	-1.74	0.0035	0.0404	down
548745	Minor.Salivary.Gland-(Parotid.Gland+Submandibular.Gland)/2	Fibroblasts	CD70	0.0378240448002703	-0.178809891311191	DUSP1	0.00992066776956652	-1.8	2.53e-05	0.00157	down
548746	Minor.Salivary.Gland-(Parotid.Gland+Submandibular.Gland)/2	Fibroblasts	CD70	0.0378240448002703	-0.178809891311191	EGR1	0.011770325943341	-2.07	6.11e-05	0.00282	down
548747	Minor.Salivary.Gland-(Parotid.Gland+Submandibular.Gland)/2	Fibroblasts	CD70	0.0378240448002703	-0.178809891311191	F3	0.00689543886526716	-2.11	2.01e-07	4.37e-05	down
548748	Minor.Salivary.Gland-(Parotid.Gland+Submandibular.Gland)/2	Fibroblasts	CD70	0.0378240448002703	-0.178809891311191	FKBP5	0.00633283204949323	-3.22	3.78e-07	7.66e-05	down
548749	Minor.Salivary.Gland-(Parotid.Gland+Submandibular.Gland)/2	Fibroblasts	CD70	0.0378240448002703	-0.178809891311191	FOS	0.0137783833924931	-2.22	0.000558	0.0128	down
548750	Minor.Salivary.Gland-(Parotid.Gland+Submandibular.Gland)/2	Fibroblasts	CD70	0.0378240448002703	-0.178809891311191	FOSL2	0.00641538411700141	-2.04	7.54e-06	0.000671	down
548751	Minor.Salivary.Gland-(Parotid.Gland+Submandibular.Gland)/2	Fibroblasts	CD70	0.0378240448002703	-0.178809891311191	FOXO3	0.00667444613348308	-1.56	0.000147	0.00508	down
548752	Minor.Salivary.Gland-(Parotid.Gland+Submandibular.Gland)/2	Fibroblasts	CD70	0.0378240448002703	-0.178809891311191	GADD45A	0.0106566709079086	-1.27	0.00218	0.0298	down
548753	Minor.Salivary.Gland-(Parotid.Gland+Submandibular.Gland)/2	Fibroblasts	CD70	0.0378240448002703	-0.178809891311191	IGF1	0.0067481689466992	-1.61	0.000189	0.00612	down
548754	Minor.Salivary.Gland-(Parotid.Gland+Submandibular.Gland)/2	Fibroblasts	CD70	0.0378240448002703	-0.178809891311191	JUN	0.0113276506888614	-1.81	0.00145	0.0231	down
548755	Minor.Salivary.Gland-(Parotid.Gland+Submandibular.Gland)/2	Fibroblasts	CD70	0.0378240448002703	-0.178809891311191	JUNB	0.00895868270207619	-1.81	0.00207	0.0288	down
548756	Minor.Salivary.Gland-(Parotid.Gland+Submandibular.Gland)/2	Fibroblasts	CD70	0.0378240448002703	-0.178809891311191	KLF6	0.00717884149095315	-0.828	0.00487	0.0496	down
548757	Minor.Salivary.Gland-(Parotid.Gland+Submandibular.Gland)/2	Fibroblasts	CD70	0.0378240448002703	-0.178809891311191	MAF	0.00677423320253791	-1.09	0.000545	0.0127	down
548758	Minor.Salivary.Gland-(Parotid.Gland+Submandibular.Gland)/2	Fibroblasts	CD70	0.0378240448002703	-0.178809891311191	MCL1	0.00719183165244129	-0.899	0.00306	0.0371	down
548759	Minor.Salivary.Gland-(Parotid.Gland+Submandibular.Gland)/2	Fibroblasts	CD70	0.0378240448002703	-0.178809891311191	MIA2	0.00765546368646648	-1.22	0.000404	0.0103	down
548760	Minor.Salivary.Gland-(Parotid.Gland+Submandibular.Gland)/2	Fibroblasts	CD70	0.0378240448002703	-0.178809891311191	MYC	0.0169420204157272	-2.46	1.45e-07	3.79e-05	down
548761	Minor.Salivary.Gland-(Parotid.Gland+Submandibular.Gland)/2	Fibroblasts	CD70	0.0378240448002703	-0.178809891311191	PER1	0.00778686523988547	-1.79	0.000204	0.00643	down
548762	Minor.Salivary.Gland-(Parotid.Gland+Submandibular.Gland)/2	Fibroblasts	CD70	0.0378240448002703	-0.178809891311191	PTEN	0.0075626531208774	-1.84	6.79e-07	0.000108	down
548763	Minor.Salivary.Gland-(Parotid.Gland+Submandibular.Gland)/2	Fibroblasts	CD70	0.0378240448002703	-0.178809891311191	SLC2A3	0.00672646640079885	-2.17	4.05e-05	0.00212	down
548764	Minor.Salivary.Gland-(Parotid.Gland+Submandibular.Gland)/2	Fibroblasts	CD70	0.0378240448002703	-0.178809891311191	SOCS2	0.00810117970051458	-1.94	7.63e-05	0.00317	down
548765	Minor.Salivary.Gland-(Parotid.Gland+Submandibular.Gland)/2	Fibroblasts	CD70	0.0378240448002703	-0.178809891311191	SOCS3	0.00722673389026874	-2.15	6.43e-05	0.00286	down
548766	Minor.Salivary.Gland-(Parotid.Gland+Submandibular.Gland)/2	Fibroblasts	CD70	0.0378240448002703	-0.178809891311191	ZFP36	0.00709475323155251	-2.98	1.05e-06	0.000147	down
548767	Minor.Salivary.Gland-(Parotid.Gland+Submandibular.Gland)/2	Fibroblasts	CD70	0.0378240448002703	-0.178809891311191	ZMYND8	0.00733079886690856	-1.56	0.000116	0.0043	down
548768	Minor.Salivary.Gland-(Parotid.Gland+Submandibular.Gland)/2	Fibroblasts	CD72	0.0446726441022132	0.787779554608225	ANGPTL4	0.0064535093830926	-1.48	0.00301	0.0368	down
548769	Minor.Salivary.Gland-(Parotid.Gland+Submandibular.Gland)/2	Fibroblasts	CD72	0.0446726441022132	0.787779554608225	ATP1B1	0.00655175939759304	-0.957	0.0039	0.0431	down
548770	Minor.Salivary.Gland-(Parotid.Gland+Submandibular.Gland)/2	Fibroblasts	CD72	0.0446726441022132	0.787779554608225	BCL6	0.0118426662354107	-1.6	8.1e-05	0.00333	down
548771	Minor.Salivary.Gland-(Parotid.Gland+Submandibular.Gland)/2	Fibroblasts	CD72	0.0446726441022132	0.787779554608225	BTG2	0.00828256802739023	-2.07	0.000149	0.00512	down
548772	Minor.Salivary.Gland-(Parotid.Gland+Submandibular.Gland)/2	Fibroblasts	CD72	0.0446726441022132	0.787779554608225	CCL2	0.0113269236097729	-1.69	0.00179	0.0262	down
548773	Minor.Salivary.Gland-(Parotid.Gland+Submandibular.Gland)/2	Fibroblasts	CD72	0.0446726441022132	0.787779554608225	CCN1	0.00709177053401923	-3.04	5.69e-06	0.000529	down
548774	Minor.Salivary.Gland-(Parotid.Gland+Submandibular.Gland)/2	Fibroblasts	CD72	0.0446726441022132	0.787779554608225	CEBPB	0.0077382396637103	-1.03	0.00188	0.0273	down
548775	Minor.Salivary.Gland-(Parotid.Gland+Submandibular.Gland)/2	Fibroblasts	CD72	0.0446726441022132	0.787779554608225	CXCL10	0.00716490594410811	-3.97	0.00191	0.0276	down
548776	Minor.Salivary.Gland-(Parotid.Gland+Submandibular.Gland)/2	Fibroblasts	CD72	0.0446726441022132	0.787779554608225	DDIT4	0.0101236656120711	-1.74	0.0035	0.0404	down
548777	Minor.Salivary.Gland-(Parotid.Gland+Submandibular.Gland)/2	Fibroblasts	CD72	0.0446726441022132	0.787779554608225	DUSP1	0.00927639944251074	-1.8	2.53e-05	0.00157	down
548778	Minor.Salivary.Gland-(Parotid.Gland+Submandibular.Gland)/2	Fibroblasts	CD72	0.0446726441022132	0.787779554608225	EGR1	0.0130335926292942	-2.07	6.11e-05	0.00282	down
548779	Minor.Salivary.Gland-(Parotid.Gland+Submandibular.Gland)/2	Fibroblasts	CD72	0.0446726441022132	0.787779554608225	FOS	0.0144090741531808	-2.22	0.000558	0.0128	down
548780	Minor.Salivary.Gland-(Parotid.Gland+Submandibular.Gland)/2	Fibroblasts	CD72	0.0446726441022132	0.787779554608225	FOXO3	0.00711425161408565	-1.56	0.000147	0.00508	down
548781	Minor.Salivary.Gland-(Parotid.Gland+Submandibular.Gland)/2	Fibroblasts	CD72	0.0446726441022132	0.787779554608225	GADD45A	0.00936675190110847	-1.27	0.00218	0.0298	down
548782	Minor.Salivary.Gland-(Parotid.Gland+Submandibular.Gland)/2	Fibroblasts	CD72	0.0446726441022132	0.787779554608225	IGF1	0.00650008621288194	-1.61	0.000189	0.00612	down
548783	Minor.Salivary.Gland-(Parotid.Gland+Submandibular.Gland)/2	Fibroblasts	CD72	0.0446726441022132	0.787779554608225	JADE1	0.00703236795655017	-1.57	0.000131	0.00467	down
548784	Minor.Salivary.Gland-(Parotid.Gland+Submandibular.Gland)/2	Fibroblasts	CD72	0.0446726441022132	0.787779554608225	JUN	0.0129747264828808	-1.81	0.00145	0.0231	down
548785	Minor.Salivary.Gland-(Parotid.Gland+Submandibular.Gland)/2	Fibroblasts	CD72	0.0446726441022132	0.787779554608225	JUNB	0.00907682209373072	-1.81	0.00207	0.0288	down
548786	Minor.Salivary.Gland-(Parotid.Gland+Submandibular.Gland)/2	Fibroblasts	CD72	0.0446726441022132	0.787779554608225	KLF6	0.00637163937084	-0.828	0.00487	0.0496	down
548787	Minor.Salivary.Gland-(Parotid.Gland+Submandibular.Gland)/2	Fibroblasts	CD72	0.0446726441022132	0.787779554608225	LDLR	0.00718244321232953	-3.99	4.68e-06	0.000458	down
548788	Minor.Salivary.Gland-(Parotid.Gland+Submandibular.Gland)/2	Fibroblasts	CD72	0.0446726441022132	0.787779554608225	MCL1	0.00749701557143741	-0.899	0.00306	0.0371	down
548789	Minor.Salivary.Gland-(Parotid.Gland+Submandibular.Gland)/2	Fibroblasts	CD72	0.0446726441022132	0.787779554608225	MIA2	0.0066572667024571	-1.22	0.000404	0.0103	down
548790	Minor.Salivary.Gland-(Parotid.Gland+Submandibular.Gland)/2	Fibroblasts	CD72	0.0446726441022132	0.787779554608225	MYC	0.0179866412771181	-2.46	1.45e-07	3.79e-05	down
548791	Minor.Salivary.Gland-(Parotid.Gland+Submandibular.Gland)/2	Fibroblasts	CD72	0.0446726441022132	0.787779554608225	NFIL3	0.00673853400783753	-1.48	0.00163	0.0249	down
548792	Minor.Salivary.Gland-(Parotid.Gland+Submandibular.Gland)/2	Fibroblasts	CD72	0.0446726441022132	0.787779554608225	PDK4	0.00643954960621728	-2.32	0.000218	0.00666	down
548793	Minor.Salivary.Gland-(Parotid.Gland+Submandibular.Gland)/2	Fibroblasts	CD72	0.0446726441022132	0.787779554608225	PER1	0.0066503759242236	-1.79	0.000204	0.00643	down
548794	Minor.Salivary.Gland-(Parotid.Gland+Submandibular.Gland)/2	Fibroblasts	CD72	0.0446726441022132	0.787779554608225	PTEN	0.00784952848684481	-1.84	6.79e-07	0.000108	down
548795	Minor.Salivary.Gland-(Parotid.Gland+Submandibular.Gland)/2	Fibroblasts	CD72	0.0446726441022132	0.787779554608225	SELENOP	0.00629183705005969	-1.19	0.00374	0.0422	down
548796	Minor.Salivary.Gland-(Parotid.Gland+Submandibular.Gland)/2	Fibroblasts	CD72	0.0446726441022132	0.787779554608225	SOCS2	0.00911056896912791	-1.94	7.63e-05	0.00317	down
548797	Minor.Salivary.Gland-(Parotid.Gland+Submandibular.Gland)/2	Fibroblasts	CD72	0.0446726441022132	0.787779554608225	SOCS3	0.00878431362826479	-2.15	6.43e-05	0.00286	down
548798	Minor.Salivary.Gland-(Parotid.Gland+Submandibular.Gland)/2	Fibroblasts	CD72	0.0446726441022132	0.787779554608225	ZFP36	0.0075671315109089	-2.98	1.05e-06	0.000147	down
548799	Minor.Salivary.Gland-(Parotid.Gland+Submandibular.Gland)/2	Fibroblasts	CD72	0.0446726441022132	0.787779554608225	ZMYND8	0.00740570947230725	-1.56	0.000116	0.0043	down
548800	Minor.Salivary.Gland-(Parotid.Gland+Submandibular.Gland)/2	Fibroblasts	CD79B	0.0444974933977763	0.763059343235067	ANGPTL4	0.00650055289406346	-1.48	0.00301	0.0368	down
548801	Minor.Salivary.Gland-(Parotid.Gland+Submandibular.Gland)/2	Fibroblasts	CD79B	0.0444974933977763	0.763059343235067	BCL6	0.00981294468837509	-1.6	8.1e-05	0.00333	down
548802	Minor.Salivary.Gland-(Parotid.Gland+Submandibular.Gland)/2	Fibroblasts	CD79B	0.0444974933977763	0.763059343235067	BMP4	0.00728192371974583	-1.23	0.000894	0.017	down
548803	Minor.Salivary.Gland-(Parotid.Gland+Submandibular.Gland)/2	Fibroblasts	CD79B	0.0444974933977763	0.763059343235067	BTG2	0.00730454723145653	-2.07	0.000149	0.00512	down
548804	Minor.Salivary.Gland-(Parotid.Gland+Submandibular.Gland)/2	Fibroblasts	CD79B	0.0444974933977763	0.763059343235067	CCL2	0.0100176077651783	-1.69	0.00179	0.0262	down
548805	Minor.Salivary.Gland-(Parotid.Gland+Submandibular.Gland)/2	Fibroblasts	CD79B	0.0444974933977763	0.763059343235067	CCN1	0.00750817658187705	-3.04	5.69e-06	0.000529	down
548806	Minor.Salivary.Gland-(Parotid.Gland+Submandibular.Gland)/2	Fibroblasts	CD79B	0.0444974933977763	0.763059343235067	CEBPB	0.00745342315961096	-1.03	0.00188	0.0273	down
548807	Minor.Salivary.Gland-(Parotid.Gland+Submandibular.Gland)/2	Fibroblasts	CD79B	0.0444974933977763	0.763059343235067	DDIT4	0.00933948593299329	-1.74	0.0035	0.0404	down
548808	Minor.Salivary.Gland-(Parotid.Gland+Submandibular.Gland)/2	Fibroblasts	CD79B	0.0444974933977763	0.763059343235067	DUSP1	0.0090710487173637	-1.8	2.53e-05	0.00157	down
548809	Minor.Salivary.Gland-(Parotid.Gland+Submandibular.Gland)/2	Fibroblasts	CD79B	0.0444974933977763	0.763059343235067	EGR1	0.0125208589894696	-2.07	6.11e-05	0.00282	down
548810	Minor.Salivary.Gland-(Parotid.Gland+Submandibular.Gland)/2	Fibroblasts	CD79B	0.0444974933977763	0.763059343235067	FKBP5	0.00633702079236099	-3.22	3.78e-07	7.66e-05	down
548811	Minor.Salivary.Gland-(Parotid.Gland+Submandibular.Gland)/2	Fibroblasts	CD79B	0.0444974933977763	0.763059343235067	FOS	0.0139926058584585	-2.22	0.000558	0.0128	down
548812	Minor.Salivary.Gland-(Parotid.Gland+Submandibular.Gland)/2	Fibroblasts	CD79B	0.0444974933977763	0.763059343235067	FOXO3	0.00717228353126885	-1.56	0.000147	0.00508	down
548813	Minor.Salivary.Gland-(Parotid.Gland+Submandibular.Gland)/2	Fibroblasts	CD79B	0.0444974933977763	0.763059343235067	GADD45A	0.00932299903887952	-1.27	0.00218	0.0298	down
548814	Minor.Salivary.Gland-(Parotid.Gland+Submandibular.Gland)/2	Fibroblasts	CD79B	0.0444974933977763	0.763059343235067	IGF1	0.0064265159210522	-1.61	0.000189	0.00612	down
548815	Minor.Salivary.Gland-(Parotid.Gland+Submandibular.Gland)/2	Fibroblasts	CD79B	0.0444974933977763	0.763059343235067	JADE1	0.00659939525400399	-1.57	0.000131	0.00467	down
548816	Minor.Salivary.Gland-(Parotid.Gland+Submandibular.Gland)/2	Fibroblasts	CD79B	0.0444974933977763	0.763059343235067	JUN	0.0111486585256418	-1.81	0.00145	0.0231	down
548817	Minor.Salivary.Gland-(Parotid.Gland+Submandibular.Gland)/2	Fibroblasts	CD79B	0.0444974933977763	0.763059343235067	JUNB	0.00884297276464015	-1.81	0.00207	0.0288	down
548818	Minor.Salivary.Gland-(Parotid.Gland+Submandibular.Gland)/2	Fibroblasts	CD79B	0.0444974933977763	0.763059343235067	KLF6	0.00615207996028511	-0.828	0.00487	0.0496	down
548819	Minor.Salivary.Gland-(Parotid.Gland+Submandibular.Gland)/2	Fibroblasts	CD79B	0.0444974933977763	0.763059343235067	LDLR	0.00640888048797294	-3.99	4.68e-06	0.000458	down
548820	Minor.Salivary.Gland-(Parotid.Gland+Submandibular.Gland)/2	Fibroblasts	CD79B	0.0444974933977763	0.763059343235067	MCL1	0.00709017033007146	-0.899	0.00306	0.0371	down
548821	Minor.Salivary.Gland-(Parotid.Gland+Submandibular.Gland)/2	Fibroblasts	CD79B	0.0444974933977763	0.763059343235067	MIA2	0.00631364804955388	-1.22	0.000404	0.0103	down
548822	Minor.Salivary.Gland-(Parotid.Gland+Submandibular.Gland)/2	Fibroblasts	CD79B	0.0444974933977763	0.763059343235067	MT2A	0.00618018537846881	-1.53	0.000706	0.0145	down
548823	Minor.Salivary.Gland-(Parotid.Gland+Submandibular.Gland)/2	Fibroblasts	CD79B	0.0444974933977763	0.763059343235067	MYC	0.0194314008346927	-2.46	1.45e-07	3.79e-05	down
548824	Minor.Salivary.Gland-(Parotid.Gland+Submandibular.Gland)/2	Fibroblasts	CD79B	0.0444974933977763	0.763059343235067	NFIL3	0.00676587345123417	-1.48	0.00163	0.0249	down
548825	Minor.Salivary.Gland-(Parotid.Gland+Submandibular.Gland)/2	Fibroblasts	CD79B	0.0444974933977763	0.763059343235067	NR2F1	0.00632605760005889	-5.36	4.69e-13	1.47e-09	down
548826	Minor.Salivary.Gland-(Parotid.Gland+Submandibular.Gland)/2	Fibroblasts	CD79B	0.0444974933977763	0.763059343235067	PDK4	0.00641516802431038	-2.32	0.000218	0.00666	down
548827	Minor.Salivary.Gland-(Parotid.Gland+Submandibular.Gland)/2	Fibroblasts	CD79B	0.0444974933977763	0.763059343235067	PER1	0.00691502725616494	-1.79	0.000204	0.00643	down
548828	Minor.Salivary.Gland-(Parotid.Gland+Submandibular.Gland)/2	Fibroblasts	CD79B	0.0444974933977763	0.763059343235067	PTEN	0.00790535534204166	-1.84	6.79e-07	0.000108	down
548829	Minor.Salivary.Gland-(Parotid.Gland+Submandibular.Gland)/2	Fibroblasts	CD79B	0.0444974933977763	0.763059343235067	RND3	0.00694468870878175	-2.42	3.27e-08	1.14e-05	down
548830	Minor.Salivary.Gland-(Parotid.Gland+Submandibular.Gland)/2	Fibroblasts	CD79B	0.0444974933977763	0.763059343235067	SELENOP	0.00709507763395691	-1.19	0.00374	0.0422	down
548831	Minor.Salivary.Gland-(Parotid.Gland+Submandibular.Gland)/2	Fibroblasts	CD79B	0.0444974933977763	0.763059343235067	SLC1A5	0.00639071665865805	-2.11	2.94e-06	0.000316	down
548832	Minor.Salivary.Gland-(Parotid.Gland+Submandibular.Gland)/2	Fibroblasts	CD79B	0.0444974933977763	0.763059343235067	SOCS2	0.00852256398451438	-1.94	7.63e-05	0.00317	down
548833	Minor.Salivary.Gland-(Parotid.Gland+Submandibular.Gland)/2	Fibroblasts	CD79B	0.0444974933977763	0.763059343235067	SOCS3	0.0084373744377032	-2.15	6.43e-05	0.00286	down
548834	Minor.Salivary.Gland-(Parotid.Gland+Submandibular.Gland)/2	Fibroblasts	CD79B	0.0444974933977763	0.763059343235067	ZFP36	0.0068471132008332	-2.98	1.05e-06	0.000147	down
548835	Minor.Salivary.Gland-(Parotid.Gland+Submandibular.Gland)/2	Fibroblasts	CD79B	0.0444974933977763	0.763059343235067	ZMYND8	0.00703130373788272	-1.56	0.000116	0.0043	down
548836	Minor.Salivary.Gland-(Parotid.Gland+Submandibular.Gland)/2	Fibroblasts	CD80	0.0464628916191151	1.04044937498009	ACVRL1	0.0220036325056516	-1.21	0.000161	0.00538	down
548837	Minor.Salivary.Gland-(Parotid.Gland+Submandibular.Gland)/2	Fibroblasts	CD80	0.0464628916191151	1.04044937498009	ANGPTL4	0.00571143592295368	-1.48	0.00301	0.0368	down
548838	Minor.Salivary.Gland-(Parotid.Gland+Submandibular.Gland)/2	Fibroblasts	CD80	0.0464628916191151	1.04044937498009	BCL6	0.0092912161705181	-1.6	8.1e-05	0.00333	down
548839	Minor.Salivary.Gland-(Parotid.Gland+Submandibular.Gland)/2	Fibroblasts	CD80	0.0464628916191151	1.04044937498009	BMP4	0.00621153873105903	-1.23	0.000894	0.017	down
548840	Minor.Salivary.Gland-(Parotid.Gland+Submandibular.Gland)/2	Fibroblasts	CD80	0.0464628916191151	1.04044937498009	BTG2	0.0072690540172627	-2.07	0.000149	0.00512	down
548841	Minor.Salivary.Gland-(Parotid.Gland+Submandibular.Gland)/2	Fibroblasts	CD80	0.0464628916191151	1.04044937498009	CCL2	0.00932879545595678	-1.69	0.00179	0.0262	down
548842	Minor.Salivary.Gland-(Parotid.Gland+Submandibular.Gland)/2	Fibroblasts	CD80	0.0464628916191151	1.04044937498009	CCN1	0.00627205157644505	-3.04	5.69e-06	0.000529	down
548843	Minor.Salivary.Gland-(Parotid.Gland+Submandibular.Gland)/2	Fibroblasts	CD80	0.0464628916191151	1.04044937498009	CEBPB	0.00705348687555452	-1.03	0.00188	0.0273	down
548844	Minor.Salivary.Gland-(Parotid.Gland+Submandibular.Gland)/2	Fibroblasts	CD80	0.0464628916191151	1.04044937498009	CXCL10	0.00664176734295586	-3.97	0.00191	0.0276	down
548845	Minor.Salivary.Gland-(Parotid.Gland+Submandibular.Gland)/2	Fibroblasts	CD80	0.0464628916191151	1.04044937498009	DDIT4	0.00885346808859614	-1.74	0.0035	0.0404	down
548846	Minor.Salivary.Gland-(Parotid.Gland+Submandibular.Gland)/2	Fibroblasts	CD80	0.0464628916191151	1.04044937498009	DUSP1	0.00758749488571842	-1.8	2.53e-05	0.00157	down
548847	Minor.Salivary.Gland-(Parotid.Gland+Submandibular.Gland)/2	Fibroblasts	CD80	0.0464628916191151	1.04044937498009	EGR1	0.0118575628750138	-2.07	6.11e-05	0.00282	down
548848	Minor.Salivary.Gland-(Parotid.Gland+Submandibular.Gland)/2	Fibroblasts	CD80	0.0464628916191151	1.04044937498009	F3	0.00587926425917219	-2.11	2.01e-07	4.37e-05	down
548849	Minor.Salivary.Gland-(Parotid.Gland+Submandibular.Gland)/2	Fibroblasts	CD80	0.0464628916191151	1.04044937498009	FOS	0.0154236327472922	-2.22	0.000558	0.0128	down
548850	Minor.Salivary.Gland-(Parotid.Gland+Submandibular.Gland)/2	Fibroblasts	CD80	0.0464628916191151	1.04044937498009	FOXO3	0.00603170383734234	-1.56	0.000147	0.00508	down
548851	Minor.Salivary.Gland-(Parotid.Gland+Submandibular.Gland)/2	Fibroblasts	CD80	0.0464628916191151	1.04044937498009	GADD45A	0.00898203563367469	-1.27	0.00218	0.0298	down
548852	Minor.Salivary.Gland-(Parotid.Gland+Submandibular.Gland)/2	Fibroblasts	CD80	0.0464628916191151	1.04044937498009	IGF1	0.00565025578880995	-1.61	0.000189	0.00612	down
548853	Minor.Salivary.Gland-(Parotid.Gland+Submandibular.Gland)/2	Fibroblasts	CD80	0.0464628916191151	1.04044937498009	JADE1	0.00552943916732503	-1.57	0.000131	0.00467	down
548854	Minor.Salivary.Gland-(Parotid.Gland+Submandibular.Gland)/2	Fibroblasts	CD80	0.0464628916191151	1.04044937498009	JUN	0.010379180937515	-1.81	0.00145	0.0231	down
548855	Minor.Salivary.Gland-(Parotid.Gland+Submandibular.Gland)/2	Fibroblasts	CD80	0.0464628916191151	1.04044937498009	JUNB	0.00842045954777123	-1.81	0.00207	0.0288	down
548856	Minor.Salivary.Gland-(Parotid.Gland+Submandibular.Gland)/2	Fibroblasts	CD80	0.0464628916191151	1.04044937498009	KLF6	0.00596669021461048	-0.828	0.00487	0.0496	down
548857	Minor.Salivary.Gland-(Parotid.Gland+Submandibular.Gland)/2	Fibroblasts	CD80	0.0464628916191151	1.04044937498009	MAF	0.00601641241142087	-1.09	0.000545	0.0127	down
548858	Minor.Salivary.Gland-(Parotid.Gland+Submandibular.Gland)/2	Fibroblasts	CD80	0.0464628916191151	1.04044937498009	MCL1	0.00658237377223513	-0.899	0.00306	0.0371	down
548859	Minor.Salivary.Gland-(Parotid.Gland+Submandibular.Gland)/2	Fibroblasts	CD80	0.0464628916191151	1.04044937498009	MIA2	0.00579909585036803	-1.22	0.000404	0.0103	down
548860	Minor.Salivary.Gland-(Parotid.Gland+Submandibular.Gland)/2	Fibroblasts	CD80	0.0464628916191151	1.04044937498009	MT2A	0.00546005025802311	-1.53	0.000706	0.0145	down
548861	Minor.Salivary.Gland-(Parotid.Gland+Submandibular.Gland)/2	Fibroblasts	CD80	0.0464628916191151	1.04044937498009	MYC	0.0172490480638675	-2.46	1.45e-07	3.79e-05	down
548862	Minor.Salivary.Gland-(Parotid.Gland+Submandibular.Gland)/2	Fibroblasts	CD80	0.0464628916191151	1.04044937498009	NFIL3	0.00651555450579879	-1.48	0.00163	0.0249	down
548863	Minor.Salivary.Gland-(Parotid.Gland+Submandibular.Gland)/2	Fibroblasts	CD80	0.0464628916191151	1.04044937498009	NR2F1	0.00569107163630824	-5.36	4.69e-13	1.47e-09	down
548864	Minor.Salivary.Gland-(Parotid.Gland+Submandibular.Gland)/2	Fibroblasts	CD80	0.0464628916191151	1.04044937498009	PER1	0.00575070218395246	-1.79	0.000204	0.00643	down
548865	Minor.Salivary.Gland-(Parotid.Gland+Submandibular.Gland)/2	Fibroblasts	CD80	0.0464628916191151	1.04044937498009	PTEN	0.00664251998317267	-1.84	6.79e-07	0.000108	down
548866	Minor.Salivary.Gland-(Parotid.Gland+Submandibular.Gland)/2	Fibroblasts	CD80	0.0464628916191151	1.04044937498009	SLC1A5	0.0060853998034553	-2.11	2.94e-06	0.000316	down
548867	Minor.Salivary.Gland-(Parotid.Gland+Submandibular.Gland)/2	Fibroblasts	CD80	0.0464628916191151	1.04044937498009	SOCS2	0.00764526730846439	-1.94	7.63e-05	0.00317	down
548868	Minor.Salivary.Gland-(Parotid.Gland+Submandibular.Gland)/2	Fibroblasts	CD80	0.0464628916191151	1.04044937498009	SOCS3	0.00838594888133037	-2.15	6.43e-05	0.00286	down
548869	Minor.Salivary.Gland-(Parotid.Gland+Submandibular.Gland)/2	Fibroblasts	CD80	0.0464628916191151	1.04044937498009	ZFP36	0.00647945611435596	-2.98	1.05e-06	0.000147	down
548870	Minor.Salivary.Gland-(Parotid.Gland+Submandibular.Gland)/2	Fibroblasts	CD80	0.0464628916191151	1.04044937498009	ZMYND8	0.00600194582226328	-1.56	0.000116	0.0043	down
548871	Minor.Salivary.Gland-(Parotid.Gland+Submandibular.Gland)/2	Fibroblasts	CD82	0.0323143671284211	-0.95642821196786	ANGPTL4	0.00877686982986996	-1.48	0.00301	0.0368	down
548872	Minor.Salivary.Gland-(Parotid.Gland+Submandibular.Gland)/2	Fibroblasts	CD82	0.0323143671284211	-0.95642821196786	BCL6	0.0130932112878671	-1.6	8.1e-05	0.00333	down
548873	Minor.Salivary.Gland-(Parotid.Gland+Submandibular.Gland)/2	Fibroblasts	CD82	0.0323143671284211	-0.95642821196786	BMP4	0.0103346784490828	-1.23	0.000894	0.017	down
548874	Minor.Salivary.Gland-(Parotid.Gland+Submandibular.Gland)/2	Fibroblasts	CD82	0.0323143671284211	-0.95642821196786	BST2	0.00838931849566806	-2.29	3.73e-05	0.002	down
548875	Minor.Salivary.Gland-(Parotid.Gland+Submandibular.Gland)/2	Fibroblasts	CD82	0.0323143671284211	-0.95642821196786	BTG2	0.0110709923133363	-2.07	0.000149	0.00512	down
548876	Minor.Salivary.Gland-(Parotid.Gland+Submandibular.Gland)/2	Fibroblasts	CD82	0.0323143671284211	-0.95642821196786	CCL2	0.0134682029732725	-1.69	0.00179	0.0262	down
548877	Minor.Salivary.Gland-(Parotid.Gland+Submandibular.Gland)/2	Fibroblasts	CD82	0.0323143671284211	-0.95642821196786	CCN1	0.00903779075888299	-3.04	5.69e-06	0.000529	down
548878	Minor.Salivary.Gland-(Parotid.Gland+Submandibular.Gland)/2	Fibroblasts	CD82	0.0323143671284211	-0.95642821196786	CEBPB	0.0108538914706119	-1.03	0.00188	0.0273	down
548879	Minor.Salivary.Gland-(Parotid.Gland+Submandibular.Gland)/2	Fibroblasts	CD82	0.0323143671284211	-0.95642821196786	DDIT4	0.0130629601493532	-1.74	0.0035	0.0404	down
548880	Minor.Salivary.Gland-(Parotid.Gland+Submandibular.Gland)/2	Fibroblasts	CD82	0.0323143671284211	-0.95642821196786	DUSP1	0.00930485645890322	-1.8	2.53e-05	0.00157	down
548881	Minor.Salivary.Gland-(Parotid.Gland+Submandibular.Gland)/2	Fibroblasts	CD82	0.0323143671284211	-0.95642821196786	EGR1	0.0148304546421216	-2.07	6.11e-05	0.00282	down
548882	Minor.Salivary.Gland-(Parotid.Gland+Submandibular.Gland)/2	Fibroblasts	CD82	0.0323143671284211	-0.95642821196786	FHL2	0.0100666324438121	-1.1	0.00248	0.0323	down
548883	Minor.Salivary.Gland-(Parotid.Gland+Submandibular.Gland)/2	Fibroblasts	CD82	0.0323143671284211	-0.95642821196786	FOS	0.0187012964843049	-2.22	0.000558	0.0128	down
548884	Minor.Salivary.Gland-(Parotid.Gland+Submandibular.Gland)/2	Fibroblasts	CD82	0.0323143671284211	-0.95642821196786	FOXO3	0.00838262646668027	-1.56	0.000147	0.00508	down
548885	Minor.Salivary.Gland-(Parotid.Gland+Submandibular.Gland)/2	Fibroblasts	CD82	0.0323143671284211	-0.95642821196786	GADD45A	0.0102472704183222	-1.27	0.00218	0.0298	down
548886	Minor.Salivary.Gland-(Parotid.Gland+Submandibular.Gland)/2	Fibroblasts	CD82	0.0323143671284211	-0.95642821196786	IGF1	0.00833995485507607	-1.61	0.000189	0.00612	down
548887	Minor.Salivary.Gland-(Parotid.Gland+Submandibular.Gland)/2	Fibroblasts	CD82	0.0323143671284211	-0.95642821196786	JUN	0.0157340086761874	-1.81	0.00145	0.0231	down
548888	Minor.Salivary.Gland-(Parotid.Gland+Submandibular.Gland)/2	Fibroblasts	CD82	0.0323143671284211	-0.95642821196786	JUNB	0.0127469926382862	-1.81	0.00207	0.0288	down
548889	Minor.Salivary.Gland-(Parotid.Gland+Submandibular.Gland)/2	Fibroblasts	CD82	0.0323143671284211	-0.95642821196786	KLF6	0.00860682890184754	-0.828	0.00487	0.0496	down
548890	Minor.Salivary.Gland-(Parotid.Gland+Submandibular.Gland)/2	Fibroblasts	CD82	0.0323143671284211	-0.95642821196786	MCL1	0.00878219315575638	-0.899	0.00306	0.0371	down
548891	Minor.Salivary.Gland-(Parotid.Gland+Submandibular.Gland)/2	Fibroblasts	CD82	0.0323143671284211	-0.95642821196786	MYC	0.0265203152678842	-2.46	1.45e-07	3.79e-05	down
548892	Minor.Salivary.Gland-(Parotid.Gland+Submandibular.Gland)/2	Fibroblasts	CD82	0.0323143671284211	-0.95642821196786	NR2F1	0.00829091520747085	-5.36	4.69e-13	1.47e-09	down
548893	Minor.Salivary.Gland-(Parotid.Gland+Submandibular.Gland)/2	Fibroblasts	CD82	0.0323143671284211	-0.95642821196786	NRIP1	0.00915294933819221	-1.15	0.000634	0.0137	down
548894	Minor.Salivary.Gland-(Parotid.Gland+Submandibular.Gland)/2	Fibroblasts	CD82	0.0323143671284211	-0.95642821196786	PTEN	0.00855494652654638	-1.84	6.79e-07	0.000108	down
548895	Minor.Salivary.Gland-(Parotid.Gland+Submandibular.Gland)/2	Fibroblasts	CD82	0.0323143671284211	-0.95642821196786	RHOBTB3	0.00927974344628509	-0.994	0.00312	0.0373	down
548896	Minor.Salivary.Gland-(Parotid.Gland+Submandibular.Gland)/2	Fibroblasts	CD82	0.0323143671284211	-0.95642821196786	RUNX2	0.00956691997730637	-2.08	0.000496	0.0119	down
548897	Minor.Salivary.Gland-(Parotid.Gland+Submandibular.Gland)/2	Fibroblasts	CD82	0.0323143671284211	-0.95642821196786	SOCS2	0.0103039801864052	-1.94	7.63e-05	0.00317	down
548898	Minor.Salivary.Gland-(Parotid.Gland+Submandibular.Gland)/2	Fibroblasts	CD82	0.0323143671284211	-0.95642821196786	SOCS3	0.0110599225696758	-2.15	6.43e-05	0.00286	down
548899	Minor.Salivary.Gland-(Parotid.Gland+Submandibular.Gland)/2	Fibroblasts	CD82	0.0323143671284211	-0.95642821196786	THBD	0.00842105674787552	-4.63	2.36e-06	0.000271	down
548900	Minor.Salivary.Gland-(Parotid.Gland+Submandibular.Gland)/2	Fibroblasts	CD82	0.0323143671284211	-0.95642821196786	TPD52L1	0.00911916416266475	-1.57	0.00446	0.047	down
548901	Minor.Salivary.Gland-(Parotid.Gland+Submandibular.Gland)/2	Fibroblasts	CD82	0.0323143671284211	-0.95642821196786	ZMYND8	0.00967963329565551	-1.56	0.000116	0.0043	down
548902	Minor.Salivary.Gland-(Parotid.Gland+Submandibular.Gland)/2	Fibroblasts	CD86	0.041392630235123	0.324848866649991	ANGPTL4	0.00594457538966817	-1.48	0.00301	0.0368	down
548903	Minor.Salivary.Gland-(Parotid.Gland+Submandibular.Gland)/2	Fibroblasts	CD86	0.041392630235123	0.324848866649991	ATP1B1	0.00566128114871417	-0.957	0.0039	0.0431	down
548904	Minor.Salivary.Gland-(Parotid.Gland+Submandibular.Gland)/2	Fibroblasts	CD86	0.041392630235123	0.324848866649991	BCL6	0.00919832053707631	-1.6	8.1e-05	0.00333	down
548905	Minor.Salivary.Gland-(Parotid.Gland+Submandibular.Gland)/2	Fibroblasts	CD86	0.041392630235123	0.324848866649991	BMP4	0.006360731730448	-1.23	0.000894	0.017	down
548906	Minor.Salivary.Gland-(Parotid.Gland+Submandibular.Gland)/2	Fibroblasts	CD86	0.041392630235123	0.324848866649991	BTG2	0.00735889967881106	-2.07	0.000149	0.00512	down
548907	Minor.Salivary.Gland-(Parotid.Gland+Submandibular.Gland)/2	Fibroblasts	CD86	0.041392630235123	0.324848866649991	CCL2	0.00970860281005081	-1.69	0.00179	0.0262	down
548908	Minor.Salivary.Gland-(Parotid.Gland+Submandibular.Gland)/2	Fibroblasts	CD86	0.041392630235123	0.324848866649991	CCN1	0.00659697743467284	-3.04	5.69e-06	0.000529	down
548909	Minor.Salivary.Gland-(Parotid.Gland+Submandibular.Gland)/2	Fibroblasts	CD86	0.041392630235123	0.324848866649991	CEBPB	0.00696246238180177	-1.03	0.00188	0.0273	down
548910	Minor.Salivary.Gland-(Parotid.Gland+Submandibular.Gland)/2	Fibroblasts	CD86	0.041392630235123	0.324848866649991	COL16A1	0.0226448191618929	-0.979	0.00253	0.0328	down
548911	Minor.Salivary.Gland-(Parotid.Gland+Submandibular.Gland)/2	Fibroblasts	CD86	0.041392630235123	0.324848866649991	CXCL10	0.00618595620256807	-3.97	0.00191	0.0276	down
548912	Minor.Salivary.Gland-(Parotid.Gland+Submandibular.Gland)/2	Fibroblasts	CD86	0.041392630235123	0.324848866649991	DDIT4	0.00905754467907408	-1.74	0.0035	0.0404	down
548913	Minor.Salivary.Gland-(Parotid.Gland+Submandibular.Gland)/2	Fibroblasts	CD86	0.041392630235123	0.324848866649991	DUSP1	0.00803778661777361	-1.8	2.53e-05	0.00157	down
548914	Minor.Salivary.Gland-(Parotid.Gland+Submandibular.Gland)/2	Fibroblasts	CD86	0.041392630235123	0.324848866649991	EGR1	0.0116797868618416	-2.07	6.11e-05	0.00282	down
548915	Minor.Salivary.Gland-(Parotid.Gland+Submandibular.Gland)/2	Fibroblasts	CD86	0.041392630235123	0.324848866649991	F3	0.00578101126398684	-2.11	2.01e-07	4.37e-05	down
548916	Minor.Salivary.Gland-(Parotid.Gland+Submandibular.Gland)/2	Fibroblasts	CD86	0.041392630235123	0.324848866649991	FOS	0.0158327226672722	-2.22	0.000558	0.0128	down
548917	Minor.Salivary.Gland-(Parotid.Gland+Submandibular.Gland)/2	Fibroblasts	CD86	0.041392630235123	0.324848866649991	FOXO3	0.00619529685339653	-1.56	0.000147	0.00508	down
548918	Minor.Salivary.Gland-(Parotid.Gland+Submandibular.Gland)/2	Fibroblasts	CD86	0.041392630235123	0.324848866649991	GADD45A	0.00896728090780045	-1.27	0.00218	0.0298	down
548919	Minor.Salivary.Gland-(Parotid.Gland+Submandibular.Gland)/2	Fibroblasts	CD86	0.041392630235123	0.324848866649991	IGF1	0.00592269104128994	-1.61	0.000189	0.00612	down
548920	Minor.Salivary.Gland-(Parotid.Gland+Submandibular.Gland)/2	Fibroblasts	CD86	0.041392630235123	0.324848866649991	JADE1	0.00590939323327869	-1.57	0.000131	0.00467	down
548921	Minor.Salivary.Gland-(Parotid.Gland+Submandibular.Gland)/2	Fibroblasts	CD86	0.041392630235123	0.324848866649991	JUN	0.0107473580877753	-1.81	0.00145	0.0231	down
548922	Minor.Salivary.Gland-(Parotid.Gland+Submandibular.Gland)/2	Fibroblasts	CD86	0.041392630235123	0.324848866649991	JUNB	0.00838568524306183	-1.81	0.00207	0.0288	down
548923	Minor.Salivary.Gland-(Parotid.Gland+Submandibular.Gland)/2	Fibroblasts	CD86	0.041392630235123	0.324848866649991	KLF6	0.00628477588518983	-0.828	0.00487	0.0496	down
548924	Minor.Salivary.Gland-(Parotid.Gland+Submandibular.Gland)/2	Fibroblasts	CD86	0.041392630235123	0.324848866649991	MAF	0.0062703864080636	-1.09	0.000545	0.0127	down
548925	Minor.Salivary.Gland-(Parotid.Gland+Submandibular.Gland)/2	Fibroblasts	CD86	0.041392630235123	0.324848866649991	MCL1	0.00673032393449099	-0.899	0.00306	0.0371	down
548926	Minor.Salivary.Gland-(Parotid.Gland+Submandibular.Gland)/2	Fibroblasts	CD86	0.041392630235123	0.324848866649991	MIA2	0.00603100437603618	-1.22	0.000404	0.0103	down
548927	Minor.Salivary.Gland-(Parotid.Gland+Submandibular.Gland)/2	Fibroblasts	CD86	0.041392630235123	0.324848866649991	MT2A	0.00568444919120133	-1.53	0.000706	0.0145	down
548928	Minor.Salivary.Gland-(Parotid.Gland+Submandibular.Gland)/2	Fibroblasts	CD86	0.041392630235123	0.324848866649991	MYC	0.0180253587024752	-2.46	1.45e-07	3.79e-05	down
548929	Minor.Salivary.Gland-(Parotid.Gland+Submandibular.Gland)/2	Fibroblasts	CD86	0.041392630235123	0.324848866649991	NFIL3	0.00630455284256089	-1.48	0.00163	0.0249	down
548930	Minor.Salivary.Gland-(Parotid.Gland+Submandibular.Gland)/2	Fibroblasts	CD86	0.041392630235123	0.324848866649991	NR2F1	0.00578786485568533	-5.36	4.69e-13	1.47e-09	down
548931	Minor.Salivary.Gland-(Parotid.Gland+Submandibular.Gland)/2	Fibroblasts	CD86	0.041392630235123	0.324848866649991	PER1	0.00605902306729664	-1.79	0.000204	0.00643	down
548932	Minor.Salivary.Gland-(Parotid.Gland+Submandibular.Gland)/2	Fibroblasts	CD86	0.041392630235123	0.324848866649991	PTEN	0.00701241732850898	-1.84	6.79e-07	0.000108	down
548933	Minor.Salivary.Gland-(Parotid.Gland+Submandibular.Gland)/2	Fibroblasts	CD86	0.041392630235123	0.324848866649991	RND3	0.00579055026243995	-2.42	3.27e-08	1.14e-05	down
548934	Minor.Salivary.Gland-(Parotid.Gland+Submandibular.Gland)/2	Fibroblasts	CD86	0.041392630235123	0.324848866649991	RUNX2	0.00570583871882748	-2.08	0.000496	0.0119	down
548935	Minor.Salivary.Gland-(Parotid.Gland+Submandibular.Gland)/2	Fibroblasts	CD86	0.041392630235123	0.324848866649991	SLC1A5	0.00606014340148986	-2.11	2.94e-06	0.000316	down
548936	Minor.Salivary.Gland-(Parotid.Gland+Submandibular.Gland)/2	Fibroblasts	CD86	0.041392630235123	0.324848866649991	SOCS2	0.00735917390720683	-1.94	7.63e-05	0.00317	down
548937	Minor.Salivary.Gland-(Parotid.Gland+Submandibular.Gland)/2	Fibroblasts	CD86	0.041392630235123	0.324848866649991	SOCS3	0.00816009678685312	-2.15	6.43e-05	0.00286	down
548938	Minor.Salivary.Gland-(Parotid.Gland+Submandibular.Gland)/2	Fibroblasts	CD86	0.041392630235123	0.324848866649991	ZFP36	0.00650020891375396	-2.98	1.05e-06	0.000147	down
548939	Minor.Salivary.Gland-(Parotid.Gland+Submandibular.Gland)/2	Fibroblasts	CD86	0.041392630235123	0.324848866649991	ZMYND8	0.00643788925966397	-1.56	0.000116	0.0043	down
548940	Minor.Salivary.Gland-(Parotid.Gland+Submandibular.Gland)/2	Fibroblasts	CD9	0.0343450053051552	-0.669830421153113	ANGPTL4	0.00592543233805621	-1.48	0.00301	0.0368	down
548941	Minor.Salivary.Gland-(Parotid.Gland+Submandibular.Gland)/2	Fibroblasts	CD9	0.0343450053051552	-0.669830421153113	ATP1B1	0.00561082680265416	-0.957	0.0039	0.0431	down
548942	Minor.Salivary.Gland-(Parotid.Gland+Submandibular.Gland)/2	Fibroblasts	CD9	0.0343450053051552	-0.669830421153113	BCL6	0.00819563996842849	-1.6	8.1e-05	0.00333	down
548943	Minor.Salivary.Gland-(Parotid.Gland+Submandibular.Gland)/2	Fibroblasts	CD9	0.0343450053051552	-0.669830421153113	BMP4	0.0067909338985421	-1.23	0.000894	0.017	down
548944	Minor.Salivary.Gland-(Parotid.Gland+Submandibular.Gland)/2	Fibroblasts	CD9	0.0343450053051552	-0.669830421153113	BTG2	0.00667746986814951	-2.07	0.000149	0.00512	down
548945	Minor.Salivary.Gland-(Parotid.Gland+Submandibular.Gland)/2	Fibroblasts	CD9	0.0343450053051552	-0.669830421153113	CCL2	0.0089400095224216	-1.69	0.00179	0.0262	down
548946	Minor.Salivary.Gland-(Parotid.Gland+Submandibular.Gland)/2	Fibroblasts	CD9	0.0343450053051552	-0.669830421153113	CCL4	0.0662401619802779	-4.73	0.00338	0.0395	down
548947	Minor.Salivary.Gland-(Parotid.Gland+Submandibular.Gland)/2	Fibroblasts	CD9	0.0343450053051552	-0.669830421153113	CCN1	0.00655340060213196	-3.04	5.69e-06	0.000529	down
548948	Minor.Salivary.Gland-(Parotid.Gland+Submandibular.Gland)/2	Fibroblasts	CD9	0.0343450053051552	-0.669830421153113	CEBPB	0.00621728471035914	-1.03	0.00188	0.0273	down
548949	Minor.Salivary.Gland-(Parotid.Gland+Submandibular.Gland)/2	Fibroblasts	CD9	0.0343450053051552	-0.669830421153113	COL4A1	0.023597390306224	-2.36	7.32e-08	2.28e-05	down
548950	Minor.Salivary.Gland-(Parotid.Gland+Submandibular.Gland)/2	Fibroblasts	CD9	0.0343450053051552	-0.669830421153113	DDIT4	0.00841545584992404	-1.74	0.0035	0.0404	down
548951	Minor.Salivary.Gland-(Parotid.Gland+Submandibular.Gland)/2	Fibroblasts	CD9	0.0343450053051552	-0.669830421153113	DUSP1	0.00731356947808901	-1.8	2.53e-05	0.00157	down
548952	Minor.Salivary.Gland-(Parotid.Gland+Submandibular.Gland)/2	Fibroblasts	CD9	0.0343450053051552	-0.669830421153113	EGR1	0.0111029505925442	-2.07	6.11e-05	0.00282	down
548953	Minor.Salivary.Gland-(Parotid.Gland+Submandibular.Gland)/2	Fibroblasts	CD9	0.0343450053051552	-0.669830421153113	F3	0.00573863507910886	-2.11	2.01e-07	4.37e-05	down
548954	Minor.Salivary.Gland-(Parotid.Gland+Submandibular.Gland)/2	Fibroblasts	CD9	0.0343450053051552	-0.669830421153113	FKBP5	0.00587283919081453	-3.22	3.78e-07	7.66e-05	down
548955	Minor.Salivary.Gland-(Parotid.Gland+Submandibular.Gland)/2	Fibroblasts	CD9	0.0343450053051552	-0.669830421153113	FOS	0.0119815894664314	-2.22	0.000558	0.0128	down
548956	Minor.Salivary.Gland-(Parotid.Gland+Submandibular.Gland)/2	Fibroblasts	CD9	0.0343450053051552	-0.669830421153113	FOXO3	0.00645998443690021	-1.56	0.000147	0.00508	down
548957	Minor.Salivary.Gland-(Parotid.Gland+Submandibular.Gland)/2	Fibroblasts	CD9	0.0343450053051552	-0.669830421153113	GADD45A	0.00827114104064273	-1.27	0.00218	0.0298	down
548958	Minor.Salivary.Gland-(Parotid.Gland+Submandibular.Gland)/2	Fibroblasts	CD9	0.0343450053051552	-0.669830421153113	IGF1	0.00607092463507297	-1.61	0.000189	0.00612	down
548959	Minor.Salivary.Gland-(Parotid.Gland+Submandibular.Gland)/2	Fibroblasts	CD9	0.0343450053051552	-0.669830421153113	JUN	0.011045498859365	-1.81	0.00145	0.0231	down
548960	Minor.Salivary.Gland-(Parotid.Gland+Submandibular.Gland)/2	Fibroblasts	CD9	0.0343450053051552	-0.669830421153113	JUNB	0.0078979662476089	-1.81	0.00207	0.0288	down
548961	Minor.Salivary.Gland-(Parotid.Gland+Submandibular.Gland)/2	Fibroblasts	CD9	0.0343450053051552	-0.669830421153113	KLF6	0.00595536422843599	-0.828	0.00487	0.0496	down
548962	Minor.Salivary.Gland-(Parotid.Gland+Submandibular.Gland)/2	Fibroblasts	CD9	0.0343450053051552	-0.669830421153113	MCL1	0.00642789460022494	-0.899	0.00306	0.0371	down
548963	Minor.Salivary.Gland-(Parotid.Gland+Submandibular.Gland)/2	Fibroblasts	CD9	0.0343450053051552	-0.669830421153113	MIA2	0.00599058460846514	-1.22	0.000404	0.0103	down
548964	Minor.Salivary.Gland-(Parotid.Gland+Submandibular.Gland)/2	Fibroblasts	CD9	0.0343450053051552	-0.669830421153113	MYC	0.0177536736855705	-2.46	1.45e-07	3.79e-05	down
548965	Minor.Salivary.Gland-(Parotid.Gland+Submandibular.Gland)/2	Fibroblasts	CD9	0.0343450053051552	-0.669830421153113	NFIL3	0.00579219023007393	-1.48	0.00163	0.0249	down
548966	Minor.Salivary.Gland-(Parotid.Gland+Submandibular.Gland)/2	Fibroblasts	CD9	0.0343450053051552	-0.669830421153113	PER1	0.00626074475905532	-1.79	0.000204	0.00643	down
548967	Minor.Salivary.Gland-(Parotid.Gland+Submandibular.Gland)/2	Fibroblasts	CD9	0.0343450053051552	-0.669830421153113	PTEN	0.00728156770817714	-1.84	6.79e-07	0.000108	down
548968	Minor.Salivary.Gland-(Parotid.Gland+Submandibular.Gland)/2	Fibroblasts	CD9	0.0343450053051552	-0.669830421153113	SLC1A5	0.00564127397086049	-2.11	2.94e-06	0.000316	down
548969	Minor.Salivary.Gland-(Parotid.Gland+Submandibular.Gland)/2	Fibroblasts	CD9	0.0343450053051552	-0.669830421153113	SOCS2	0.00661809948750629	-1.94	7.63e-05	0.00317	down
548970	Minor.Salivary.Gland-(Parotid.Gland+Submandibular.Gland)/2	Fibroblasts	CD9	0.0343450053051552	-0.669830421153113	SOCS3	0.00722611865278352	-2.15	6.43e-05	0.00286	down
548971	Minor.Salivary.Gland-(Parotid.Gland+Submandibular.Gland)/2	Fibroblasts	CD9	0.0343450053051552	-0.669830421153113	THBD	0.024871017947321	-4.63	2.36e-06	0.000271	down
548972	Minor.Salivary.Gland-(Parotid.Gland+Submandibular.Gland)/2	Fibroblasts	CD9	0.0343450053051552	-0.669830421153113	ZFP36	0.00615363710221361	-2.98	1.05e-06	0.000147	down
548973	Minor.Salivary.Gland-(Parotid.Gland+Submandibular.Gland)/2	Fibroblasts	CD9	0.0343450053051552	-0.669830421153113	ZMYND8	0.00567512102432597	-1.56	0.000116	0.0043	down
548974	Minor.Salivary.Gland-(Parotid.Gland+Submandibular.Gland)/2	Fibroblasts	CD96	0.042128122701616	0.428653925804742	ANGPTL4	0.0049740569873872	-1.48	0.00301	0.0368	down
548975	Minor.Salivary.Gland-(Parotid.Gland+Submandibular.Gland)/2	Fibroblasts	CD96	0.042128122701616	0.428653925804742	ATP1B1	0.00479964195528225	-0.957	0.0039	0.0431	down
548976	Minor.Salivary.Gland-(Parotid.Gland+Submandibular.Gland)/2	Fibroblasts	CD96	0.042128122701616	0.428653925804742	BCL6	0.00735225880274104	-1.6	8.1e-05	0.00333	down
548977	Minor.Salivary.Gland-(Parotid.Gland+Submandibular.Gland)/2	Fibroblasts	CD96	0.042128122701616	0.428653925804742	BMP4	0.0057952057927085	-1.23	0.000894	0.017	down
548978	Minor.Salivary.Gland-(Parotid.Gland+Submandibular.Gland)/2	Fibroblasts	CD96	0.042128122701616	0.428653925804742	BTG2	0.00611945908313634	-2.07	0.000149	0.00512	down
548979	Minor.Salivary.Gland-(Parotid.Gland+Submandibular.Gland)/2	Fibroblasts	CD96	0.042128122701616	0.428653925804742	CCL2	0.00712728279260881	-1.69	0.00179	0.0262	down
548980	Minor.Salivary.Gland-(Parotid.Gland+Submandibular.Gland)/2	Fibroblasts	CD96	0.042128122701616	0.428653925804742	CCN1	0.00591580525291564	-3.04	5.69e-06	0.000529	down
548981	Minor.Salivary.Gland-(Parotid.Gland+Submandibular.Gland)/2	Fibroblasts	CD96	0.042128122701616	0.428653925804742	CEBPB	0.00565381205755154	-1.03	0.00188	0.0273	down
548982	Minor.Salivary.Gland-(Parotid.Gland+Submandibular.Gland)/2	Fibroblasts	CD96	0.042128122701616	0.428653925804742	DDIT4	0.00716901242024233	-1.74	0.0035	0.0404	down
548983	Minor.Salivary.Gland-(Parotid.Gland+Submandibular.Gland)/2	Fibroblasts	CD96	0.042128122701616	0.428653925804742	DUSP1	0.00644151309180466	-1.8	2.53e-05	0.00157	down
548984	Minor.Salivary.Gland-(Parotid.Gland+Submandibular.Gland)/2	Fibroblasts	CD96	0.042128122701616	0.428653925804742	EGR1	0.00897347968226742	-2.07	6.11e-05	0.00282	down
548985	Minor.Salivary.Gland-(Parotid.Gland+Submandibular.Gland)/2	Fibroblasts	CD96	0.042128122701616	0.428653925804742	ETV1	0.00493774727695888	-1.84	2.49e-05	0.00157	down
548986	Minor.Salivary.Gland-(Parotid.Gland+Submandibular.Gland)/2	Fibroblasts	CD96	0.042128122701616	0.428653925804742	F3	0.00492347250424874	-2.11	2.01e-07	4.37e-05	down
548987	Minor.Salivary.Gland-(Parotid.Gland+Submandibular.Gland)/2	Fibroblasts	CD96	0.042128122701616	0.428653925804742	FKBP5	0.00497188655954636	-3.22	3.78e-07	7.66e-05	down
548988	Minor.Salivary.Gland-(Parotid.Gland+Submandibular.Gland)/2	Fibroblasts	CD96	0.042128122701616	0.428653925804742	FOS	0.00992858716192717	-2.22	0.000558	0.0128	down
548989	Minor.Salivary.Gland-(Parotid.Gland+Submandibular.Gland)/2	Fibroblasts	CD96	0.042128122701616	0.428653925804742	FOSL2	0.00630604718793078	-2.04	7.54e-06	0.000671	down
548990	Minor.Salivary.Gland-(Parotid.Gland+Submandibular.Gland)/2	Fibroblasts	CD96	0.042128122701616	0.428653925804742	FOXO3	0.00519092068484601	-1.56	0.000147	0.00508	down
548991	Minor.Salivary.Gland-(Parotid.Gland+Submandibular.Gland)/2	Fibroblasts	CD96	0.042128122701616	0.428653925804742	GADD45A	0.00750000416062474	-1.27	0.00218	0.0298	down
548992	Minor.Salivary.Gland-(Parotid.Gland+Submandibular.Gland)/2	Fibroblasts	CD96	0.042128122701616	0.428653925804742	IGF1	0.00471893774737632	-1.61	0.000189	0.00612	down
548993	Minor.Salivary.Gland-(Parotid.Gland+Submandibular.Gland)/2	Fibroblasts	CD96	0.042128122701616	0.428653925804742	JADE1	0.00480482417216853	-1.57	0.000131	0.00467	down
548994	Minor.Salivary.Gland-(Parotid.Gland+Submandibular.Gland)/2	Fibroblasts	CD96	0.042128122701616	0.428653925804742	JUN	0.00942943260870422	-1.81	0.00145	0.0231	down
548995	Minor.Salivary.Gland-(Parotid.Gland+Submandibular.Gland)/2	Fibroblasts	CD96	0.042128122701616	0.428653925804742	JUNB	0.00661344211575982	-1.81	0.00207	0.0288	down
548996	Minor.Salivary.Gland-(Parotid.Gland+Submandibular.Gland)/2	Fibroblasts	CD96	0.042128122701616	0.428653925804742	KLF6	0.00530629956903465	-0.828	0.00487	0.0496	down
548997	Minor.Salivary.Gland-(Parotid.Gland+Submandibular.Gland)/2	Fibroblasts	CD96	0.042128122701616	0.428653925804742	MCL1	0.00561897739737129	-0.899	0.00306	0.0371	down
548998	Minor.Salivary.Gland-(Parotid.Gland+Submandibular.Gland)/2	Fibroblasts	CD96	0.042128122701616	0.428653925804742	MIA2	0.00478252390972541	-1.22	0.000404	0.0103	down
548999	Minor.Salivary.Gland-(Parotid.Gland+Submandibular.Gland)/2	Fibroblasts	CD96	0.042128122701616	0.428653925804742	MYC	0.0139071425006899	-2.46	1.45e-07	3.79e-05	down
549000	Minor.Salivary.Gland-(Parotid.Gland+Submandibular.Gland)/2	Fibroblasts	CD96	0.042128122701616	0.428653925804742	NFIL3	0.00495636876042476	-1.48	0.00163	0.0249	down
549001	Minor.Salivary.Gland-(Parotid.Gland+Submandibular.Gland)/2	Fibroblasts	CD96	0.042128122701616	0.428653925804742	NR2F1	0.00480469853382852	-5.36	4.69e-13	1.47e-09	down
549002	Minor.Salivary.Gland-(Parotid.Gland+Submandibular.Gland)/2	Fibroblasts	CD96	0.042128122701616	0.428653925804742	PER1	0.00507676025766599	-1.79	0.000204	0.00643	down
549003	Minor.Salivary.Gland-(Parotid.Gland+Submandibular.Gland)/2	Fibroblasts	CD96	0.042128122701616	0.428653925804742	PTEN	0.00562710111477781	-1.84	6.79e-07	0.000108	down
549004	Minor.Salivary.Gland-(Parotid.Gland+Submandibular.Gland)/2	Fibroblasts	CD96	0.042128122701616	0.428653925804742	SLC1A5	0.00493165489812428	-2.11	2.94e-06	0.000316	down
549005	Minor.Salivary.Gland-(Parotid.Gland+Submandibular.Gland)/2	Fibroblasts	CD96	0.042128122701616	0.428653925804742	SOCS2	0.00610624355645872	-1.94	7.63e-05	0.00317	down
549006	Minor.Salivary.Gland-(Parotid.Gland+Submandibular.Gland)/2	Fibroblasts	CD96	0.042128122701616	0.428653925804742	SOCS3	0.00588123800841179	-2.15	6.43e-05	0.00286	down
549007	Minor.Salivary.Gland-(Parotid.Gland+Submandibular.Gland)/2	Fibroblasts	CD96	0.042128122701616	0.428653925804742	ZFP36	0.00518285413272538	-2.98	1.05e-06	0.000147	down
549008	Minor.Salivary.Gland-(Parotid.Gland+Submandibular.Gland)/2	Fibroblasts	CD96	0.042128122701616	0.428653925804742	ZMYND8	0.0054108625196028	-1.56	0.000116	0.0043	down
549009	Minor.Salivary.Gland-(Parotid.Gland+Submandibular.Gland)/2	Fibroblasts	CD99	0.0400419048509464	0.134211797211548	ANGPTL4	0.00474484370548722	-1.48	0.00301	0.0368	down
549010	Minor.Salivary.Gland-(Parotid.Gland+Submandibular.Gland)/2	Fibroblasts	CD99	0.0400419048509464	0.134211797211548	ATP1B1	0.00423473725848972	-0.957	0.0039	0.0431	down
549011	Minor.Salivary.Gland-(Parotid.Gland+Submandibular.Gland)/2	Fibroblasts	CD99	0.0400419048509464	0.134211797211548	BCL6	0.00658810837923982	-1.6	8.1e-05	0.00333	down
549012	Minor.Salivary.Gland-(Parotid.Gland+Submandibular.Gland)/2	Fibroblasts	CD99	0.0400419048509464	0.134211797211548	BMP4	0.00490827264557775	-1.23	0.000894	0.017	down
549013	Minor.Salivary.Gland-(Parotid.Gland+Submandibular.Gland)/2	Fibroblasts	CD99	0.0400419048509464	0.134211797211548	BTG2	0.00510138018227139	-2.07	0.000149	0.00512	down
549014	Minor.Salivary.Gland-(Parotid.Gland+Submandibular.Gland)/2	Fibroblasts	CD99	0.0400419048509464	0.134211797211548	CCL2	0.00682150305233875	-1.69	0.00179	0.0262	down
549015	Minor.Salivary.Gland-(Parotid.Gland+Submandibular.Gland)/2	Fibroblasts	CD99	0.0400419048509464	0.134211797211548	CCN1	0.00507867731556255	-3.04	5.69e-06	0.000529	down
549016	Minor.Salivary.Gland-(Parotid.Gland+Submandibular.Gland)/2	Fibroblasts	CD99	0.0400419048509464	0.134211797211548	CEBPB	0.00493093922045578	-1.03	0.00188	0.0273	down
549017	Minor.Salivary.Gland-(Parotid.Gland+Submandibular.Gland)/2	Fibroblasts	CD99	0.0400419048509464	0.134211797211548	DDIT4	0.00697927319977812	-1.74	0.0035	0.0404	down
549018	Minor.Salivary.Gland-(Parotid.Gland+Submandibular.Gland)/2	Fibroblasts	CD99	0.0400419048509464	0.134211797211548	DUSP1	0.00585826920404118	-1.8	2.53e-05	0.00157	down
549019	Minor.Salivary.Gland-(Parotid.Gland+Submandibular.Gland)/2	Fibroblasts	CD99	0.0400419048509464	0.134211797211548	EGR1	0.0082454134734182	-2.07	6.11e-05	0.00282	down
549020	Minor.Salivary.Gland-(Parotid.Gland+Submandibular.Gland)/2	Fibroblasts	CD99	0.0400419048509464	0.134211797211548	F3	0.00441284903140419	-2.11	2.01e-07	4.37e-05	down
549021	Minor.Salivary.Gland-(Parotid.Gland+Submandibular.Gland)/2	Fibroblasts	CD99	0.0400419048509464	0.134211797211548	FKBP5	0.00422172454603476	-3.22	3.78e-07	7.66e-05	down
549022	Minor.Salivary.Gland-(Parotid.Gland+Submandibular.Gland)/2	Fibroblasts	CD99	0.0400419048509464	0.134211797211548	FOS	0.0098432529283888	-2.22	0.000558	0.0128	down
549023	Minor.Salivary.Gland-(Parotid.Gland+Submandibular.Gland)/2	Fibroblasts	CD99	0.0400419048509464	0.134211797211548	FOSL2	0.00433681559998557	-2.04	7.54e-06	0.000671	down
549024	Minor.Salivary.Gland-(Parotid.Gland+Submandibular.Gland)/2	Fibroblasts	CD99	0.0400419048509464	0.134211797211548	FOXO3	0.00446569276978077	-1.56	0.000147	0.00508	down
549025	Minor.Salivary.Gland-(Parotid.Gland+Submandibular.Gland)/2	Fibroblasts	CD99	0.0400419048509464	0.134211797211548	GADD45A	0.00658572498462032	-1.27	0.00218	0.0298	down
549026	Minor.Salivary.Gland-(Parotid.Gland+Submandibular.Gland)/2	Fibroblasts	CD99	0.0400419048509464	0.134211797211548	IGF1	0.00425447689830183	-1.61	0.000189	0.00612	down
549027	Minor.Salivary.Gland-(Parotid.Gland+Submandibular.Gland)/2	Fibroblasts	CD99	0.0400419048509464	0.134211797211548	JUN	0.00861343416873424	-1.81	0.00145	0.0231	down
549028	Minor.Salivary.Gland-(Parotid.Gland+Submandibular.Gland)/2	Fibroblasts	CD99	0.0400419048509464	0.134211797211548	JUNB	0.00590650937870965	-1.81	0.00207	0.0288	down
549029	Minor.Salivary.Gland-(Parotid.Gland+Submandibular.Gland)/2	Fibroblasts	CD99	0.0400419048509464	0.134211797211548	KLF6	0.00467094771104257	-0.828	0.00487	0.0496	down
549030	Minor.Salivary.Gland-(Parotid.Gland+Submandibular.Gland)/2	Fibroblasts	CD99	0.0400419048509464	0.134211797211548	MCL1	0.00515409140614397	-0.899	0.00306	0.0371	down
549031	Minor.Salivary.Gland-(Parotid.Gland+Submandibular.Gland)/2	Fibroblasts	CD99	0.0400419048509464	0.134211797211548	MEIS2	0.00426511576363495	-1.2	0.00146	0.0231	down
549032	Minor.Salivary.Gland-(Parotid.Gland+Submandibular.Gland)/2	Fibroblasts	CD99	0.0400419048509464	0.134211797211548	MIA2	0.00462658753450292	-1.22	0.000404	0.0103	down
549033	Minor.Salivary.Gland-(Parotid.Gland+Submandibular.Gland)/2	Fibroblasts	CD99	0.0400419048509464	0.134211797211548	MYC	0.0129696714070269	-2.46	1.45e-07	3.79e-05	down
549034	Minor.Salivary.Gland-(Parotid.Gland+Submandibular.Gland)/2	Fibroblasts	CD99	0.0400419048509464	0.134211797211548	NFIL3	0.00452474553460884	-1.48	0.00163	0.0249	down
549035	Minor.Salivary.Gland-(Parotid.Gland+Submandibular.Gland)/2	Fibroblasts	CD99	0.0400419048509464	0.134211797211548	NR2F1	0.00439481875742482	-5.36	4.69e-13	1.47e-09	down
549036	Minor.Salivary.Gland-(Parotid.Gland+Submandibular.Gland)/2	Fibroblasts	CD99	0.0400419048509464	0.134211797211548	PER1	0.0046881184719636	-1.79	0.000204	0.00643	down
549037	Minor.Salivary.Gland-(Parotid.Gland+Submandibular.Gland)/2	Fibroblasts	CD99	0.0400419048509464	0.134211797211548	PTEN	0.00514639869463545	-1.84	6.79e-07	0.000108	down
549038	Minor.Salivary.Gland-(Parotid.Gland+Submandibular.Gland)/2	Fibroblasts	CD99	0.0400419048509464	0.134211797211548	SLC1A5	0.00417764514789108	-2.11	2.94e-06	0.000316	down
549039	Minor.Salivary.Gland-(Parotid.Gland+Submandibular.Gland)/2	Fibroblasts	CD99	0.0400419048509464	0.134211797211548	SOCS2	0.00520639746218118	-1.94	7.63e-05	0.00317	down
549040	Minor.Salivary.Gland-(Parotid.Gland+Submandibular.Gland)/2	Fibroblasts	CD99	0.0400419048509464	0.134211797211548	SOCS3	0.00537494976138528	-2.15	6.43e-05	0.00286	down
549041	Minor.Salivary.Gland-(Parotid.Gland+Submandibular.Gland)/2	Fibroblasts	CD99	0.0400419048509464	0.134211797211548	ZFP36	0.00476398067751089	-2.98	1.05e-06	0.000147	down
549042	Minor.Salivary.Gland-(Parotid.Gland+Submandibular.Gland)/2	Fibroblasts	CD99	0.0400419048509464	0.134211797211548	ZMYND8	0.00459544789275945	-1.56	0.000116	0.0043	down
549043	Minor.Salivary.Gland-(Parotid.Gland+Submandibular.Gland)/2	Fibroblasts	CDCP1	0.0410679058684063	0.279018305996197	ANGPTL4	0.00742700168696599	-1.48	0.00301	0.0368	down
549044	Minor.Salivary.Gland-(Parotid.Gland+Submandibular.Gland)/2	Fibroblasts	CDCP1	0.0410679058684063	0.279018305996197	BCL6	0.0101606179521779	-1.6	8.1e-05	0.00333	down
549045	Minor.Salivary.Gland-(Parotid.Gland+Submandibular.Gland)/2	Fibroblasts	CDCP1	0.0410679058684063	0.279018305996197	BMP4	0.00754765072046353	-1.23	0.000894	0.017	down
549046	Minor.Salivary.Gland-(Parotid.Gland+Submandibular.Gland)/2	Fibroblasts	CDCP1	0.0410679058684063	0.279018305996197	BST2	0.0072302675121344	-2.29	3.73e-05	0.002	down
549047	Minor.Salivary.Gland-(Parotid.Gland+Submandibular.Gland)/2	Fibroblasts	CDCP1	0.0410679058684063	0.279018305996197	BTG2	0.00660127945146746	-2.07	0.000149	0.00512	down
549048	Minor.Salivary.Gland-(Parotid.Gland+Submandibular.Gland)/2	Fibroblasts	CDCP1	0.0410679058684063	0.279018305996197	CCL2	0.0115499957689221	-1.69	0.00179	0.0262	down
549049	Minor.Salivary.Gland-(Parotid.Gland+Submandibular.Gland)/2	Fibroblasts	CDCP1	0.0410679058684063	0.279018305996197	CCN1	0.00970647621932854	-3.04	5.69e-06	0.000529	down
549050	Minor.Salivary.Gland-(Parotid.Gland+Submandibular.Gland)/2	Fibroblasts	CDCP1	0.0410679058684063	0.279018305996197	CEBPB	0.00652074024968239	-1.03	0.00188	0.0273	down
549051	Minor.Salivary.Gland-(Parotid.Gland+Submandibular.Gland)/2	Fibroblasts	CDCP1	0.0410679058684063	0.279018305996197	DDIT4	0.0105313797355928	-1.74	0.0035	0.0404	down
549052	Minor.Salivary.Gland-(Parotid.Gland+Submandibular.Gland)/2	Fibroblasts	CDCP1	0.0410679058684063	0.279018305996197	DUSP1	0.0085369847949896	-1.8	2.53e-05	0.00157	down
549053	Minor.Salivary.Gland-(Parotid.Gland+Submandibular.Gland)/2	Fibroblasts	CDCP1	0.0410679058684063	0.279018305996197	EGR1	0.0126590441569229	-2.07	6.11e-05	0.00282	down
549054	Minor.Salivary.Gland-(Parotid.Gland+Submandibular.Gland)/2	Fibroblasts	CDCP1	0.0410679058684063	0.279018305996197	FOS	0.0141931667515491	-2.22	0.000558	0.0128	down
549055	Minor.Salivary.Gland-(Parotid.Gland+Submandibular.Gland)/2	Fibroblasts	CDCP1	0.0410679058684063	0.279018305996197	FOXO3	0.0070744721847652	-1.56	0.000147	0.00508	down
549056	Minor.Salivary.Gland-(Parotid.Gland+Submandibular.Gland)/2	Fibroblasts	CDCP1	0.0410679058684063	0.279018305996197	GADD45A	0.00955312753118069	-1.27	0.00218	0.0298	down
549057	Minor.Salivary.Gland-(Parotid.Gland+Submandibular.Gland)/2	Fibroblasts	CDCP1	0.0410679058684063	0.279018305996197	GRAMD2B	0.00658441696630064	-0.956	0.00294	0.0361	down
549058	Minor.Salivary.Gland-(Parotid.Gland+Submandibular.Gland)/2	Fibroblasts	CDCP1	0.0410679058684063	0.279018305996197	JUN	0.0115991372378187	-1.81	0.00145	0.0231	down
549059	Minor.Salivary.Gland-(Parotid.Gland+Submandibular.Gland)/2	Fibroblasts	CDCP1	0.0410679058684063	0.279018305996197	JUNB	0.0103289466898282	-1.81	0.00207	0.0288	down
549060	Minor.Salivary.Gland-(Parotid.Gland+Submandibular.Gland)/2	Fibroblasts	CDCP1	0.0410679058684063	0.279018305996197	KLF6	0.00715166112178278	-0.828	0.00487	0.0496	down
549061	Minor.Salivary.Gland-(Parotid.Gland+Submandibular.Gland)/2	Fibroblasts	CDCP1	0.0410679058684063	0.279018305996197	MCL1	0.00846949032462568	-0.899	0.00306	0.0371	down
549062	Minor.Salivary.Gland-(Parotid.Gland+Submandibular.Gland)/2	Fibroblasts	CDCP1	0.0410679058684063	0.279018305996197	MIA2	0.00705880837426857	-1.22	0.000404	0.0103	down
549063	Minor.Salivary.Gland-(Parotid.Gland+Submandibular.Gland)/2	Fibroblasts	CDCP1	0.0410679058684063	0.279018305996197	MYC	0.019486512619316	-2.46	1.45e-07	3.79e-05	down
549064	Minor.Salivary.Gland-(Parotid.Gland+Submandibular.Gland)/2	Fibroblasts	CDCP1	0.0410679058684063	0.279018305996197	NAMPT	0.00639196647876651	-1.89	2.7e-08	9.81e-06	down
549065	Minor.Salivary.Gland-(Parotid.Gland+Submandibular.Gland)/2	Fibroblasts	CDCP1	0.0410679058684063	0.279018305996197	NFIL3	0.00689363880906176	-1.48	0.00163	0.0249	down
549066	Minor.Salivary.Gland-(Parotid.Gland+Submandibular.Gland)/2	Fibroblasts	CDCP1	0.0410679058684063	0.279018305996197	NR2F1	0.00666943250447868	-5.36	4.69e-13	1.47e-09	down
549067	Minor.Salivary.Gland-(Parotid.Gland+Submandibular.Gland)/2	Fibroblasts	CDCP1	0.0410679058684063	0.279018305996197	NRIP1	0.0071155536247931	-1.15	0.000634	0.0137	down
549068	Minor.Salivary.Gland-(Parotid.Gland+Submandibular.Gland)/2	Fibroblasts	CDCP1	0.0410679058684063	0.279018305996197	PDGFRA	0.00680451817634662	-1.29	0.000104	0.00403	down
549069	Minor.Salivary.Gland-(Parotid.Gland+Submandibular.Gland)/2	Fibroblasts	CDCP1	0.0410679058684063	0.279018305996197	PER1	0.00648039096438852	-1.79	0.000204	0.00643	down
549070	Minor.Salivary.Gland-(Parotid.Gland+Submandibular.Gland)/2	Fibroblasts	CDCP1	0.0410679058684063	0.279018305996197	PTEN	0.00723399960632199	-1.84	6.79e-07	0.000108	down
549071	Minor.Salivary.Gland-(Parotid.Gland+Submandibular.Gland)/2	Fibroblasts	CDCP1	0.0410679058684063	0.279018305996197	SOCS2	0.00860557826761629	-1.94	7.63e-05	0.00317	down
549072	Minor.Salivary.Gland-(Parotid.Gland+Submandibular.Gland)/2	Fibroblasts	CDCP1	0.0410679058684063	0.279018305996197	SOCS3	0.00876935618940675	-2.15	6.43e-05	0.00286	down
549073	Minor.Salivary.Gland-(Parotid.Gland+Submandibular.Gland)/2	Fibroblasts	CDCP1	0.0410679058684063	0.279018305996197	ZFP36	0.00716479476688155	-2.98	1.05e-06	0.000147	down
549074	Minor.Salivary.Gland-(Parotid.Gland+Submandibular.Gland)/2	Fibroblasts	CDCP1	0.0410679058684063	0.279018305996197	ZMYND8	0.00743795351875731	-1.56	0.000116	0.0043	down
549075	Minor.Salivary.Gland-(Parotid.Gland+Submandibular.Gland)/2	Fibroblasts	CDH1	0.0406380213531138	0.218345777625613	ANGPTL4	0.00771675049828491	-1.48	0.00301	0.0368	down
549076	Minor.Salivary.Gland-(Parotid.Gland+Submandibular.Gland)/2	Fibroblasts	CDH1	0.0406380213531138	0.218345777625613	ATP1B1	0.008189533213778	-0.957	0.0039	0.0431	down
549077	Minor.Salivary.Gland-(Parotid.Gland+Submandibular.Gland)/2	Fibroblasts	CDH1	0.0406380213531138	0.218345777625613	BCL6	0.0111801866791581	-1.6	8.1e-05	0.00333	down
549078	Minor.Salivary.Gland-(Parotid.Gland+Submandibular.Gland)/2	Fibroblasts	CDH1	0.0406380213531138	0.218345777625613	BMP4	0.00942613491577071	-1.23	0.000894	0.017	down
549079	Minor.Salivary.Gland-(Parotid.Gland+Submandibular.Gland)/2	Fibroblasts	CDH1	0.0406380213531138	0.218345777625613	BTG2	0.00928853961302974	-2.07	0.000149	0.00512	down
549080	Minor.Salivary.Gland-(Parotid.Gland+Submandibular.Gland)/2	Fibroblasts	CDH1	0.0406380213531138	0.218345777625613	CCL2	0.0109218955492356	-1.69	0.00179	0.0262	down
549081	Minor.Salivary.Gland-(Parotid.Gland+Submandibular.Gland)/2	Fibroblasts	CDH1	0.0406380213531138	0.218345777625613	CCN1	0.00982620588539789	-3.04	5.69e-06	0.000529	down
549082	Minor.Salivary.Gland-(Parotid.Gland+Submandibular.Gland)/2	Fibroblasts	CDH1	0.0406380213531138	0.218345777625613	CEBPB	0.00859876596714833	-1.03	0.00188	0.0273	down
549083	Minor.Salivary.Gland-(Parotid.Gland+Submandibular.Gland)/2	Fibroblasts	CDH1	0.0406380213531138	0.218345777625613	DDIT4	0.0120996476132142	-1.74	0.0035	0.0404	down
549084	Minor.Salivary.Gland-(Parotid.Gland+Submandibular.Gland)/2	Fibroblasts	CDH1	0.0406380213531138	0.218345777625613	DUSP1	0.0105271891021144	-1.8	2.53e-05	0.00157	down
549085	Minor.Salivary.Gland-(Parotid.Gland+Submandibular.Gland)/2	Fibroblasts	CDH1	0.0406380213531138	0.218345777625613	EGR1	0.0137391942963338	-2.07	6.11e-05	0.00282	down
549086	Minor.Salivary.Gland-(Parotid.Gland+Submandibular.Gland)/2	Fibroblasts	CDH1	0.0406380213531138	0.218345777625613	FKBP5	0.00795145526154886	-3.22	3.78e-07	7.66e-05	down
549087	Minor.Salivary.Gland-(Parotid.Gland+Submandibular.Gland)/2	Fibroblasts	CDH1	0.0406380213531138	0.218345777625613	FOS	0.0162336637714641	-2.22	0.000558	0.0128	down
549088	Minor.Salivary.Gland-(Parotid.Gland+Submandibular.Gland)/2	Fibroblasts	CDH1	0.0406380213531138	0.218345777625613	FOSL2	0.00818267523917733	-2.04	7.54e-06	0.000671	down
549089	Minor.Salivary.Gland-(Parotid.Gland+Submandibular.Gland)/2	Fibroblasts	CDH1	0.0406380213531138	0.218345777625613	FOXO3	0.00867484654166564	-1.56	0.000147	0.00508	down
549090	Minor.Salivary.Gland-(Parotid.Gland+Submandibular.Gland)/2	Fibroblasts	CDH1	0.0406380213531138	0.218345777625613	GADD45A	0.0110368452793752	-1.27	0.00218	0.0298	down
549091	Minor.Salivary.Gland-(Parotid.Gland+Submandibular.Gland)/2	Fibroblasts	CDH1	0.0406380213531138	0.218345777625613	JADE1	0.00768528676097018	-1.57	0.000131	0.00467	down
549092	Minor.Salivary.Gland-(Parotid.Gland+Submandibular.Gland)/2	Fibroblasts	CDH1	0.0406380213531138	0.218345777625613	JUN	0.0155330098288488	-1.81	0.00145	0.0231	down
549093	Minor.Salivary.Gland-(Parotid.Gland+Submandibular.Gland)/2	Fibroblasts	CDH1	0.0406380213531138	0.218345777625613	JUNB	0.0105085782989645	-1.81	0.00207	0.0288	down
549094	Minor.Salivary.Gland-(Parotid.Gland+Submandibular.Gland)/2	Fibroblasts	CDH1	0.0406380213531138	0.218345777625613	KDM3A	0.00761353611570265	-1.17	0.00101	0.0183	down
549095	Minor.Salivary.Gland-(Parotid.Gland+Submandibular.Gland)/2	Fibroblasts	CDH1	0.0406380213531138	0.218345777625613	KLF6	0.00887058275366734	-0.828	0.00487	0.0496	down
549096	Minor.Salivary.Gland-(Parotid.Gland+Submandibular.Gland)/2	Fibroblasts	CDH1	0.0406380213531138	0.218345777625613	MCL1	0.00871838682722568	-0.899	0.00306	0.0371	down
549097	Minor.Salivary.Gland-(Parotid.Gland+Submandibular.Gland)/2	Fibroblasts	CDH1	0.0406380213531138	0.218345777625613	MT2A	0.00744190592200375	-1.53	0.000706	0.0145	down
549098	Minor.Salivary.Gland-(Parotid.Gland+Submandibular.Gland)/2	Fibroblasts	CDH1	0.0406380213531138	0.218345777625613	MYC	0.0242454810966624	-2.46	1.45e-07	3.79e-05	down
549099	Minor.Salivary.Gland-(Parotid.Gland+Submandibular.Gland)/2	Fibroblasts	CDH1	0.0406380213531138	0.218345777625613	NFIL3	0.00745131350224214	-1.48	0.00163	0.0249	down
549100	Minor.Salivary.Gland-(Parotid.Gland+Submandibular.Gland)/2	Fibroblasts	CDH1	0.0406380213531138	0.218345777625613	NR2F1	0.00775289754910389	-5.36	4.69e-13	1.47e-09	down
549101	Minor.Salivary.Gland-(Parotid.Gland+Submandibular.Gland)/2	Fibroblasts	CDH1	0.0406380213531138	0.218345777625613	PER1	0.00779093192134637	-1.79	0.000204	0.00643	down
549102	Minor.Salivary.Gland-(Parotid.Gland+Submandibular.Gland)/2	Fibroblasts	CDH1	0.0406380213531138	0.218345777625613	PTEN	0.00927414964842724	-1.84	6.79e-07	0.000108	down
549103	Minor.Salivary.Gland-(Parotid.Gland+Submandibular.Gland)/2	Fibroblasts	CDH1	0.0406380213531138	0.218345777625613	RUNX2	0.00809509876492717	-2.08	0.000496	0.0119	down
549104	Minor.Salivary.Gland-(Parotid.Gland+Submandibular.Gland)/2	Fibroblasts	CDH1	0.0406380213531138	0.218345777625613	SLC1A5	0.00789533767221448	-2.11	2.94e-06	0.000316	down
549105	Minor.Salivary.Gland-(Parotid.Gland+Submandibular.Gland)/2	Fibroblasts	CDH1	0.0406380213531138	0.218345777625613	SOCS2	0.00954850716473139	-1.94	7.63e-05	0.00317	down
549106	Minor.Salivary.Gland-(Parotid.Gland+Submandibular.Gland)/2	Fibroblasts	CDH1	0.0406380213531138	0.218345777625613	SOCS3	0.00921038857306661	-2.15	6.43e-05	0.00286	down
549107	Minor.Salivary.Gland-(Parotid.Gland+Submandibular.Gland)/2	Fibroblasts	CDH1	0.0406380213531138	0.218345777625613	TIPARP	0.00753306334093931	-3.25	2.39e-09	1.3e-06	down
549108	Minor.Salivary.Gland-(Parotid.Gland+Submandibular.Gland)/2	Fibroblasts	CDH1	0.0406380213531138	0.218345777625613	ZFP36	0.00785521007630666	-2.98	1.05e-06	0.000147	down
549109	Minor.Salivary.Gland-(Parotid.Gland+Submandibular.Gland)/2	Fibroblasts	CDH1	0.0406380213531138	0.218345777625613	ZMYND8	0.00870158701972151	-1.56	0.000116	0.0043	down
549110	Minor.Salivary.Gland-(Parotid.Gland+Submandibular.Gland)/2	Fibroblasts	CDH13	0.0387799513244962	-0.0438962955719576	ATP1B1	0.00657780027248317	-0.957	0.0039	0.0431	down
549111	Minor.Salivary.Gland-(Parotid.Gland+Submandibular.Gland)/2	Fibroblasts	CDH13	0.0387799513244962	-0.0438962955719576	BCL6	0.00906174172040695	-1.6	8.1e-05	0.00333	down
549112	Minor.Salivary.Gland-(Parotid.Gland+Submandibular.Gland)/2	Fibroblasts	CDH13	0.0387799513244962	-0.0438962955719576	BMP4	0.00767425110073839	-1.23	0.000894	0.017	down
549113	Minor.Salivary.Gland-(Parotid.Gland+Submandibular.Gland)/2	Fibroblasts	CDH13	0.0387799513244962	-0.0438962955719576	BTG2	0.0084675974682032	-2.07	0.000149	0.00512	down
549114	Minor.Salivary.Gland-(Parotid.Gland+Submandibular.Gland)/2	Fibroblasts	CDH13	0.0387799513244962	-0.0438962955719576	CCL2	0.00886326406094853	-1.69	0.00179	0.0262	down
549115	Minor.Salivary.Gland-(Parotid.Gland+Submandibular.Gland)/2	Fibroblasts	CDH13	0.0387799513244962	-0.0438962955719576	CCN1	0.00697288062532369	-3.04	5.69e-06	0.000529	down
549116	Minor.Salivary.Gland-(Parotid.Gland+Submandibular.Gland)/2	Fibroblasts	CDH13	0.0387799513244962	-0.0438962955719576	CEBPB	0.00699332737602626	-1.03	0.00188	0.0273	down
549117	Minor.Salivary.Gland-(Parotid.Gland+Submandibular.Gland)/2	Fibroblasts	CDH13	0.0387799513244962	-0.0438962955719576	CST1	0.0231885656315167	-9.68	3.73e-09	1.81e-06	down
549118	Minor.Salivary.Gland-(Parotid.Gland+Submandibular.Gland)/2	Fibroblasts	CDH13	0.0387799513244962	-0.0438962955719576	DDIT4	0.0104990798427557	-1.74	0.0035	0.0404	down
549119	Minor.Salivary.Gland-(Parotid.Gland+Submandibular.Gland)/2	Fibroblasts	CDH13	0.0387799513244962	-0.0438962955719576	DUSP1	0.00802270669990073	-1.8	2.53e-05	0.00157	down
549120	Minor.Salivary.Gland-(Parotid.Gland+Submandibular.Gland)/2	Fibroblasts	CDH13	0.0387799513244962	-0.0438962955719576	EGR1	0.012032161772773	-2.07	6.11e-05	0.00282	down
549121	Minor.Salivary.Gland-(Parotid.Gland+Submandibular.Gland)/2	Fibroblasts	CDH13	0.0387799513244962	-0.0438962955719576	FKBP5	0.00655504437010568	-3.22	3.78e-07	7.66e-05	down
549122	Minor.Salivary.Gland-(Parotid.Gland+Submandibular.Gland)/2	Fibroblasts	CDH13	0.0387799513244962	-0.0438962955719576	FOS	0.0139262478257743	-2.22	0.000558	0.0128	down
549123	Minor.Salivary.Gland-(Parotid.Gland+Submandibular.Gland)/2	Fibroblasts	CDH13	0.0387799513244962	-0.0438962955719576	FOSL2	0.00671890505294455	-2.04	7.54e-06	0.000671	down
549124	Minor.Salivary.Gland-(Parotid.Gland+Submandibular.Gland)/2	Fibroblasts	CDH13	0.0387799513244962	-0.0438962955719576	FOXO3	0.00743969134561488	-1.56	0.000147	0.00508	down
549125	Minor.Salivary.Gland-(Parotid.Gland+Submandibular.Gland)/2	Fibroblasts	CDH13	0.0387799513244962	-0.0438962955719576	GADD45A	0.00948111003651187	-1.27	0.00218	0.0298	down
549126	Minor.Salivary.Gland-(Parotid.Gland+Submandibular.Gland)/2	Fibroblasts	CDH13	0.0387799513244962	-0.0438962955719576	JADE1	0.00648721711817941	-1.57	0.000131	0.00467	down
549127	Minor.Salivary.Gland-(Parotid.Gland+Submandibular.Gland)/2	Fibroblasts	CDH13	0.0387799513244962	-0.0438962955719576	JUN	0.0120479903650151	-1.81	0.00145	0.0231	down
549128	Minor.Salivary.Gland-(Parotid.Gland+Submandibular.Gland)/2	Fibroblasts	CDH13	0.0387799513244962	-0.0438962955719576	JUNB	0.00762907778492438	-1.81	0.00207	0.0288	down
549129	Minor.Salivary.Gland-(Parotid.Gland+Submandibular.Gland)/2	Fibroblasts	CDH13	0.0387799513244962	-0.0438962955719576	KLF6	0.00714391624314073	-0.828	0.00487	0.0496	down
549130	Minor.Salivary.Gland-(Parotid.Gland+Submandibular.Gland)/2	Fibroblasts	CDH13	0.0387799513244962	-0.0438962955719576	LDLR	0.00625005313346315	-3.99	4.68e-06	0.000458	down
549131	Minor.Salivary.Gland-(Parotid.Gland+Submandibular.Gland)/2	Fibroblasts	CDH13	0.0387799513244962	-0.0438962955719576	MCL1	0.00773718231581204	-0.899	0.00306	0.0371	down
549132	Minor.Salivary.Gland-(Parotid.Gland+Submandibular.Gland)/2	Fibroblasts	CDH13	0.0387799513244962	-0.0438962955719576	MIA2	0.00640235534991092	-1.22	0.000404	0.0103	down
549133	Minor.Salivary.Gland-(Parotid.Gland+Submandibular.Gland)/2	Fibroblasts	CDH13	0.0387799513244962	-0.0438962955719576	MYC	0.0189142940240575	-2.46	1.45e-07	3.79e-05	down
549134	Minor.Salivary.Gland-(Parotid.Gland+Submandibular.Gland)/2	Fibroblasts	CDH13	0.0387799513244962	-0.0438962955719576	NFIL3	0.00665898936303687	-1.48	0.00163	0.0249	down
549135	Minor.Salivary.Gland-(Parotid.Gland+Submandibular.Gland)/2	Fibroblasts	CDH13	0.0387799513244962	-0.0438962955719576	NR2F1	0.00668290748708203	-5.36	4.69e-13	1.47e-09	down
549136	Minor.Salivary.Gland-(Parotid.Gland+Submandibular.Gland)/2	Fibroblasts	CDH13	0.0387799513244962	-0.0438962955719576	NR4A1	0.00633100553196984	-2.14	6.38e-05	0.00286	down
549137	Minor.Salivary.Gland-(Parotid.Gland+Submandibular.Gland)/2	Fibroblasts	CDH13	0.0387799513244962	-0.0438962955719576	PER1	0.00693939493984671	-1.79	0.000204	0.00643	down
549138	Minor.Salivary.Gland-(Parotid.Gland+Submandibular.Gland)/2	Fibroblasts	CDH13	0.0387799513244962	-0.0438962955719576	PTEN	0.0086023223028667	-1.84	6.79e-07	0.000108	down
549139	Minor.Salivary.Gland-(Parotid.Gland+Submandibular.Gland)/2	Fibroblasts	CDH13	0.0387799513244962	-0.0438962955719576	RUNX2	0.00730685108942354	-2.08	0.000496	0.0119	down
549140	Minor.Salivary.Gland-(Parotid.Gland+Submandibular.Gland)/2	Fibroblasts	CDH13	0.0387799513244962	-0.0438962955719576	SLC1A5	0.00633123245900304	-2.11	2.94e-06	0.000316	down
549141	Minor.Salivary.Gland-(Parotid.Gland+Submandibular.Gland)/2	Fibroblasts	CDH13	0.0387799513244962	-0.0438962955719576	SOCS2	0.00727205705363334	-1.94	7.63e-05	0.00317	down
549142	Minor.Salivary.Gland-(Parotid.Gland+Submandibular.Gland)/2	Fibroblasts	CDH13	0.0387799513244962	-0.0438962955719576	SOCS3	0.00785531842593598	-2.15	6.43e-05	0.00286	down
549143	Minor.Salivary.Gland-(Parotid.Gland+Submandibular.Gland)/2	Fibroblasts	CDH13	0.0387799513244962	-0.0438962955719576	ZMYND8	0.00684841546536132	-1.56	0.000116	0.0043	down
549144	Minor.Salivary.Gland-(Parotid.Gland+Submandibular.Gland)/2	Fibroblasts	CDH15	0.0284034675267076	-1.50840009883153	ATP1B1	0.00846937352120911	-0.957	0.0039	0.0431	down
549145	Minor.Salivary.Gland-(Parotid.Gland+Submandibular.Gland)/2	Fibroblasts	CDH15	0.0284034675267076	-1.50840009883153	BCL6	0.0123241403508738	-1.6	8.1e-05	0.00333	down
549146	Minor.Salivary.Gland-(Parotid.Gland+Submandibular.Gland)/2	Fibroblasts	CDH15	0.0284034675267076	-1.50840009883153	BMP4	0.0115914831684239	-1.23	0.000894	0.017	down
549147	Minor.Salivary.Gland-(Parotid.Gland+Submandibular.Gland)/2	Fibroblasts	CDH15	0.0284034675267076	-1.50840009883153	BTG2	0.0100044865233238	-2.07	0.000149	0.00512	down
549148	Minor.Salivary.Gland-(Parotid.Gland+Submandibular.Gland)/2	Fibroblasts	CDH15	0.0284034675267076	-1.50840009883153	CCL2	0.00998964286253652	-1.69	0.00179	0.0262	down
549149	Minor.Salivary.Gland-(Parotid.Gland+Submandibular.Gland)/2	Fibroblasts	CDH15	0.0284034675267076	-1.50840009883153	DDIT4	0.0114904066495884	-1.74	0.0035	0.0404	down
549150	Minor.Salivary.Gland-(Parotid.Gland+Submandibular.Gland)/2	Fibroblasts	CDH15	0.0284034675267076	-1.50840009883153	DUSP1	0.00953821312389914	-1.8	2.53e-05	0.00157	down
549151	Minor.Salivary.Gland-(Parotid.Gland+Submandibular.Gland)/2	Fibroblasts	CDH15	0.0284034675267076	-1.50840009883153	EGR1	0.0134989008077427	-2.07	6.11e-05	0.00282	down
549152	Minor.Salivary.Gland-(Parotid.Gland+Submandibular.Gland)/2	Fibroblasts	CDH15	0.0284034675267076	-1.50840009883153	FKBP5	0.00890020095800596	-3.22	3.78e-07	7.66e-05	down
549153	Minor.Salivary.Gland-(Parotid.Gland+Submandibular.Gland)/2	Fibroblasts	CDH15	0.0284034675267076	-1.50840009883153	FOS	0.0147330564836491	-2.22	0.000558	0.0128	down
549154	Minor.Salivary.Gland-(Parotid.Gland+Submandibular.Gland)/2	Fibroblasts	CDH15	0.0284034675267076	-1.50840009883153	FOSB	0.00831638644277124	-1.97	0.00116	0.0201	down
549155	Minor.Salivary.Gland-(Parotid.Gland+Submandibular.Gland)/2	Fibroblasts	CDH15	0.0284034675267076	-1.50840009883153	FOXO3	0.0107424709593663	-1.56	0.000147	0.00508	down
549156	Minor.Salivary.Gland-(Parotid.Gland+Submandibular.Gland)/2	Fibroblasts	CDH15	0.0284034675267076	-1.50840009883153	GADD45A	0.0114878231754386	-1.27	0.00218	0.0298	down
549157	Minor.Salivary.Gland-(Parotid.Gland+Submandibular.Gland)/2	Fibroblasts	CDH15	0.0284034675267076	-1.50840009883153	IGF1	0.00901179842314227	-1.61	0.000189	0.00612	down
549158	Minor.Salivary.Gland-(Parotid.Gland+Submandibular.Gland)/2	Fibroblasts	CDH15	0.0284034675267076	-1.50840009883153	JADE1	0.00851209137888903	-1.57	0.000131	0.00467	down
549159	Minor.Salivary.Gland-(Parotid.Gland+Submandibular.Gland)/2	Fibroblasts	CDH15	0.0284034675267076	-1.50840009883153	JUN	0.0199917649604598	-1.81	0.00145	0.0231	down
549160	Minor.Salivary.Gland-(Parotid.Gland+Submandibular.Gland)/2	Fibroblasts	CDH15	0.0284034675267076	-1.50840009883153	JUNB	0.00860478341878162	-1.81	0.00207	0.0288	down
549161	Minor.Salivary.Gland-(Parotid.Gland+Submandibular.Gland)/2	Fibroblasts	CDH15	0.0284034675267076	-1.50840009883153	KDM3A	0.00983484169155577	-1.17	0.00101	0.0183	down
549162	Minor.Salivary.Gland-(Parotid.Gland+Submandibular.Gland)/2	Fibroblasts	CDH15	0.0284034675267076	-1.50840009883153	KLF6	0.00944699430586814	-0.828	0.00487	0.0496	down
549163	Minor.Salivary.Gland-(Parotid.Gland+Submandibular.Gland)/2	Fibroblasts	CDH15	0.0284034675267076	-1.50840009883153	LDLR	0.00840317696726731	-3.99	4.68e-06	0.000458	down
549164	Minor.Salivary.Gland-(Parotid.Gland+Submandibular.Gland)/2	Fibroblasts	CDH15	0.0284034675267076	-1.50840009883153	LRIG1	0.00902919617114127	-1.03	0.00497	0.0499	down
549165	Minor.Salivary.Gland-(Parotid.Gland+Submandibular.Gland)/2	Fibroblasts	CDH15	0.0284034675267076	-1.50840009883153	MAP2K6	0.00942911453297558	-2.34	9.2e-06	0.000779	down
549166	Minor.Salivary.Gland-(Parotid.Gland+Submandibular.Gland)/2	Fibroblasts	CDH15	0.0284034675267076	-1.50840009883153	MCL1	0.00997132979245191	-0.899	0.00306	0.0371	down
549167	Minor.Salivary.Gland-(Parotid.Gland+Submandibular.Gland)/2	Fibroblasts	CDH15	0.0284034675267076	-1.50840009883153	MIA2	0.00844524550127406	-1.22	0.000404	0.0103	down
549168	Minor.Salivary.Gland-(Parotid.Gland+Submandibular.Gland)/2	Fibroblasts	CDH15	0.0284034675267076	-1.50840009883153	MYC	0.0231086920987881	-2.46	1.45e-07	3.79e-05	down
549169	Minor.Salivary.Gland-(Parotid.Gland+Submandibular.Gland)/2	Fibroblasts	CDH15	0.0284034675267076	-1.50840009883153	NF1	0.00887773952403685	-0.668	0.00386	0.043	down
549170	Minor.Salivary.Gland-(Parotid.Gland+Submandibular.Gland)/2	Fibroblasts	CDH15	0.0284034675267076	-1.50840009883153	NR4A1	0.00895885188226941	-2.14	6.38e-05	0.00286	down
549171	Minor.Salivary.Gland-(Parotid.Gland+Submandibular.Gland)/2	Fibroblasts	CDH15	0.0284034675267076	-1.50840009883153	PAG1	0.00880838640501855	-2.81	0.000362	0.0096	down
549172	Minor.Salivary.Gland-(Parotid.Gland+Submandibular.Gland)/2	Fibroblasts	CDH15	0.0284034675267076	-1.50840009883153	PDGFRA	0.00853467025973731	-1.29	0.000104	0.00403	down
549173	Minor.Salivary.Gland-(Parotid.Gland+Submandibular.Gland)/2	Fibroblasts	CDH15	0.0284034675267076	-1.50840009883153	PTEN	0.00860899698264925	-1.84	6.79e-07	0.000108	down
549174	Minor.Salivary.Gland-(Parotid.Gland+Submandibular.Gland)/2	Fibroblasts	CDH15	0.0284034675267076	-1.50840009883153	RUNX2	0.01301332378269	-2.08	0.000496	0.0119	down
549175	Minor.Salivary.Gland-(Parotid.Gland+Submandibular.Gland)/2	Fibroblasts	CDH15	0.0284034675267076	-1.50840009883153	SLC1A5	0.00997039562222345	-2.11	2.94e-06	0.000316	down
549176	Minor.Salivary.Gland-(Parotid.Gland+Submandibular.Gland)/2	Fibroblasts	CDH15	0.0284034675267076	-1.50840009883153	SOCS3	0.0105155365514808	-2.15	6.43e-05	0.00286	down
549177	Minor.Salivary.Gland-(Parotid.Gland+Submandibular.Gland)/2	Fibroblasts	CDH2	0.0351326482246184	-0.558665013521468	ATP1B1	0.00705365094979427	-0.957	0.0039	0.0431	down
549178	Minor.Salivary.Gland-(Parotid.Gland+Submandibular.Gland)/2	Fibroblasts	CDH2	0.0351326482246184	-0.558665013521468	BCL6	0.00954893088763643	-1.6	8.1e-05	0.00333	down
549179	Minor.Salivary.Gland-(Parotid.Gland+Submandibular.Gland)/2	Fibroblasts	CDH2	0.0351326482246184	-0.558665013521468	BMP4	0.00865936870617434	-1.23	0.000894	0.017	down
549180	Minor.Salivary.Gland-(Parotid.Gland+Submandibular.Gland)/2	Fibroblasts	CDH2	0.0351326482246184	-0.558665013521468	BTG2	0.00864199689701892	-2.07	0.000149	0.00512	down
549181	Minor.Salivary.Gland-(Parotid.Gland+Submandibular.Gland)/2	Fibroblasts	CDH2	0.0351326482246184	-0.558665013521468	CCL2	0.00883605523679827	-1.69	0.00179	0.0262	down
549182	Minor.Salivary.Gland-(Parotid.Gland+Submandibular.Gland)/2	Fibroblasts	CDH2	0.0351326482246184	-0.558665013521468	CCN1	0.00788151038167933	-3.04	5.69e-06	0.000529	down
549183	Minor.Salivary.Gland-(Parotid.Gland+Submandibular.Gland)/2	Fibroblasts	CDH2	0.0351326482246184	-0.558665013521468	CEBPB	0.00726433740060007	-1.03	0.00188	0.0273	down
549184	Minor.Salivary.Gland-(Parotid.Gland+Submandibular.Gland)/2	Fibroblasts	CDH2	0.0351326482246184	-0.558665013521468	DDIT4	0.0103131121951	-1.74	0.0035	0.0404	down
549185	Minor.Salivary.Gland-(Parotid.Gland+Submandibular.Gland)/2	Fibroblasts	CDH2	0.0351326482246184	-0.558665013521468	DUSP1	0.00874873583592177	-1.8	2.53e-05	0.00157	down
549186	Minor.Salivary.Gland-(Parotid.Gland+Submandibular.Gland)/2	Fibroblasts	CDH2	0.0351326482246184	-0.558665013521468	EGR1	0.012006892411354	-2.07	6.11e-05	0.00282	down
549187	Minor.Salivary.Gland-(Parotid.Gland+Submandibular.Gland)/2	Fibroblasts	CDH2	0.0351326482246184	-0.558665013521468	ETV1	0.00690273565341452	-1.84	2.49e-05	0.00157	down
549188	Minor.Salivary.Gland-(Parotid.Gland+Submandibular.Gland)/2	Fibroblasts	CDH2	0.0351326482246184	-0.558665013521468	FKBP5	0.00726771479558013	-3.22	3.78e-07	7.66e-05	down
549189	Minor.Salivary.Gland-(Parotid.Gland+Submandibular.Gland)/2	Fibroblasts	CDH2	0.0351326482246184	-0.558665013521468	FOS	0.0133598268939101	-2.22	0.000558	0.0128	down
549190	Minor.Salivary.Gland-(Parotid.Gland+Submandibular.Gland)/2	Fibroblasts	CDH2	0.0351326482246184	-0.558665013521468	FOSL2	0.00700389051547286	-2.04	7.54e-06	0.000671	down
549191	Minor.Salivary.Gland-(Parotid.Gland+Submandibular.Gland)/2	Fibroblasts	CDH2	0.0351326482246184	-0.558665013521468	FOXO3	0.00812929920444724	-1.56	0.000147	0.00508	down
549192	Minor.Salivary.Gland-(Parotid.Gland+Submandibular.Gland)/2	Fibroblasts	CDH2	0.0351326482246184	-0.558665013521468	GADD45A	0.0104160689433748	-1.27	0.00218	0.0298	down
549193	Minor.Salivary.Gland-(Parotid.Gland+Submandibular.Gland)/2	Fibroblasts	CDH2	0.0351326482246184	-0.558665013521468	IGF1	0.00706423258018378	-1.61	0.000189	0.00612	down
549194	Minor.Salivary.Gland-(Parotid.Gland+Submandibular.Gland)/2	Fibroblasts	CDH2	0.0351326482246184	-0.558665013521468	JADE1	0.00701530078866553	-1.57	0.000131	0.00467	down
549195	Minor.Salivary.Gland-(Parotid.Gland+Submandibular.Gland)/2	Fibroblasts	CDH2	0.0351326482246184	-0.558665013521468	JUN	0.0138143065555641	-1.81	0.00145	0.0231	down
549196	Minor.Salivary.Gland-(Parotid.Gland+Submandibular.Gland)/2	Fibroblasts	CDH2	0.0351326482246184	-0.558665013521468	JUNB	0.00868781891283983	-1.81	0.00207	0.0288	down
549197	Minor.Salivary.Gland-(Parotid.Gland+Submandibular.Gland)/2	Fibroblasts	CDH2	0.0351326482246184	-0.558665013521468	KDM3A	0.00718088826589674	-1.17	0.00101	0.0183	down
549198	Minor.Salivary.Gland-(Parotid.Gland+Submandibular.Gland)/2	Fibroblasts	CDH2	0.0351326482246184	-0.558665013521468	KLF6	0.00749190919381139	-0.828	0.00487	0.0496	down
549199	Minor.Salivary.Gland-(Parotid.Gland+Submandibular.Gland)/2	Fibroblasts	CDH2	0.0351326482246184	-0.558665013521468	MCL1	0.00788034702528164	-0.899	0.00306	0.0371	down
549200	Minor.Salivary.Gland-(Parotid.Gland+Submandibular.Gland)/2	Fibroblasts	CDH2	0.0351326482246184	-0.558665013521468	MIA2	0.0071703332858651	-1.22	0.000404	0.0103	down
549201	Minor.Salivary.Gland-(Parotid.Gland+Submandibular.Gland)/2	Fibroblasts	CDH2	0.0351326482246184	-0.558665013521468	MYC	0.0201795417946161	-2.46	1.45e-07	3.79e-05	down
549202	Minor.Salivary.Gland-(Parotid.Gland+Submandibular.Gland)/2	Fibroblasts	CDH2	0.0351326482246184	-0.558665013521468	NFIL3	0.00682178903799132	-1.48	0.00163	0.0249	down
549203	Minor.Salivary.Gland-(Parotid.Gland+Submandibular.Gland)/2	Fibroblasts	CDH2	0.0351326482246184	-0.558665013521468	NR2F1	0.00704417219177316	-5.36	4.69e-13	1.47e-09	down
549204	Minor.Salivary.Gland-(Parotid.Gland+Submandibular.Gland)/2	Fibroblasts	CDH2	0.0351326482246184	-0.558665013521468	NR4A1	0.00687308721494703	-2.14	6.38e-05	0.00286	down
549205	Minor.Salivary.Gland-(Parotid.Gland+Submandibular.Gland)/2	Fibroblasts	CDH2	0.0351326482246184	-0.558665013521468	PER1	0.00729075703405309	-1.79	0.000204	0.00643	down
549206	Minor.Salivary.Gland-(Parotid.Gland+Submandibular.Gland)/2	Fibroblasts	CDH2	0.0351326482246184	-0.558665013521468	PTEN	0.0082351170765903	-1.84	6.79e-07	0.000108	down
549207	Minor.Salivary.Gland-(Parotid.Gland+Submandibular.Gland)/2	Fibroblasts	CDH2	0.0351326482246184	-0.558665013521468	RUNX2	0.00763527751958004	-2.08	0.000496	0.0119	down
549208	Minor.Salivary.Gland-(Parotid.Gland+Submandibular.Gland)/2	Fibroblasts	CDH2	0.0351326482246184	-0.558665013521468	SLC1A5	0.00775708601144776	-2.11	2.94e-06	0.000316	down
549209	Minor.Salivary.Gland-(Parotid.Gland+Submandibular.Gland)/2	Fibroblasts	CDH2	0.0351326482246184	-0.558665013521468	SOCS2	0.00788692596903935	-1.94	7.63e-05	0.00317	down
549210	Minor.Salivary.Gland-(Parotid.Gland+Submandibular.Gland)/2	Fibroblasts	CDH2	0.0351326482246184	-0.558665013521468	SOCS3	0.00857825988888833	-2.15	6.43e-05	0.00286	down
549211	Minor.Salivary.Gland-(Parotid.Gland+Submandibular.Gland)/2	Fibroblasts	CDH2	0.0351326482246184	-0.558665013521468	ZFP36	0.00736230503732494	-2.98	1.05e-06	0.000147	down
549212	Minor.Salivary.Gland-(Parotid.Gland+Submandibular.Gland)/2	Fibroblasts	CDH2	0.0351326482246184	-0.558665013521468	ZMYND8	0.00767218694860911	-1.56	0.000116	0.0043	down
549213	Minor.Salivary.Gland-(Parotid.Gland+Submandibular.Gland)/2	Fibroblasts	CDH3	0.0352758824456688	-0.538449392741534	ATP1B1	0.00682934866886352	-0.957	0.0039	0.0431	down
549214	Minor.Salivary.Gland-(Parotid.Gland+Submandibular.Gland)/2	Fibroblasts	CDH3	0.0352758824456688	-0.538449392741534	BCL6	0.00925157912080228	-1.6	8.1e-05	0.00333	down
549215	Minor.Salivary.Gland-(Parotid.Gland+Submandibular.Gland)/2	Fibroblasts	CDH3	0.0352758824456688	-0.538449392741534	BMP4	0.00834080431592877	-1.23	0.000894	0.017	down
549216	Minor.Salivary.Gland-(Parotid.Gland+Submandibular.Gland)/2	Fibroblasts	CDH3	0.0352758824456688	-0.538449392741534	BTG2	0.00741723291675351	-2.07	0.000149	0.00512	down
549217	Minor.Salivary.Gland-(Parotid.Gland+Submandibular.Gland)/2	Fibroblasts	CDH3	0.0352758824456688	-0.538449392741534	CCL2	0.00788185761992403	-1.69	0.00179	0.0262	down
549218	Minor.Salivary.Gland-(Parotid.Gland+Submandibular.Gland)/2	Fibroblasts	CDH3	0.0352758824456688	-0.538449392741534	CCN1	0.00687897920742246	-3.04	5.69e-06	0.000529	down
549219	Minor.Salivary.Gland-(Parotid.Gland+Submandibular.Gland)/2	Fibroblasts	CDH3	0.0352758824456688	-0.538449392741534	CEBPB	0.0066321715699636	-1.03	0.00188	0.0273	down
549220	Minor.Salivary.Gland-(Parotid.Gland+Submandibular.Gland)/2	Fibroblasts	CDH3	0.0352758824456688	-0.538449392741534	CRISPLD2	0.00633058481838861	-2.8	2.62e-09	1.35e-06	down
549221	Minor.Salivary.Gland-(Parotid.Gland+Submandibular.Gland)/2	Fibroblasts	CDH3	0.0352758824456688	-0.538449392741534	DDIT4	0.00951664941167636	-1.74	0.0035	0.0404	down
549222	Minor.Salivary.Gland-(Parotid.Gland+Submandibular.Gland)/2	Fibroblasts	CDH3	0.0352758824456688	-0.538449392741534	DUSP1	0.00753124114352899	-1.8	2.53e-05	0.00157	down
549223	Minor.Salivary.Gland-(Parotid.Gland+Submandibular.Gland)/2	Fibroblasts	CDH3	0.0352758824456688	-0.538449392741534	EGR1	0.0105235810632693	-2.07	6.11e-05	0.00282	down
549224	Minor.Salivary.Gland-(Parotid.Gland+Submandibular.Gland)/2	Fibroblasts	CDH3	0.0352758824456688	-0.538449392741534	ELL2	0.00623580940543497	-2.14	0.000991	0.018	down
549225	Minor.Salivary.Gland-(Parotid.Gland+Submandibular.Gland)/2	Fibroblasts	CDH3	0.0352758824456688	-0.538449392741534	FKBP5	0.00672855744814689	-3.22	3.78e-07	7.66e-05	down
549226	Minor.Salivary.Gland-(Parotid.Gland+Submandibular.Gland)/2	Fibroblasts	CDH3	0.0352758824456688	-0.538449392741534	FOS	0.0115047298514346	-2.22	0.000558	0.0128	down
549227	Minor.Salivary.Gland-(Parotid.Gland+Submandibular.Gland)/2	Fibroblasts	CDH3	0.0352758824456688	-0.538449392741534	FOXO3	0.00722885273939259	-1.56	0.000147	0.00508	down
549228	Minor.Salivary.Gland-(Parotid.Gland+Submandibular.Gland)/2	Fibroblasts	CDH3	0.0352758824456688	-0.538449392741534	GADD45A	0.00899615735686	-1.27	0.00218	0.0298	down
549229	Minor.Salivary.Gland-(Parotid.Gland+Submandibular.Gland)/2	Fibroblasts	CDH3	0.0352758824456688	-0.538449392741534	JUN	0.0132067796760275	-1.81	0.00145	0.0231	down
549230	Minor.Salivary.Gland-(Parotid.Gland+Submandibular.Gland)/2	Fibroblasts	CDH3	0.0352758824456688	-0.538449392741534	JUNB	0.00694432839448907	-1.81	0.00207	0.0288	down
549231	Minor.Salivary.Gland-(Parotid.Gland+Submandibular.Gland)/2	Fibroblasts	CDH3	0.0352758824456688	-0.538449392741534	KDM3A	0.00727890850649984	-1.17	0.00101	0.0183	down
549232	Minor.Salivary.Gland-(Parotid.Gland+Submandibular.Gland)/2	Fibroblasts	CDH3	0.0352758824456688	-0.538449392741534	KLF6	0.00688884195281517	-0.828	0.00487	0.0496	down
549233	Minor.Salivary.Gland-(Parotid.Gland+Submandibular.Gland)/2	Fibroblasts	CDH3	0.0352758824456688	-0.538449392741534	LRIG1	0.00659494718332622	-1.03	0.00497	0.0499	down
549234	Minor.Salivary.Gland-(Parotid.Gland+Submandibular.Gland)/2	Fibroblasts	CDH3	0.0352758824456688	-0.538449392741534	MAP2K6	0.00628288898015521	-2.34	9.2e-06	0.000779	down
549235	Minor.Salivary.Gland-(Parotid.Gland+Submandibular.Gland)/2	Fibroblasts	CDH3	0.0352758824456688	-0.538449392741534	MCL1	0.00777862530387709	-0.899	0.00306	0.0371	down
549236	Minor.Salivary.Gland-(Parotid.Gland+Submandibular.Gland)/2	Fibroblasts	CDH3	0.0352758824456688	-0.538449392741534	MIA2	0.00628033731689098	-1.22	0.000404	0.0103	down
549237	Minor.Salivary.Gland-(Parotid.Gland+Submandibular.Gland)/2	Fibroblasts	CDH3	0.0352758824456688	-0.538449392741534	MYC	0.0183271008290863	-2.46	1.45e-07	3.79e-05	down
549238	Minor.Salivary.Gland-(Parotid.Gland+Submandibular.Gland)/2	Fibroblasts	CDH3	0.0352758824456688	-0.538449392741534	NR2F1	0.00676877596533576	-5.36	4.69e-13	1.47e-09	down
549239	Minor.Salivary.Gland-(Parotid.Gland+Submandibular.Gland)/2	Fibroblasts	CDH3	0.0352758824456688	-0.538449392741534	NR4A1	0.00629702391766445	-2.14	6.38e-05	0.00286	down
549240	Minor.Salivary.Gland-(Parotid.Gland+Submandibular.Gland)/2	Fibroblasts	CDH3	0.0352758824456688	-0.538449392741534	PAG1	0.00635513599148945	-2.81	0.000362	0.0096	down
549241	Minor.Salivary.Gland-(Parotid.Gland+Submandibular.Gland)/2	Fibroblasts	CDH3	0.0352758824456688	-0.538449392741534	PTEN	0.00705172718430218	-1.84	6.79e-07	0.000108	down
549242	Minor.Salivary.Gland-(Parotid.Gland+Submandibular.Gland)/2	Fibroblasts	CDH3	0.0352758824456688	-0.538449392741534	RUNX2	0.00882548492600328	-2.08	0.000496	0.0119	down
549243	Minor.Salivary.Gland-(Parotid.Gland+Submandibular.Gland)/2	Fibroblasts	CDH3	0.0352758824456688	-0.538449392741534	SLC1A5	0.00674589972630965	-2.11	2.94e-06	0.000316	down
549244	Minor.Salivary.Gland-(Parotid.Gland+Submandibular.Gland)/2	Fibroblasts	CDH3	0.0352758824456688	-0.538449392741534	SOCS3	0.0070546782432617	-2.15	6.43e-05	0.00286	down
549245	Minor.Salivary.Gland-(Parotid.Gland+Submandibular.Gland)/2	Fibroblasts	CDH3	0.0352758824456688	-0.538449392741534	TPD52L1	0.00632273038495118	-1.57	0.00446	0.047	down
549246	Minor.Salivary.Gland-(Parotid.Gland+Submandibular.Gland)/2	Fibroblasts	CDH3	0.0352758824456688	-0.538449392741534	ZFP36	0.00659243758567383	-2.98	1.05e-06	0.000147	down
549247	Minor.Salivary.Gland-(Parotid.Gland+Submandibular.Gland)/2	Fibroblasts	CDH3	0.0352758824456688	-0.538449392741534	ZMYND8	0.0065623584315157	-1.56	0.000116	0.0043	down
549248	Minor.Salivary.Gland-(Parotid.Gland+Submandibular.Gland)/2	Fibroblasts	CDH4	0.0372731451269565	-0.256562112825234	ATP1B1	0.00614807969903169	-0.957	0.0039	0.0431	down
549249	Minor.Salivary.Gland-(Parotid.Gland+Submandibular.Gland)/2	Fibroblasts	CDH4	0.0372731451269565	-0.256562112825234	BCL6	0.0089530476757073	-1.6	8.1e-05	0.00333	down
549250	Minor.Salivary.Gland-(Parotid.Gland+Submandibular.Gland)/2	Fibroblasts	CDH4	0.0372731451269565	-0.256562112825234	BMP4	0.00755591771273944	-1.23	0.000894	0.017	down
549251	Minor.Salivary.Gland-(Parotid.Gland+Submandibular.Gland)/2	Fibroblasts	CDH4	0.0372731451269565	-0.256562112825234	BTG2	0.00733114847106985	-2.07	0.000149	0.00512	down
549252	Minor.Salivary.Gland-(Parotid.Gland+Submandibular.Gland)/2	Fibroblasts	CDH4	0.0372731451269565	-0.256562112825234	CCL2	0.00792569751750601	-1.69	0.00179	0.0262	down
549253	Minor.Salivary.Gland-(Parotid.Gland+Submandibular.Gland)/2	Fibroblasts	CDH4	0.0372731451269565	-0.256562112825234	CCN1	0.00648496218942188	-3.04	5.69e-06	0.000529	down
549254	Minor.Salivary.Gland-(Parotid.Gland+Submandibular.Gland)/2	Fibroblasts	CDH4	0.0372731451269565	-0.256562112825234	CEBPB	0.00643267142912397	-1.03	0.00188	0.0273	down
549255	Minor.Salivary.Gland-(Parotid.Gland+Submandibular.Gland)/2	Fibroblasts	CDH4	0.0372731451269565	-0.256562112825234	DDIT4	0.00866107636217874	-1.74	0.0035	0.0404	down
549256	Minor.Salivary.Gland-(Parotid.Gland+Submandibular.Gland)/2	Fibroblasts	CDH4	0.0372731451269565	-0.256562112825234	DUSP1	0.00748347738714747	-1.8	2.53e-05	0.00157	down
549257	Minor.Salivary.Gland-(Parotid.Gland+Submandibular.Gland)/2	Fibroblasts	CDH4	0.0372731451269565	-0.256562112825234	EGR1	0.0106745395244381	-2.07	6.11e-05	0.00282	down
549258	Minor.Salivary.Gland-(Parotid.Gland+Submandibular.Gland)/2	Fibroblasts	CDH4	0.0372731451269565	-0.256562112825234	ETV1	0.00595763059941947	-1.84	2.49e-05	0.00157	down
549259	Minor.Salivary.Gland-(Parotid.Gland+Submandibular.Gland)/2	Fibroblasts	CDH4	0.0372731451269565	-0.256562112825234	FKBP5	0.00614249428399425	-3.22	3.78e-07	7.66e-05	down
549260	Minor.Salivary.Gland-(Parotid.Gland+Submandibular.Gland)/2	Fibroblasts	CDH4	0.0372731451269565	-0.256562112825234	FOS	0.0119640903876478	-2.22	0.000558	0.0128	down
549261	Minor.Salivary.Gland-(Parotid.Gland+Submandibular.Gland)/2	Fibroblasts	CDH4	0.0372731451269565	-0.256562112825234	FOSB	0.00586515350768399	-1.97	0.00116	0.0201	down
549262	Minor.Salivary.Gland-(Parotid.Gland+Submandibular.Gland)/2	Fibroblasts	CDH4	0.0372731451269565	-0.256562112825234	FOSL2	0.00589999694678806	-2.04	7.54e-06	0.000671	down
549263	Minor.Salivary.Gland-(Parotid.Gland+Submandibular.Gland)/2	Fibroblasts	CDH4	0.0372731451269565	-0.256562112825234	FOXO3	0.0072179649891678	-1.56	0.000147	0.00508	down
549264	Minor.Salivary.Gland-(Parotid.Gland+Submandibular.Gland)/2	Fibroblasts	CDH4	0.0372731451269565	-0.256562112825234	GADD45A	0.00870023362167849	-1.27	0.00218	0.0298	down
549265	Minor.Salivary.Gland-(Parotid.Gland+Submandibular.Gland)/2	Fibroblasts	CDH4	0.0372731451269565	-0.256562112825234	IGF1	0.00585346371667844	-1.61	0.000189	0.00612	down
549266	Minor.Salivary.Gland-(Parotid.Gland+Submandibular.Gland)/2	Fibroblasts	CDH4	0.0372731451269565	-0.256562112825234	JADE1	0.00580629947898176	-1.57	0.000131	0.00467	down
549267	Minor.Salivary.Gland-(Parotid.Gland+Submandibular.Gland)/2	Fibroblasts	CDH4	0.0372731451269565	-0.256562112825234	JUN	0.0129466023897085	-1.81	0.00145	0.0231	down
549268	Minor.Salivary.Gland-(Parotid.Gland+Submandibular.Gland)/2	Fibroblasts	CDH4	0.0372731451269565	-0.256562112825234	JUNB	0.0073764858847844	-1.81	0.00207	0.0288	down
549269	Minor.Salivary.Gland-(Parotid.Gland+Submandibular.Gland)/2	Fibroblasts	CDH4	0.0372731451269565	-0.256562112825234	KDM3A	0.00602362974547687	-1.17	0.00101	0.0183	down
549270	Minor.Salivary.Gland-(Parotid.Gland+Submandibular.Gland)/2	Fibroblasts	CDH4	0.0372731451269565	-0.256562112825234	KLF6	0.00682373014866366	-0.828	0.00487	0.0496	down
549271	Minor.Salivary.Gland-(Parotid.Gland+Submandibular.Gland)/2	Fibroblasts	CDH4	0.0372731451269565	-0.256562112825234	MCL1	0.00709470725199653	-0.899	0.00306	0.0371	down
549272	Minor.Salivary.Gland-(Parotid.Gland+Submandibular.Gland)/2	Fibroblasts	CDH4	0.0372731451269565	-0.256562112825234	MIA2	0.00599913592546885	-1.22	0.000404	0.0103	down
549273	Minor.Salivary.Gland-(Parotid.Gland+Submandibular.Gland)/2	Fibroblasts	CDH4	0.0372731451269565	-0.256562112825234	MYC	0.0175654367633796	-2.46	1.45e-07	3.79e-05	down
549274	Minor.Salivary.Gland-(Parotid.Gland+Submandibular.Gland)/2	Fibroblasts	CDH4	0.0372731451269565	-0.256562112825234	NFIL3	0.00614688889589563	-1.48	0.00163	0.0249	down
549275	Minor.Salivary.Gland-(Parotid.Gland+Submandibular.Gland)/2	Fibroblasts	CDH4	0.0372731451269565	-0.256562112825234	NR2F1	0.00592347486066832	-5.36	4.69e-13	1.47e-09	down
549276	Minor.Salivary.Gland-(Parotid.Gland+Submandibular.Gland)/2	Fibroblasts	CDH4	0.0372731451269565	-0.256562112825234	NR4A1	0.00633557715975132	-2.14	6.38e-05	0.00286	down
549277	Minor.Salivary.Gland-(Parotid.Gland+Submandibular.Gland)/2	Fibroblasts	CDH4	0.0372731451269565	-0.256562112825234	PER1	0.0058382716037963	-1.79	0.000204	0.00643	down
549278	Minor.Salivary.Gland-(Parotid.Gland+Submandibular.Gland)/2	Fibroblasts	CDH4	0.0372731451269565	-0.256562112825234	PTEN	0.00700740700858316	-1.84	6.79e-07	0.000108	down
549279	Minor.Salivary.Gland-(Parotid.Gland+Submandibular.Gland)/2	Fibroblasts	CDH4	0.0372731451269565	-0.256562112825234	RUNX2	0.00732563546145192	-2.08	0.000496	0.0119	down
549280	Minor.Salivary.Gland-(Parotid.Gland+Submandibular.Gland)/2	Fibroblasts	CDH4	0.0372731451269565	-0.256562112825234	SLC1A5	0.00690000098734568	-2.11	2.94e-06	0.000316	down
549281	Minor.Salivary.Gland-(Parotid.Gland+Submandibular.Gland)/2	Fibroblasts	CDH4	0.0372731451269565	-0.256562112825234	SOCS2	0.0065634305674923	-1.94	7.63e-05	0.00317	down
549282	Minor.Salivary.Gland-(Parotid.Gland+Submandibular.Gland)/2	Fibroblasts	CDH4	0.0372731451269565	-0.256562112825234	SOCS3	0.00749046252026268	-2.15	6.43e-05	0.00286	down
549283	Minor.Salivary.Gland-(Parotid.Gland+Submandibular.Gland)/2	Fibroblasts	CDH4	0.0372731451269565	-0.256562112825234	ZFP36	0.00604138463155182	-2.98	1.05e-06	0.000147	down
549284	Minor.Salivary.Gland-(Parotid.Gland+Submandibular.Gland)/2	Fibroblasts	CDH4	0.0372731451269565	-0.256562112825234	ZMYND8	0.0060697049862624	-1.56	0.000116	0.0043	down
549285	Minor.Salivary.Gland-(Parotid.Gland+Submandibular.Gland)/2	Fibroblasts	CDH5	0.0359986985094016	-0.43643344061145	ANGPT1	0.00784433621404307	-1.89	0.00238	0.0317	down
549286	Minor.Salivary.Gland-(Parotid.Gland+Submandibular.Gland)/2	Fibroblasts	CDH5	0.0359986985094016	-0.43643344061145	ATP1B1	0.00816327433663804	-0.957	0.0039	0.0431	down
549287	Minor.Salivary.Gland-(Parotid.Gland+Submandibular.Gland)/2	Fibroblasts	CDH5	0.0359986985094016	-0.43643344061145	BCL6	0.0105504176171816	-1.6	8.1e-05	0.00333	down
549288	Minor.Salivary.Gland-(Parotid.Gland+Submandibular.Gland)/2	Fibroblasts	CDH5	0.0359986985094016	-0.43643344061145	BMP4	0.00903529416327327	-1.23	0.000894	0.017	down
549289	Minor.Salivary.Gland-(Parotid.Gland+Submandibular.Gland)/2	Fibroblasts	CDH5	0.0359986985094016	-0.43643344061145	BTG2	0.00999038532251777	-2.07	0.000149	0.00512	down
549290	Minor.Salivary.Gland-(Parotid.Gland+Submandibular.Gland)/2	Fibroblasts	CDH5	0.0359986985094016	-0.43643344061145	CCL2	0.0100686708331395	-1.69	0.00179	0.0262	down
549291	Minor.Salivary.Gland-(Parotid.Gland+Submandibular.Gland)/2	Fibroblasts	CDH5	0.0359986985094016	-0.43643344061145	CCN1	0.00848415412391016	-3.04	5.69e-06	0.000529	down
549292	Minor.Salivary.Gland-(Parotid.Gland+Submandibular.Gland)/2	Fibroblasts	CDH5	0.0359986985094016	-0.43643344061145	CEBPB	0.00811841497493385	-1.03	0.00188	0.0273	down
549293	Minor.Salivary.Gland-(Parotid.Gland+Submandibular.Gland)/2	Fibroblasts	CDH5	0.0359986985094016	-0.43643344061145	CPEB4	0.00829583355868415	-1.87	0.000268	0.00757	down
549294	Minor.Salivary.Gland-(Parotid.Gland+Submandibular.Gland)/2	Fibroblasts	CDH5	0.0359986985094016	-0.43643344061145	DDIT4	0.0114039383261404	-1.74	0.0035	0.0404	down
549295	Minor.Salivary.Gland-(Parotid.Gland+Submandibular.Gland)/2	Fibroblasts	CDH5	0.0359986985094016	-0.43643344061145	DUSP1	0.00905650681621808	-1.8	2.53e-05	0.00157	down
549296	Minor.Salivary.Gland-(Parotid.Gland+Submandibular.Gland)/2	Fibroblasts	CDH5	0.0359986985094016	-0.43643344061145	EGR1	0.0131661951099391	-2.07	6.11e-05	0.00282	down
549297	Minor.Salivary.Gland-(Parotid.Gland+Submandibular.Gland)/2	Fibroblasts	CDH5	0.0359986985094016	-0.43643344061145	ELL2	0.00803618003078954	-2.14	0.000991	0.018	down
549298	Minor.Salivary.Gland-(Parotid.Gland+Submandibular.Gland)/2	Fibroblasts	CDH5	0.0359986985094016	-0.43643344061145	FHL2	0.0078632796109447	-1.1	0.00248	0.0323	down
549299	Minor.Salivary.Gland-(Parotid.Gland+Submandibular.Gland)/2	Fibroblasts	CDH5	0.0359986985094016	-0.43643344061145	FKBP5	0.00831743163441155	-3.22	3.78e-07	7.66e-05	down
549300	Minor.Salivary.Gland-(Parotid.Gland+Submandibular.Gland)/2	Fibroblasts	CDH5	0.0359986985094016	-0.43643344061145	FOS	0.0144065623100358	-2.22	0.000558	0.0128	down
549301	Minor.Salivary.Gland-(Parotid.Gland+Submandibular.Gland)/2	Fibroblasts	CDH5	0.0359986985094016	-0.43643344061145	FOSL2	0.00854240589018356	-2.04	7.54e-06	0.000671	down
549302	Minor.Salivary.Gland-(Parotid.Gland+Submandibular.Gland)/2	Fibroblasts	CDH5	0.0359986985094016	-0.43643344061145	FOXO3	0.00965331391251624	-1.56	0.000147	0.00508	down
549303	Minor.Salivary.Gland-(Parotid.Gland+Submandibular.Gland)/2	Fibroblasts	CDH5	0.0359986985094016	-0.43643344061145	GADD45A	0.0115880513220258	-1.27	0.00218	0.0298	down
549304	Minor.Salivary.Gland-(Parotid.Gland+Submandibular.Gland)/2	Fibroblasts	CDH5	0.0359986985094016	-0.43643344061145	JADE1	0.00840237205841566	-1.57	0.000131	0.00467	down
549305	Minor.Salivary.Gland-(Parotid.Gland+Submandibular.Gland)/2	Fibroblasts	CDH5	0.0359986985094016	-0.43643344061145	JUN	0.0160004833869303	-1.81	0.00145	0.0231	down
549306	Minor.Salivary.Gland-(Parotid.Gland+Submandibular.Gland)/2	Fibroblasts	CDH5	0.0359986985094016	-0.43643344061145	JUNB	0.00962986271777499	-1.81	0.00207	0.0288	down
549307	Minor.Salivary.Gland-(Parotid.Gland+Submandibular.Gland)/2	Fibroblasts	CDH5	0.0359986985094016	-0.43643344061145	KDM3A	0.00830068099357491	-1.17	0.00101	0.0183	down
549308	Minor.Salivary.Gland-(Parotid.Gland+Submandibular.Gland)/2	Fibroblasts	CDH5	0.0359986985094016	-0.43643344061145	KLF6	0.00826777139570601	-0.828	0.00487	0.0496	down
549309	Minor.Salivary.Gland-(Parotid.Gland+Submandibular.Gland)/2	Fibroblasts	CDH5	0.0359986985094016	-0.43643344061145	LDLR	0.00840963829569115	-3.99	4.68e-06	0.000458	down
549310	Minor.Salivary.Gland-(Parotid.Gland+Submandibular.Gland)/2	Fibroblasts	CDH5	0.0359986985094016	-0.43643344061145	MCL1	0.00902233345903509	-0.899	0.00306	0.0371	down
549311	Minor.Salivary.Gland-(Parotid.Gland+Submandibular.Gland)/2	Fibroblasts	CDH5	0.0359986985094016	-0.43643344061145	MYC	0.0210754638102981	-2.46	1.45e-07	3.79e-05	down
549312	Minor.Salivary.Gland-(Parotid.Gland+Submandibular.Gland)/2	Fibroblasts	CDH5	0.0359986985094016	-0.43643344061145	NR4A1	0.00833485168324313	-2.14	6.38e-05	0.00286	down
549313	Minor.Salivary.Gland-(Parotid.Gland+Submandibular.Gland)/2	Fibroblasts	CDH5	0.0359986985094016	-0.43643344061145	PTEN	0.00894011463367824	-1.84	6.79e-07	0.000108	down
549314	Minor.Salivary.Gland-(Parotid.Gland+Submandibular.Gland)/2	Fibroblasts	CDH5	0.0359986985094016	-0.43643344061145	RUNX2	0.0101156584136143	-2.08	0.000496	0.0119	down
549315	Minor.Salivary.Gland-(Parotid.Gland+Submandibular.Gland)/2	Fibroblasts	CDH5	0.0359986985094016	-0.43643344061145	SLC1A5	0.0089536370681724	-2.11	2.94e-06	0.000316	down
549316	Minor.Salivary.Gland-(Parotid.Gland+Submandibular.Gland)/2	Fibroblasts	CDH5	0.0359986985094016	-0.43643344061145	SOCS3	0.0101244171066668	-2.15	6.43e-05	0.00286	down
549317	Minor.Salivary.Gland-(Parotid.Gland+Submandibular.Gland)/2	Fibroblasts	CDH5	0.0359986985094016	-0.43643344061145	SPRED2	0.00781547755464771	-1.64	0.000159	0.00532	down
549318	Minor.Salivary.Gland-(Parotid.Gland+Submandibular.Gland)/2	Fibroblasts	CDH5	0.0359986985094016	-0.43643344061145	ZFP36	0.00778045089930647	-2.98	1.05e-06	0.000147	down
549319	Minor.Salivary.Gland-(Parotid.Gland+Submandibular.Gland)/2	Fibroblasts	CDH5	0.0359986985094016	-0.43643344061145	ZMYND8	0.00906118884742726	-1.56	0.000116	0.0043	down
549320	Minor.Salivary.Gland-(Parotid.Gland+Submandibular.Gland)/2	Fibroblasts	CDH6	0.0244824331492129	-2.06180237560049	BCL6	0.013924153856037	-1.6	8.1e-05	0.00333	down
549321	Minor.Salivary.Gland-(Parotid.Gland+Submandibular.Gland)/2	Fibroblasts	CDH6	0.0244824331492129	-2.06180237560049	BMP4	0.0120602611805666	-1.23	0.000894	0.017	down
549322	Minor.Salivary.Gland-(Parotid.Gland+Submandibular.Gland)/2	Fibroblasts	CDH6	0.0244824331492129	-2.06180237560049	BTG2	0.0103405386747432	-2.07	0.000149	0.00512	down
549323	Minor.Salivary.Gland-(Parotid.Gland+Submandibular.Gland)/2	Fibroblasts	CDH6	0.0244824331492129	-2.06180237560049	CCL2	0.00997499297089073	-1.69	0.00179	0.0262	down
549324	Minor.Salivary.Gland-(Parotid.Gland+Submandibular.Gland)/2	Fibroblasts	CDH6	0.0244824331492129	-2.06180237560049	DDIT4	0.0117744122064261	-1.74	0.0035	0.0404	down
549325	Minor.Salivary.Gland-(Parotid.Gland+Submandibular.Gland)/2	Fibroblasts	CDH6	0.0244824331492129	-2.06180237560049	DUSP1	0.0104077343466475	-1.8	2.53e-05	0.00157	down
549326	Minor.Salivary.Gland-(Parotid.Gland+Submandibular.Gland)/2	Fibroblasts	CDH6	0.0244824331492129	-2.06180237560049	EGR1	0.0139819957557434	-2.07	6.11e-05	0.00282	down
549327	Minor.Salivary.Gland-(Parotid.Gland+Submandibular.Gland)/2	Fibroblasts	CDH6	0.0244824331492129	-2.06180237560049	ELL2	0.00975810064209015	-2.14	0.000991	0.018	down
549328	Minor.Salivary.Gland-(Parotid.Gland+Submandibular.Gland)/2	Fibroblasts	CDH6	0.0244824331492129	-2.06180237560049	FKBP5	0.0100287063800715	-3.22	3.78e-07	7.66e-05	down
549329	Minor.Salivary.Gland-(Parotid.Gland+Submandibular.Gland)/2	Fibroblasts	CDH6	0.0244824331492129	-2.06180237560049	FOS	0.0161584365694281	-2.22	0.000558	0.0128	down
549330	Minor.Salivary.Gland-(Parotid.Gland+Submandibular.Gland)/2	Fibroblasts	CDH6	0.0244824331492129	-2.06180237560049	FOSL2	0.0092264856070622	-2.04	7.54e-06	0.000671	down
549331	Minor.Salivary.Gland-(Parotid.Gland+Submandibular.Gland)/2	Fibroblasts	CDH6	0.0244824331492129	-2.06180237560049	FOXO3	0.0107653003441654	-1.56	0.000147	0.00508	down
549332	Minor.Salivary.Gland-(Parotid.Gland+Submandibular.Gland)/2	Fibroblasts	CDH6	0.0244824331492129	-2.06180237560049	GADD45A	0.0122638116399996	-1.27	0.00218	0.0298	down
549333	Minor.Salivary.Gland-(Parotid.Gland+Submandibular.Gland)/2	Fibroblasts	CDH6	0.0244824331492129	-2.06180237560049	JUN	0.0188095120405664	-1.81	0.00145	0.0231	down
549334	Minor.Salivary.Gland-(Parotid.Gland+Submandibular.Gland)/2	Fibroblasts	CDH6	0.0244824331492129	-2.06180237560049	JUNB	0.0092516841602526	-1.81	0.00207	0.0288	down
549335	Minor.Salivary.Gland-(Parotid.Gland+Submandibular.Gland)/2	Fibroblasts	CDH6	0.0244824331492129	-2.06180237560049	KDM3A	0.010441736600189	-1.17	0.00101	0.0183	down
549336	Minor.Salivary.Gland-(Parotid.Gland+Submandibular.Gland)/2	Fibroblasts	CDH6	0.0244824331492129	-2.06180237560049	KLF6	0.00995166798304683	-0.828	0.00487	0.0496	down
549337	Minor.Salivary.Gland-(Parotid.Gland+Submandibular.Gland)/2	Fibroblasts	CDH6	0.0244824331492129	-2.06180237560049	LRIG1	0.00952562793497044	-1.03	0.00497	0.0499	down
549338	Minor.Salivary.Gland-(Parotid.Gland+Submandibular.Gland)/2	Fibroblasts	CDH6	0.0244824331492129	-2.06180237560049	MAP2K6	0.0102723703961485	-2.34	9.2e-06	0.000779	down
549339	Minor.Salivary.Gland-(Parotid.Gland+Submandibular.Gland)/2	Fibroblasts	CDH6	0.0244824331492129	-2.06180237560049	MCL1	0.0129960640201315	-0.899	0.00306	0.0371	down
549340	Minor.Salivary.Gland-(Parotid.Gland+Submandibular.Gland)/2	Fibroblasts	CDH6	0.0244824331492129	-2.06180237560049	MIA2	0.00959929033883901	-1.22	0.000404	0.0103	down
549341	Minor.Salivary.Gland-(Parotid.Gland+Submandibular.Gland)/2	Fibroblasts	CDH6	0.0244824331492129	-2.06180237560049	MYC	0.0258943949598125	-2.46	1.45e-07	3.79e-05	down
549342	Minor.Salivary.Gland-(Parotid.Gland+Submandibular.Gland)/2	Fibroblasts	CDH6	0.0244824331492129	-2.06180237560049	NR4A1	0.00950517466246567	-2.14	6.38e-05	0.00286	down
549343	Minor.Salivary.Gland-(Parotid.Gland+Submandibular.Gland)/2	Fibroblasts	CDH6	0.0244824331492129	-2.06180237560049	PAG1	0.00942511382698225	-2.81	0.000362	0.0096	down
549344	Minor.Salivary.Gland-(Parotid.Gland+Submandibular.Gland)/2	Fibroblasts	CDH6	0.0244824331492129	-2.06180237560049	PTEN	0.00941867737012026	-1.84	6.79e-07	0.000108	down
549345	Minor.Salivary.Gland-(Parotid.Gland+Submandibular.Gland)/2	Fibroblasts	CDH6	0.0244824331492129	-2.06180237560049	RUNX2	0.0333575313947631	-2.08	0.000496	0.0119	down
549346	Minor.Salivary.Gland-(Parotid.Gland+Submandibular.Gland)/2	Fibroblasts	CDH6	0.0244824331492129	-2.06180237560049	SLC1A5	0.00971767089672358	-2.11	2.94e-06	0.000316	down
549347	Minor.Salivary.Gland-(Parotid.Gland+Submandibular.Gland)/2	Fibroblasts	CDH6	0.0244824331492129	-2.06180237560049	SOCS3	0.0128361846460613	-2.15	6.43e-05	0.00286	down
549348	Minor.Salivary.Gland-(Parotid.Gland+Submandibular.Gland)/2	Fibroblasts	CDH6	0.0244824331492129	-2.06180237560049	ZFP36	0.00996375164760715	-2.98	1.05e-06	0.000147	down
549349	Minor.Salivary.Gland-(Parotid.Gland+Submandibular.Gland)/2	Fibroblasts	CDH9	0.0151588786213611	-3.37769910247121	BCL6	0.00998855347399456	-1.6	8.1e-05	0.00333	down
549350	Minor.Salivary.Gland-(Parotid.Gland+Submandibular.Gland)/2	Fibroblasts	CDH9	0.0151588786213611	-3.37769910247121	BMP4	0.0126940748483004	-1.23	0.000894	0.017	down
549351	Minor.Salivary.Gland-(Parotid.Gland+Submandibular.Gland)/2	Fibroblasts	CDH9	0.0151588786213611	-3.37769910247121	BTG2	0.0109358554761645	-2.07	0.000149	0.00512	down
549352	Minor.Salivary.Gland-(Parotid.Gland+Submandibular.Gland)/2	Fibroblasts	CDH9	0.0151588786213611	-3.37769910247121	DDIT4	0.0119127653703306	-1.74	0.0035	0.0404	down
549353	Minor.Salivary.Gland-(Parotid.Gland+Submandibular.Gland)/2	Fibroblasts	CDH9	0.0151588786213611	-3.37769910247121	EGR1	0.0116182969852566	-2.07	6.11e-05	0.00282	down
549354	Minor.Salivary.Gland-(Parotid.Gland+Submandibular.Gland)/2	Fibroblasts	CDH9	0.0151588786213611	-3.37769910247121	FKBP5	0.0105834186420742	-3.22	3.78e-07	7.66e-05	down
549355	Minor.Salivary.Gland-(Parotid.Gland+Submandibular.Gland)/2	Fibroblasts	CDH9	0.0151588786213611	-3.37769910247121	FOS	0.0129203637026868	-2.22	0.000558	0.0128	down
549356	Minor.Salivary.Gland-(Parotid.Gland+Submandibular.Gland)/2	Fibroblasts	CDH9	0.0151588786213611	-3.37769910247121	FOSB	0.0100230927402847	-1.97	0.00116	0.0201	down
549357	Minor.Salivary.Gland-(Parotid.Gland+Submandibular.Gland)/2	Fibroblasts	CDH9	0.0151588786213611	-3.37769910247121	FOXO3	0.0110352621470468	-1.56	0.000147	0.00508	down
549358	Minor.Salivary.Gland-(Parotid.Gland+Submandibular.Gland)/2	Fibroblasts	CDH9	0.0151588786213611	-3.37769910247121	GADD45A	0.0106126781482389	-1.27	0.00218	0.0298	down
549359	Minor.Salivary.Gland-(Parotid.Gland+Submandibular.Gland)/2	Fibroblasts	CDH9	0.0151588786213611	-3.37769910247121	JUN	0.0189824127209612	-1.81	0.00145	0.0231	down
549360	Minor.Salivary.Gland-(Parotid.Gland+Submandibular.Gland)/2	Fibroblasts	CDH9	0.0151588786213611	-3.37769910247121	KDM3A	0.0127147320455377	-1.17	0.00101	0.0183	down
549361	Minor.Salivary.Gland-(Parotid.Gland+Submandibular.Gland)/2	Fibroblasts	CDH9	0.0151588786213611	-3.37769910247121	LDLR	0.00983954962838113	-3.99	4.68e-06	0.000458	down
549362	Minor.Salivary.Gland-(Parotid.Gland+Submandibular.Gland)/2	Fibroblasts	CDH9	0.0151588786213611	-3.37769910247121	LRIG1	0.0113472477311546	-1.03	0.00497	0.0499	down
549363	Minor.Salivary.Gland-(Parotid.Gland+Submandibular.Gland)/2	Fibroblasts	CDH9	0.0151588786213611	-3.37769910247121	MAP2K6	0.0104784503992125	-2.34	9.2e-06	0.000779	down
549364	Minor.Salivary.Gland-(Parotid.Gland+Submandibular.Gland)/2	Fibroblasts	CDH9	0.0151588786213611	-3.37769910247121	MCL1	0.0111319429149362	-0.899	0.00306	0.0371	down
549365	Minor.Salivary.Gland-(Parotid.Gland+Submandibular.Gland)/2	Fibroblasts	CDH9	0.0151588786213611	-3.37769910247121	MYC	0.0247790758569257	-2.46	1.45e-07	3.79e-05	down
549366	Minor.Salivary.Gland-(Parotid.Gland+Submandibular.Gland)/2	Fibroblasts	CDH9	0.0151588786213611	-3.37769910247121	NR4A1	0.01065826830297	-2.14	6.38e-05	0.00286	down
549367	Minor.Salivary.Gland-(Parotid.Gland+Submandibular.Gland)/2	Fibroblasts	CDH9	0.0151588786213611	-3.37769910247121	PAG1	0.0102164942278069	-2.81	0.000362	0.0096	down
549368	Minor.Salivary.Gland-(Parotid.Gland+Submandibular.Gland)/2	Fibroblasts	CDH9	0.0151588786213611	-3.37769910247121	PDGFRA	0.00996908046487407	-1.29	0.000104	0.00403	down
549369	Minor.Salivary.Gland-(Parotid.Gland+Submandibular.Gland)/2	Fibroblasts	CDH9	0.0151588786213611	-3.37769910247121	RUNX2	0.0170532024526696	-2.08	0.000496	0.0119	down
549370	Minor.Salivary.Gland-(Parotid.Gland+Submandibular.Gland)/2	Fibroblasts	CDH9	0.0151588786213611	-3.37769910247121	SLC1A5	0.00994389089643271	-2.11	2.94e-06	0.000316	down
549371	Minor.Salivary.Gland-(Parotid.Gland+Submandibular.Gland)/2	Fibroblasts	CDHR2	0.0254107544975461	-1.9307820635396	ATP1B1	0.00748177188384065	-0.957	0.0039	0.0431	down
549372	Minor.Salivary.Gland-(Parotid.Gland+Submandibular.Gland)/2	Fibroblasts	CDHR2	0.0254107544975461	-1.9307820635396	BCL6	0.00846889658179898	-1.6	8.1e-05	0.00333	down
549373	Minor.Salivary.Gland-(Parotid.Gland+Submandibular.Gland)/2	Fibroblasts	CDHR2	0.0254107544975461	-1.9307820635396	BMP4	0.00930798678401915	-1.23	0.000894	0.017	down
549374	Minor.Salivary.Gland-(Parotid.Gland+Submandibular.Gland)/2	Fibroblasts	CDHR2	0.0254107544975461	-1.9307820635396	BTG2	0.00810322431471265	-2.07	0.000149	0.00512	down
549375	Minor.Salivary.Gland-(Parotid.Gland+Submandibular.Gland)/2	Fibroblasts	CDHR2	0.0254107544975461	-1.9307820635396	CCL2	0.00828138832823639	-1.69	0.00179	0.0262	down
549376	Minor.Salivary.Gland-(Parotid.Gland+Submandibular.Gland)/2	Fibroblasts	CDHR2	0.0254107544975461	-1.9307820635396	DDIT4	0.00987522751779327	-1.74	0.0035	0.0404	down
549377	Minor.Salivary.Gland-(Parotid.Gland+Submandibular.Gland)/2	Fibroblasts	CDHR2	0.0254107544975461	-1.9307820635396	DUSP1	0.00770154021406682	-1.8	2.53e-05	0.00157	down
549378	Minor.Salivary.Gland-(Parotid.Gland+Submandibular.Gland)/2	Fibroblasts	CDHR2	0.0254107544975461	-1.9307820635396	EGR1	0.0105851754555582	-2.07	6.11e-05	0.00282	down
549379	Minor.Salivary.Gland-(Parotid.Gland+Submandibular.Gland)/2	Fibroblasts	CDHR2	0.0254107544975461	-1.9307820635396	FKBP5	0.00786668269776456	-3.22	3.78e-07	7.66e-05	down
549380	Minor.Salivary.Gland-(Parotid.Gland+Submandibular.Gland)/2	Fibroblasts	CDHR2	0.0254107544975461	-1.9307820635396	FOS	0.013422056173595	-2.22	0.000558	0.0128	down
549381	Minor.Salivary.Gland-(Parotid.Gland+Submandibular.Gland)/2	Fibroblasts	CDHR2	0.0254107544975461	-1.9307820635396	FOSB	0.00733709331668183	-1.97	0.00116	0.0201	down
549382	Minor.Salivary.Gland-(Parotid.Gland+Submandibular.Gland)/2	Fibroblasts	CDHR2	0.0254107544975461	-1.9307820635396	FOXO3	0.00795010699279778	-1.56	0.000147	0.00508	down
549383	Minor.Salivary.Gland-(Parotid.Gland+Submandibular.Gland)/2	Fibroblasts	CDHR2	0.0254107544975461	-1.9307820635396	GADD45A	0.0102272140007733	-1.27	0.00218	0.0298	down
549384	Minor.Salivary.Gland-(Parotid.Gland+Submandibular.Gland)/2	Fibroblasts	CDHR2	0.0254107544975461	-1.9307820635396	JUN	0.0156870776164892	-1.81	0.00145	0.0231	down
549385	Minor.Salivary.Gland-(Parotid.Gland+Submandibular.Gland)/2	Fibroblasts	CDHR2	0.0254107544975461	-1.9307820635396	JUNB	0.00760205302576166	-1.81	0.00207	0.0288	down
549386	Minor.Salivary.Gland-(Parotid.Gland+Submandibular.Gland)/2	Fibroblasts	CDHR2	0.0254107544975461	-1.9307820635396	KDM3A	0.00808372719468473	-1.17	0.00101	0.0183	down
549387	Minor.Salivary.Gland-(Parotid.Gland+Submandibular.Gland)/2	Fibroblasts	CDHR2	0.0254107544975461	-1.9307820635396	KLF6	0.00773278167110734	-0.828	0.00487	0.0496	down
549388	Minor.Salivary.Gland-(Parotid.Gland+Submandibular.Gland)/2	Fibroblasts	CDHR2	0.0254107544975461	-1.9307820635396	LRIG1	0.0079034500141938	-1.03	0.00497	0.0499	down
549389	Minor.Salivary.Gland-(Parotid.Gland+Submandibular.Gland)/2	Fibroblasts	CDHR2	0.0254107544975461	-1.9307820635396	MAP2K6	0.00736739362362486	-2.34	9.2e-06	0.000779	down
549390	Minor.Salivary.Gland-(Parotid.Gland+Submandibular.Gland)/2	Fibroblasts	CDHR2	0.0254107544975461	-1.9307820635396	MCL1	0.00931559821507478	-0.899	0.00306	0.0371	down
549391	Minor.Salivary.Gland-(Parotid.Gland+Submandibular.Gland)/2	Fibroblasts	CDHR2	0.0254107544975461	-1.9307820635396	MYC	0.0216035592036195	-2.46	1.45e-07	3.79e-05	down
549392	Minor.Salivary.Gland-(Parotid.Gland+Submandibular.Gland)/2	Fibroblasts	CDHR2	0.0254107544975461	-1.9307820635396	NEU1	0.00807778683558532	-0.779	0.00275	0.0346	down
549393	Minor.Salivary.Gland-(Parotid.Gland+Submandibular.Gland)/2	Fibroblasts	CDHR2	0.0254107544975461	-1.9307820635396	NF1	0.00713123044764416	-0.668	0.00386	0.043	down
549394	Minor.Salivary.Gland-(Parotid.Gland+Submandibular.Gland)/2	Fibroblasts	CDHR2	0.0254107544975461	-1.9307820635396	NFIL3	0.00733343103980072	-1.48	0.00163	0.0249	down
549395	Minor.Salivary.Gland-(Parotid.Gland+Submandibular.Gland)/2	Fibroblasts	CDHR2	0.0254107544975461	-1.9307820635396	NR2F1	0.00708506000531658	-5.36	4.69e-13	1.47e-09	down
549396	Minor.Salivary.Gland-(Parotid.Gland+Submandibular.Gland)/2	Fibroblasts	CDHR2	0.0254107544975461	-1.9307820635396	NR4A1	0.0071535369068255	-2.14	6.38e-05	0.00286	down
549397	Minor.Salivary.Gland-(Parotid.Gland+Submandibular.Gland)/2	Fibroblasts	CDHR2	0.0254107544975461	-1.9307820635396	PTEN	0.00782117991337371	-1.84	6.79e-07	0.000108	down
549398	Minor.Salivary.Gland-(Parotid.Gland+Submandibular.Gland)/2	Fibroblasts	CDHR2	0.0254107544975461	-1.9307820635396	RUNX2	0.0100355663252955	-2.08	0.000496	0.0119	down
549399	Minor.Salivary.Gland-(Parotid.Gland+Submandibular.Gland)/2	Fibroblasts	CDHR2	0.0254107544975461	-1.9307820635396	SLC1A5	0.0085588844611983	-2.11	2.94e-06	0.000316	down
549400	Minor.Salivary.Gland-(Parotid.Gland+Submandibular.Gland)/2	Fibroblasts	CDHR2	0.0254107544975461	-1.9307820635396	SOCS3	0.00767602317440135	-2.15	6.43e-05	0.00286	down
549401	Minor.Salivary.Gland-(Parotid.Gland+Submandibular.Gland)/2	Fibroblasts	CEACAM1	0.0359945034268801	-0.437025521168543	ANGPTL4	0.00659817092295847	-1.48	0.00301	0.0368	down
549402	Minor.Salivary.Gland-(Parotid.Gland+Submandibular.Gland)/2	Fibroblasts	CEACAM1	0.0359945034268801	-0.437025521168543	BCL6	0.00923349071350567	-1.6	8.1e-05	0.00333	down
549403	Minor.Salivary.Gland-(Parotid.Gland+Submandibular.Gland)/2	Fibroblasts	CEACAM1	0.0359945034268801	-0.437025521168543	BMP4	0.00631977117181708	-1.23	0.000894	0.017	down
549404	Minor.Salivary.Gland-(Parotid.Gland+Submandibular.Gland)/2	Fibroblasts	CEACAM1	0.0359945034268801	-0.437025521168543	BST2	0.0060211837063406	-2.29	3.73e-05	0.002	down
549405	Minor.Salivary.Gland-(Parotid.Gland+Submandibular.Gland)/2	Fibroblasts	CEACAM1	0.0359945034268801	-0.437025521168543	BTG2	0.00691641573817684	-2.07	0.000149	0.00512	down
549406	Minor.Salivary.Gland-(Parotid.Gland+Submandibular.Gland)/2	Fibroblasts	CEACAM1	0.0359945034268801	-0.437025521168543	CCL2	0.00947206028783636	-1.69	0.00179	0.0262	down
549407	Minor.Salivary.Gland-(Parotid.Gland+Submandibular.Gland)/2	Fibroblasts	CEACAM1	0.0359945034268801	-0.437025521168543	CCN1	0.00797058723402773	-3.04	5.69e-06	0.000529	down
549408	Minor.Salivary.Gland-(Parotid.Gland+Submandibular.Gland)/2	Fibroblasts	CEACAM1	0.0359945034268801	-0.437025521168543	CEBPB	0.00647032885185045	-1.03	0.00188	0.0273	down
549409	Minor.Salivary.Gland-(Parotid.Gland+Submandibular.Gland)/2	Fibroblasts	CEACAM1	0.0359945034268801	-0.437025521168543	CXCL10	0.00600128953872267	-3.97	0.00191	0.0276	down
549410	Minor.Salivary.Gland-(Parotid.Gland+Submandibular.Gland)/2	Fibroblasts	CEACAM1	0.0359945034268801	-0.437025521168543	DDIT4	0.0095324938188155	-1.74	0.0035	0.0404	down
549411	Minor.Salivary.Gland-(Parotid.Gland+Submandibular.Gland)/2	Fibroblasts	CEACAM1	0.0359945034268801	-0.437025521168543	DUSP1	0.00799585737088503	-1.8	2.53e-05	0.00157	down
549412	Minor.Salivary.Gland-(Parotid.Gland+Submandibular.Gland)/2	Fibroblasts	CEACAM1	0.0359945034268801	-0.437025521168543	EGR1	0.011089255549518	-2.07	6.11e-05	0.00282	down
549413	Minor.Salivary.Gland-(Parotid.Gland+Submandibular.Gland)/2	Fibroblasts	CEACAM1	0.0359945034268801	-0.437025521168543	FKBP5	0.00586533802194508	-3.22	3.78e-07	7.66e-05	down
549414	Minor.Salivary.Gland-(Parotid.Gland+Submandibular.Gland)/2	Fibroblasts	CEACAM1	0.0359945034268801	-0.437025521168543	FOS	0.0131684550576165	-2.22	0.000558	0.0128	down
549415	Minor.Salivary.Gland-(Parotid.Gland+Submandibular.Gland)/2	Fibroblasts	CEACAM1	0.0359945034268801	-0.437025521168543	FOSL2	0.0060820583705792	-2.04	7.54e-06	0.000671	down
549416	Minor.Salivary.Gland-(Parotid.Gland+Submandibular.Gland)/2	Fibroblasts	CEACAM1	0.0359945034268801	-0.437025521168543	FOXO3	0.00631024008310504	-1.56	0.000147	0.00508	down
549417	Minor.Salivary.Gland-(Parotid.Gland+Submandibular.Gland)/2	Fibroblasts	CEACAM1	0.0359945034268801	-0.437025521168543	GADD45A	0.0089014825567774	-1.27	0.00218	0.0298	down
549418	Minor.Salivary.Gland-(Parotid.Gland+Submandibular.Gland)/2	Fibroblasts	CEACAM1	0.0359945034268801	-0.437025521168543	JUN	0.0107415792535039	-1.81	0.00145	0.0231	down
549419	Minor.Salivary.Gland-(Parotid.Gland+Submandibular.Gland)/2	Fibroblasts	CEACAM1	0.0359945034268801	-0.437025521168543	JUNB	0.00878298646725499	-1.81	0.00207	0.0288	down
549420	Minor.Salivary.Gland-(Parotid.Gland+Submandibular.Gland)/2	Fibroblasts	CEACAM1	0.0359945034268801	-0.437025521168543	KLF6	0.00697729460016387	-0.828	0.00487	0.0496	down
549421	Minor.Salivary.Gland-(Parotid.Gland+Submandibular.Gland)/2	Fibroblasts	CEACAM1	0.0359945034268801	-0.437025521168543	MAF	0.00581078972435549	-1.09	0.000545	0.0127	down
549422	Minor.Salivary.Gland-(Parotid.Gland+Submandibular.Gland)/2	Fibroblasts	CEACAM1	0.0359945034268801	-0.437025521168543	MCL1	0.0066995677852976	-0.899	0.00306	0.0371	down
549423	Minor.Salivary.Gland-(Parotid.Gland+Submandibular.Gland)/2	Fibroblasts	CEACAM1	0.0359945034268801	-0.437025521168543	MEIS2	0.00616517478361951	-1.2	0.00146	0.0231	down
549424	Minor.Salivary.Gland-(Parotid.Gland+Submandibular.Gland)/2	Fibroblasts	CEACAM1	0.0359945034268801	-0.437025521168543	MIA2	0.00635744773492054	-1.22	0.000404	0.0103	down
549425	Minor.Salivary.Gland-(Parotid.Gland+Submandibular.Gland)/2	Fibroblasts	CEACAM1	0.0359945034268801	-0.437025521168543	MYC	0.0173397997966366	-2.46	1.45e-07	3.79e-05	down
549426	Minor.Salivary.Gland-(Parotid.Gland+Submandibular.Gland)/2	Fibroblasts	CEACAM1	0.0359945034268801	-0.437025521168543	NFIL3	0.00583251916974526	-1.48	0.00163	0.0249	down
549427	Minor.Salivary.Gland-(Parotid.Gland+Submandibular.Gland)/2	Fibroblasts	CEACAM1	0.0359945034268801	-0.437025521168543	NR2F1	0.00594203927021898	-5.36	4.69e-13	1.47e-09	down
549428	Minor.Salivary.Gland-(Parotid.Gland+Submandibular.Gland)/2	Fibroblasts	CEACAM1	0.0359945034268801	-0.437025521168543	PER1	0.00606613960399676	-1.79	0.000204	0.00643	down
549429	Minor.Salivary.Gland-(Parotid.Gland+Submandibular.Gland)/2	Fibroblasts	CEACAM1	0.0359945034268801	-0.437025521168543	PTEN	0.00709010489315442	-1.84	6.79e-07	0.000108	down
549430	Minor.Salivary.Gland-(Parotid.Gland+Submandibular.Gland)/2	Fibroblasts	CEACAM1	0.0359945034268801	-0.437025521168543	SELENOP	0.00588209496271615	-1.19	0.00374	0.0422	down
549431	Minor.Salivary.Gland-(Parotid.Gland+Submandibular.Gland)/2	Fibroblasts	CEACAM1	0.0359945034268801	-0.437025521168543	SOCS2	0.0075756689706924	-1.94	7.63e-05	0.00317	down
549432	Minor.Salivary.Gland-(Parotid.Gland+Submandibular.Gland)/2	Fibroblasts	CEACAM1	0.0359945034268801	-0.437025521168543	SOCS3	0.00727953875443369	-2.15	6.43e-05	0.00286	down
549433	Minor.Salivary.Gland-(Parotid.Gland+Submandibular.Gland)/2	Fibroblasts	CEACAM1	0.0359945034268801	-0.437025521168543	SPRED2	0.00642647103845002	-1.64	0.000159	0.00532	down
549434	Minor.Salivary.Gland-(Parotid.Gland+Submandibular.Gland)/2	Fibroblasts	CEACAM1	0.0359945034268801	-0.437025521168543	ZFP36	0.00645567933012226	-2.98	1.05e-06	0.000147	down
549435	Minor.Salivary.Gland-(Parotid.Gland+Submandibular.Gland)/2	Fibroblasts	CEACAM1	0.0359945034268801	-0.437025521168543	ZMYND8	0.00650689906156575	-1.56	0.000116	0.0043	down
549436	Minor.Salivary.Gland-(Parotid.Gland+Submandibular.Gland)/2	Fibroblasts	CEACAM20	0.0403026543129112	0.171013144005599	ANGPTL4	0.00542693577062531	-1.48	0.00301	0.0368	down
549437	Minor.Salivary.Gland-(Parotid.Gland+Submandibular.Gland)/2	Fibroblasts	CEACAM20	0.0403026543129112	0.171013144005599	ATP1B1	0.00567092403528469	-0.957	0.0039	0.0431	down
549438	Minor.Salivary.Gland-(Parotid.Gland+Submandibular.Gland)/2	Fibroblasts	CEACAM20	0.0403026543129112	0.171013144005599	BCL6	0.00645097150455428	-1.6	8.1e-05	0.00333	down
549439	Minor.Salivary.Gland-(Parotid.Gland+Submandibular.Gland)/2	Fibroblasts	CEACAM20	0.0403026543129112	0.171013144005599	BMP4	0.00517900261218928	-1.23	0.000894	0.017	down
549440	Minor.Salivary.Gland-(Parotid.Gland+Submandibular.Gland)/2	Fibroblasts	CEACAM20	0.0403026543129112	0.171013144005599	BTG2	0.00494855379986212	-2.07	0.000149	0.00512	down
549441	Minor.Salivary.Gland-(Parotid.Gland+Submandibular.Gland)/2	Fibroblasts	CEACAM20	0.0403026543129112	0.171013144005599	CCL2	0.00592326550949518	-1.69	0.00179	0.0262	down
549442	Minor.Salivary.Gland-(Parotid.Gland+Submandibular.Gland)/2	Fibroblasts	CEACAM20	0.0403026543129112	0.171013144005599	CCN1	0.00634574838187379	-3.04	5.69e-06	0.000529	down
549443	Minor.Salivary.Gland-(Parotid.Gland+Submandibular.Gland)/2	Fibroblasts	CEACAM20	0.0403026543129112	0.171013144005599	CEBPB	0.00595775166085945	-1.03	0.00188	0.0273	down
549444	Minor.Salivary.Gland-(Parotid.Gland+Submandibular.Gland)/2	Fibroblasts	CEACAM20	0.0403026543129112	0.171013144005599	DDIT4	0.00901939202548319	-1.74	0.0035	0.0404	down
549445	Minor.Salivary.Gland-(Parotid.Gland+Submandibular.Gland)/2	Fibroblasts	CEACAM20	0.0403026543129112	0.171013144005599	DUSP1	0.0055863043840053	-1.8	2.53e-05	0.00157	down
549446	Minor.Salivary.Gland-(Parotid.Gland+Submandibular.Gland)/2	Fibroblasts	CEACAM20	0.0403026543129112	0.171013144005599	EGR1	0.00961024930418092	-2.07	6.11e-05	0.00282	down
549447	Minor.Salivary.Gland-(Parotid.Gland+Submandibular.Gland)/2	Fibroblasts	CEACAM20	0.0403026543129112	0.171013144005599	ETV1	0.0061693145103303	-1.84	2.49e-05	0.00157	down
549448	Minor.Salivary.Gland-(Parotid.Gland+Submandibular.Gland)/2	Fibroblasts	CEACAM20	0.0403026543129112	0.171013144005599	FKBP5	0.00522906518994283	-3.22	3.78e-07	7.66e-05	down
549449	Minor.Salivary.Gland-(Parotid.Gland+Submandibular.Gland)/2	Fibroblasts	CEACAM20	0.0403026543129112	0.171013144005599	FOS	0.0109211854810007	-2.22	0.000558	0.0128	down
549450	Minor.Salivary.Gland-(Parotid.Gland+Submandibular.Gland)/2	Fibroblasts	CEACAM20	0.0403026543129112	0.171013144005599	FOXO3	0.00557040201074773	-1.56	0.000147	0.00508	down
549451	Minor.Salivary.Gland-(Parotid.Gland+Submandibular.Gland)/2	Fibroblasts	CEACAM20	0.0403026543129112	0.171013144005599	GADD45A	0.00784880375551645	-1.27	0.00218	0.0298	down
549452	Minor.Salivary.Gland-(Parotid.Gland+Submandibular.Gland)/2	Fibroblasts	CEACAM20	0.0403026543129112	0.171013144005599	HSPG2	0.00490289435565929	-1.24	3.59e-05	0.00197	down
549453	Minor.Salivary.Gland-(Parotid.Gland+Submandibular.Gland)/2	Fibroblasts	CEACAM20	0.0403026543129112	0.171013144005599	JAK2	0.00504708079267148	-1.39	0.00255	0.033	down
549454	Minor.Salivary.Gland-(Parotid.Gland+Submandibular.Gland)/2	Fibroblasts	CEACAM20	0.0403026543129112	0.171013144005599	JUN	0.00993618846760801	-1.81	0.00145	0.0231	down
549455	Minor.Salivary.Gland-(Parotid.Gland+Submandibular.Gland)/2	Fibroblasts	CEACAM20	0.0403026543129112	0.171013144005599	JUNB	0.00651824146721616	-1.81	0.00207	0.0288	down
549456	Minor.Salivary.Gland-(Parotid.Gland+Submandibular.Gland)/2	Fibroblasts	CEACAM20	0.0403026543129112	0.171013144005599	KLF6	0.0060013433260582	-0.828	0.00487	0.0496	down
549457	Minor.Salivary.Gland-(Parotid.Gland+Submandibular.Gland)/2	Fibroblasts	CEACAM20	0.0403026543129112	0.171013144005599	MCL1	0.00538406060592294	-0.899	0.00306	0.0371	down
549458	Minor.Salivary.Gland-(Parotid.Gland+Submandibular.Gland)/2	Fibroblasts	CEACAM20	0.0403026543129112	0.171013144005599	MEIS2	0.00549389170978706	-1.2	0.00146	0.0231	down
549459	Minor.Salivary.Gland-(Parotid.Gland+Submandibular.Gland)/2	Fibroblasts	CEACAM20	0.0403026543129112	0.171013144005599	MYC	0.0139454481548405	-2.46	1.45e-07	3.79e-05	down
549460	Minor.Salivary.Gland-(Parotid.Gland+Submandibular.Gland)/2	Fibroblasts	CEACAM20	0.0403026543129112	0.171013144005599	NDRG2	0.00477361268868255	-1.27	0.000424	0.0107	down
549461	Minor.Salivary.Gland-(Parotid.Gland+Submandibular.Gland)/2	Fibroblasts	CEACAM20	0.0403026543129112	0.171013144005599	NFIL3	0.00533357250948896	-1.48	0.00163	0.0249	down
549462	Minor.Salivary.Gland-(Parotid.Gland+Submandibular.Gland)/2	Fibroblasts	CEACAM20	0.0403026543129112	0.171013144005599	NID1	0.00542930311728466	-1.23	0.00018	0.00591	down
549463	Minor.Salivary.Gland-(Parotid.Gland+Submandibular.Gland)/2	Fibroblasts	CEACAM20	0.0403026543129112	0.171013144005599	NR2F1	0.00511661686730761	-5.36	4.69e-13	1.47e-09	down
549464	Minor.Salivary.Gland-(Parotid.Gland+Submandibular.Gland)/2	Fibroblasts	CEACAM20	0.0403026543129112	0.171013144005599	PAPPA	0.00505742040098096	-1.91	0.000446	0.011	down
549465	Minor.Salivary.Gland-(Parotid.Gland+Submandibular.Gland)/2	Fibroblasts	CEACAM20	0.0403026543129112	0.171013144005599	PDGFRA	0.00486110829395769	-1.29	0.000104	0.00403	down
549466	Minor.Salivary.Gland-(Parotid.Gland+Submandibular.Gland)/2	Fibroblasts	CEACAM20	0.0403026543129112	0.171013144005599	PTEN	0.00552063412510231	-1.84	6.79e-07	0.000108	down
549467	Minor.Salivary.Gland-(Parotid.Gland+Submandibular.Gland)/2	Fibroblasts	CEACAM20	0.0403026543129112	0.171013144005599	SLC7A2	0.00481823657669531	-1.43	0.000425	0.0107	down
549468	Minor.Salivary.Gland-(Parotid.Gland+Submandibular.Gland)/2	Fibroblasts	CEACAM20	0.0403026543129112	0.171013144005599	SOCS2	0.00628424854298108	-1.94	7.63e-05	0.00317	down
549469	Minor.Salivary.Gland-(Parotid.Gland+Submandibular.Gland)/2	Fibroblasts	CEACAM20	0.0403026543129112	0.171013144005599	SOCS3	0.00529148154132844	-2.15	6.43e-05	0.00286	down
549470	Minor.Salivary.Gland-(Parotid.Gland+Submandibular.Gland)/2	Fibroblasts	CEACAM20	0.0403026543129112	0.171013144005599	ZFP36	0.00545113752990798	-2.98	1.05e-06	0.000147	down
549471	Minor.Salivary.Gland-(Parotid.Gland+Submandibular.Gland)/2	Fibroblasts	CEACAM21	0.0399258291949304	0.117829249615074	ANGPTL4	0.00592476650293192	-1.48	0.00301	0.0368	down
549472	Minor.Salivary.Gland-(Parotid.Gland+Submandibular.Gland)/2	Fibroblasts	CEACAM21	0.0399258291949304	0.117829249615074	BCL6	0.00899638082267675	-1.6	8.1e-05	0.00333	down
549473	Minor.Salivary.Gland-(Parotid.Gland+Submandibular.Gland)/2	Fibroblasts	CEACAM21	0.0399258291949304	0.117829249615074	BMP4	0.00664745475291667	-1.23	0.000894	0.017	down
549474	Minor.Salivary.Gland-(Parotid.Gland+Submandibular.Gland)/2	Fibroblasts	CEACAM21	0.0399258291949304	0.117829249615074	BTG2	0.00638325955545526	-2.07	0.000149	0.00512	down
549475	Minor.Salivary.Gland-(Parotid.Gland+Submandibular.Gland)/2	Fibroblasts	CEACAM21	0.0399258291949304	0.117829249615074	CCL2	0.00775984784304825	-1.69	0.00179	0.0262	down
549476	Minor.Salivary.Gland-(Parotid.Gland+Submandibular.Gland)/2	Fibroblasts	CEACAM21	0.0399258291949304	0.117829249615074	CCN1	0.00621782882003581	-3.04	5.69e-06	0.000529	down
549477	Minor.Salivary.Gland-(Parotid.Gland+Submandibular.Gland)/2	Fibroblasts	CEACAM21	0.0399258291949304	0.117829249615074	CEBPB	0.00593384661352613	-1.03	0.00188	0.0273	down
549478	Minor.Salivary.Gland-(Parotid.Gland+Submandibular.Gland)/2	Fibroblasts	CEACAM21	0.0399258291949304	0.117829249615074	DDIT4	0.00867205116827506	-1.74	0.0035	0.0404	down
549479	Minor.Salivary.Gland-(Parotid.Gland+Submandibular.Gland)/2	Fibroblasts	CEACAM21	0.0399258291949304	0.117829249615074	DUSP1	0.00732371658254693	-1.8	2.53e-05	0.00157	down
549480	Minor.Salivary.Gland-(Parotid.Gland+Submandibular.Gland)/2	Fibroblasts	CEACAM21	0.0399258291949304	0.117829249615074	EGR1	0.00992956187594619	-2.07	6.11e-05	0.00282	down
549481	Minor.Salivary.Gland-(Parotid.Gland+Submandibular.Gland)/2	Fibroblasts	CEACAM21	0.0399258291949304	0.117829249615074	FKBP5	0.00548461704238765	-3.22	3.78e-07	7.66e-05	down
549482	Minor.Salivary.Gland-(Parotid.Gland+Submandibular.Gland)/2	Fibroblasts	CEACAM21	0.0399258291949304	0.117829249615074	FOS	0.0117950424175836	-2.22	0.000558	0.0128	down
549483	Minor.Salivary.Gland-(Parotid.Gland+Submandibular.Gland)/2	Fibroblasts	CEACAM21	0.0399258291949304	0.117829249615074	FOSL2	0.00596145797822704	-2.04	7.54e-06	0.000671	down
549484	Minor.Salivary.Gland-(Parotid.Gland+Submandibular.Gland)/2	Fibroblasts	CEACAM21	0.0399258291949304	0.117829249615074	FOXO3	0.00605767068036014	-1.56	0.000147	0.00508	down
549485	Minor.Salivary.Gland-(Parotid.Gland+Submandibular.Gland)/2	Fibroblasts	CEACAM21	0.0399258291949304	0.117829249615074	GADD45A	0.00903287226330942	-1.27	0.00218	0.0298	down
549486	Minor.Salivary.Gland-(Parotid.Gland+Submandibular.Gland)/2	Fibroblasts	CEACAM21	0.0399258291949304	0.117829249615074	IGF1	0.00553952964794495	-1.61	0.000189	0.00612	down
549487	Minor.Salivary.Gland-(Parotid.Gland+Submandibular.Gland)/2	Fibroblasts	CEACAM21	0.0399258291949304	0.117829249615074	JADE1	0.00552567286964163	-1.57	0.000131	0.00467	down
549488	Minor.Salivary.Gland-(Parotid.Gland+Submandibular.Gland)/2	Fibroblasts	CEACAM21	0.0399258291949304	0.117829249615074	JUN	0.0106334807009786	-1.81	0.00145	0.0231	down
549489	Minor.Salivary.Gland-(Parotid.Gland+Submandibular.Gland)/2	Fibroblasts	CEACAM21	0.0399258291949304	0.117829249615074	JUNB	0.00730505263714886	-1.81	0.00207	0.0288	down
549490	Minor.Salivary.Gland-(Parotid.Gland+Submandibular.Gland)/2	Fibroblasts	CEACAM21	0.0399258291949304	0.117829249615074	LDLR	0.00558448946184844	-3.99	4.68e-06	0.000458	down
549491	Minor.Salivary.Gland-(Parotid.Gland+Submandibular.Gland)/2	Fibroblasts	CEACAM21	0.0399258291949304	0.117829249615074	MCL1	0.00618834560826658	-0.899	0.00306	0.0371	down
549492	Minor.Salivary.Gland-(Parotid.Gland+Submandibular.Gland)/2	Fibroblasts	CEACAM21	0.0399258291949304	0.117829249615074	MIA2	0.00581627817761631	-1.22	0.000404	0.0103	down
549493	Minor.Salivary.Gland-(Parotid.Gland+Submandibular.Gland)/2	Fibroblasts	CEACAM21	0.0399258291949304	0.117829249615074	MYC	0.0156912024326406	-2.46	1.45e-07	3.79e-05	down
549494	Minor.Salivary.Gland-(Parotid.Gland+Submandibular.Gland)/2	Fibroblasts	CEACAM21	0.0399258291949304	0.117829249615074	NFIL3	0.0061723897832189	-1.48	0.00163	0.0249	down
549495	Minor.Salivary.Gland-(Parotid.Gland+Submandibular.Gland)/2	Fibroblasts	CEACAM21	0.0399258291949304	0.117829249615074	NR2F1	0.00581721862247286	-5.36	4.69e-13	1.47e-09	down
549496	Minor.Salivary.Gland-(Parotid.Gland+Submandibular.Gland)/2	Fibroblasts	CEACAM21	0.0399258291949304	0.117829249615074	PER1	0.00573894267083814	-1.79	0.000204	0.00643	down
549497	Minor.Salivary.Gland-(Parotid.Gland+Submandibular.Gland)/2	Fibroblasts	CEACAM21	0.0399258291949304	0.117829249615074	PTEN	0.00704345708029137	-1.84	6.79e-07	0.000108	down
549498	Minor.Salivary.Gland-(Parotid.Gland+Submandibular.Gland)/2	Fibroblasts	CEACAM21	0.0399258291949304	0.117829249615074	RUNX2	0.00562763947394882	-2.08	0.000496	0.0119	down
549499	Minor.Salivary.Gland-(Parotid.Gland+Submandibular.Gland)/2	Fibroblasts	CEACAM21	0.0399258291949304	0.117829249615074	SLC1A5	0.00547330643379016	-2.11	2.94e-06	0.000316	down
549500	Minor.Salivary.Gland-(Parotid.Gland+Submandibular.Gland)/2	Fibroblasts	CEACAM21	0.0399258291949304	0.117829249615074	SOCS2	0.00663867105996151	-1.94	7.63e-05	0.00317	down
549501	Minor.Salivary.Gland-(Parotid.Gland+Submandibular.Gland)/2	Fibroblasts	CEACAM21	0.0399258291949304	0.117829249615074	SOCS3	0.00700858097215031	-2.15	6.43e-05	0.00286	down
549502	Minor.Salivary.Gland-(Parotid.Gland+Submandibular.Gland)/2	Fibroblasts	CEACAM21	0.0399258291949304	0.117829249615074	ZFP36	0.00578556331542762	-2.98	1.05e-06	0.000147	down
549503	Minor.Salivary.Gland-(Parotid.Gland+Submandibular.Gland)/2	Fibroblasts	CEACAM21	0.0399258291949304	0.117829249615074	ZMYND8	0.00577751711390828	-1.56	0.000116	0.0043	down
549504	Minor.Salivary.Gland-(Parotid.Gland+Submandibular.Gland)/2	Fibroblasts	CEACAM3	0.0402892015746724	0.169114467469412	ANGPTL4	0.00531264987482071	-1.48	0.00301	0.0368	down
549505	Minor.Salivary.Gland-(Parotid.Gland+Submandibular.Gland)/2	Fibroblasts	CEACAM3	0.0402892015746724	0.169114467469412	ATP1B1	0.0046376407001911	-0.957	0.0039	0.0431	down
549506	Minor.Salivary.Gland-(Parotid.Gland+Submandibular.Gland)/2	Fibroblasts	CEACAM3	0.0402892015746724	0.169114467469412	BCL6	0.00737531529966566	-1.6	8.1e-05	0.00333	down
549507	Minor.Salivary.Gland-(Parotid.Gland+Submandibular.Gland)/2	Fibroblasts	CEACAM3	0.0402892015746724	0.169114467469412	BMP4	0.00491730416841608	-1.23	0.000894	0.017	down
549508	Minor.Salivary.Gland-(Parotid.Gland+Submandibular.Gland)/2	Fibroblasts	CEACAM3	0.0402892015746724	0.169114467469412	BTG2	0.00580939742127488	-2.07	0.000149	0.00512	down
549509	Minor.Salivary.Gland-(Parotid.Gland+Submandibular.Gland)/2	Fibroblasts	CEACAM3	0.0402892015746724	0.169114467469412	CCL2	0.00713805960697997	-1.69	0.00179	0.0262	down
549510	Minor.Salivary.Gland-(Parotid.Gland+Submandibular.Gland)/2	Fibroblasts	CEACAM3	0.0402892015746724	0.169114467469412	CCN1	0.00622372335376915	-3.04	5.69e-06	0.000529	down
549511	Minor.Salivary.Gland-(Parotid.Gland+Submandibular.Gland)/2	Fibroblasts	CEACAM3	0.0402892015746724	0.169114467469412	CEBPB	0.00515377934443366	-1.03	0.00188	0.0273	down
549512	Minor.Salivary.Gland-(Parotid.Gland+Submandibular.Gland)/2	Fibroblasts	CEACAM3	0.0402892015746724	0.169114467469412	DDIT4	0.00725617341616908	-1.74	0.0035	0.0404	down
549513	Minor.Salivary.Gland-(Parotid.Gland+Submandibular.Gland)/2	Fibroblasts	CEACAM3	0.0402892015746724	0.169114467469412	DUSP1	0.00633661235146141	-1.8	2.53e-05	0.00157	down
549514	Minor.Salivary.Gland-(Parotid.Gland+Submandibular.Gland)/2	Fibroblasts	CEACAM3	0.0402892015746724	0.169114467469412	EGR1	0.00900060527480757	-2.07	6.11e-05	0.00282	down
549515	Minor.Salivary.Gland-(Parotid.Gland+Submandibular.Gland)/2	Fibroblasts	CEACAM3	0.0402892015746724	0.169114467469412	F3	0.00458391372134254	-2.11	2.01e-07	4.37e-05	down
549516	Minor.Salivary.Gland-(Parotid.Gland+Submandibular.Gland)/2	Fibroblasts	CEACAM3	0.0402892015746724	0.169114467469412	FOS	0.00989180163041999	-2.22	0.000558	0.0128	down
549517	Minor.Salivary.Gland-(Parotid.Gland+Submandibular.Gland)/2	Fibroblasts	CEACAM3	0.0402892015746724	0.169114467469412	FOSL2	0.00485185668540815	-2.04	7.54e-06	0.000671	down
549518	Minor.Salivary.Gland-(Parotid.Gland+Submandibular.Gland)/2	Fibroblasts	CEACAM3	0.0402892015746724	0.169114467469412	FOXO3	0.00550695627616306	-1.56	0.000147	0.00508	down
549519	Minor.Salivary.Gland-(Parotid.Gland+Submandibular.Gland)/2	Fibroblasts	CEACAM3	0.0402892015746724	0.169114467469412	GADD45A	0.00695615665930087	-1.27	0.00218	0.0298	down
549520	Minor.Salivary.Gland-(Parotid.Gland+Submandibular.Gland)/2	Fibroblasts	CEACAM3	0.0402892015746724	0.169114467469412	JUN	0.00859032562529326	-1.81	0.00145	0.0231	down
549521	Minor.Salivary.Gland-(Parotid.Gland+Submandibular.Gland)/2	Fibroblasts	CEACAM3	0.0402892015746724	0.169114467469412	JUNB	0.00652388176025966	-1.81	0.00207	0.0288	down
549522	Minor.Salivary.Gland-(Parotid.Gland+Submandibular.Gland)/2	Fibroblasts	CEACAM3	0.0402892015746724	0.169114467469412	KCTD12	0.0045173603456049	-0.922	0.0012	0.0205	down
549523	Minor.Salivary.Gland-(Parotid.Gland+Submandibular.Gland)/2	Fibroblasts	CEACAM3	0.0402892015746724	0.169114467469412	KLF6	0.00479732202332705	-0.828	0.00487	0.0496	down
549524	Minor.Salivary.Gland-(Parotid.Gland+Submandibular.Gland)/2	Fibroblasts	CEACAM3	0.0402892015746724	0.169114467469412	MAF	0.00481565431338584	-1.09	0.000545	0.0127	down
549525	Minor.Salivary.Gland-(Parotid.Gland+Submandibular.Gland)/2	Fibroblasts	CEACAM3	0.0402892015746724	0.169114467469412	MCL1	0.00547757727626368	-0.899	0.00306	0.0371	down
549526	Minor.Salivary.Gland-(Parotid.Gland+Submandibular.Gland)/2	Fibroblasts	CEACAM3	0.0402892015746724	0.169114467469412	MEIS2	0.00507319595221345	-1.2	0.00146	0.0231	down
549527	Minor.Salivary.Gland-(Parotid.Gland+Submandibular.Gland)/2	Fibroblasts	CEACAM3	0.0402892015746724	0.169114467469412	MIA2	0.00512475357278996	-1.22	0.000404	0.0103	down
549528	Minor.Salivary.Gland-(Parotid.Gland+Submandibular.Gland)/2	Fibroblasts	CEACAM3	0.0402892015746724	0.169114467469412	MYC	0.0140830424575012	-2.46	1.45e-07	3.79e-05	down
549529	Minor.Salivary.Gland-(Parotid.Gland+Submandibular.Gland)/2	Fibroblasts	CEACAM3	0.0402892015746724	0.169114467469412	NFIL3	0.00467059148275835	-1.48	0.00163	0.0249	down
549530	Minor.Salivary.Gland-(Parotid.Gland+Submandibular.Gland)/2	Fibroblasts	CEACAM3	0.0402892015746724	0.169114467469412	NR2F1	0.00475869758837362	-5.36	4.69e-13	1.47e-09	down
549531	Minor.Salivary.Gland-(Parotid.Gland+Submandibular.Gland)/2	Fibroblasts	CEACAM3	0.0402892015746724	0.169114467469412	NR4A1	0.00466127762649552	-2.14	6.38e-05	0.00286	down
549532	Minor.Salivary.Gland-(Parotid.Gland+Submandibular.Gland)/2	Fibroblasts	CEACAM3	0.0402892015746724	0.169114467469412	PER1	0.00497087688127997	-1.79	0.000204	0.00643	down
549533	Minor.Salivary.Gland-(Parotid.Gland+Submandibular.Gland)/2	Fibroblasts	CEACAM3	0.0402892015746724	0.169114467469412	PTEN	0.00547861739828488	-1.84	6.79e-07	0.000108	down
549534	Minor.Salivary.Gland-(Parotid.Gland+Submandibular.Gland)/2	Fibroblasts	CEACAM3	0.0402892015746724	0.169114467469412	SLC1A5	0.00463932864382114	-2.11	2.94e-06	0.000316	down
549535	Minor.Salivary.Gland-(Parotid.Gland+Submandibular.Gland)/2	Fibroblasts	CEACAM3	0.0402892015746724	0.169114467469412	SOCS2	0.00594078869167996	-1.94	7.63e-05	0.00317	down
549536	Minor.Salivary.Gland-(Parotid.Gland+Submandibular.Gland)/2	Fibroblasts	CEACAM3	0.0402892015746724	0.169114467469412	SOCS3	0.00546215415533213	-2.15	6.43e-05	0.00286	down
549537	Minor.Salivary.Gland-(Parotid.Gland+Submandibular.Gland)/2	Fibroblasts	CEACAM3	0.0402892015746724	0.169114467469412	THBD	0.00470889454059193	-4.63	2.36e-06	0.000271	down
549538	Minor.Salivary.Gland-(Parotid.Gland+Submandibular.Gland)/2	Fibroblasts	CEACAM3	0.0402892015746724	0.169114467469412	TIPARP	0.00473510291591325	-3.25	2.39e-09	1.3e-06	down
549539	Minor.Salivary.Gland-(Parotid.Gland+Submandibular.Gland)/2	Fibroblasts	CEACAM3	0.0402892015746724	0.169114467469412	ZFP36	0.00468054200238547	-2.98	1.05e-06	0.000147	down
549540	Minor.Salivary.Gland-(Parotid.Gland+Submandibular.Gland)/2	Fibroblasts	CEACAM3	0.0402892015746724	0.169114467469412	ZMYND8	0.0052917902326621	-1.56	0.000116	0.0043	down
549541	Minor.Salivary.Gland-(Parotid.Gland+Submandibular.Gland)/2	Fibroblasts	CEACAM4	0.0401204337374055	0.145295113595614	ANGPTL4	0.00518348545819323	-1.48	0.00301	0.0368	down
549542	Minor.Salivary.Gland-(Parotid.Gland+Submandibular.Gland)/2	Fibroblasts	CEACAM4	0.0401204337374055	0.145295113595614	BCL6	0.00738411090609749	-1.6	8.1e-05	0.00333	down
549543	Minor.Salivary.Gland-(Parotid.Gland+Submandibular.Gland)/2	Fibroblasts	CEACAM4	0.0401204337374055	0.145295113595614	BMP4	0.00586961971488376	-1.23	0.000894	0.017	down
549544	Minor.Salivary.Gland-(Parotid.Gland+Submandibular.Gland)/2	Fibroblasts	CEACAM4	0.0401204337374055	0.145295113595614	BST2	0.00477135283932301	-2.29	3.73e-05	0.002	down
549545	Minor.Salivary.Gland-(Parotid.Gland+Submandibular.Gland)/2	Fibroblasts	CEACAM4	0.0401204337374055	0.145295113595614	BTG2	0.00550123016914449	-2.07	0.000149	0.00512	down
549546	Minor.Salivary.Gland-(Parotid.Gland+Submandibular.Gland)/2	Fibroblasts	CEACAM4	0.0401204337374055	0.145295113595614	CCL2	0.00689353883670678	-1.69	0.00179	0.0262	down
549547	Minor.Salivary.Gland-(Parotid.Gland+Submandibular.Gland)/2	Fibroblasts	CEACAM4	0.0401204337374055	0.145295113595614	CCN1	0.00582259515982722	-3.04	5.69e-06	0.000529	down
549548	Minor.Salivary.Gland-(Parotid.Gland+Submandibular.Gland)/2	Fibroblasts	CEACAM4	0.0401204337374055	0.145295113595614	CEBPB	0.00507282674281909	-1.03	0.00188	0.0273	down
549549	Minor.Salivary.Gland-(Parotid.Gland+Submandibular.Gland)/2	Fibroblasts	CEACAM4	0.0401204337374055	0.145295113595614	DDIT4	0.00700615010582743	-1.74	0.0035	0.0404	down
549550	Minor.Salivary.Gland-(Parotid.Gland+Submandibular.Gland)/2	Fibroblasts	CEACAM4	0.0401204337374055	0.145295113595614	DLL1	0.00477262729796881	-1.51	0.00472	0.0485	down
549551	Minor.Salivary.Gland-(Parotid.Gland+Submandibular.Gland)/2	Fibroblasts	CEACAM4	0.0401204337374055	0.145295113595614	DUSP1	0.00600678653560324	-1.8	2.53e-05	0.00157	down
549552	Minor.Salivary.Gland-(Parotid.Gland+Submandibular.Gland)/2	Fibroblasts	CEACAM4	0.0401204337374055	0.145295113595614	EGR1	0.00890738309454484	-2.07	6.11e-05	0.00282	down
549553	Minor.Salivary.Gland-(Parotid.Gland+Submandibular.Gland)/2	Fibroblasts	CEACAM4	0.0401204337374055	0.145295113595614	F3	0.00462143668076867	-2.11	2.01e-07	4.37e-05	down
549554	Minor.Salivary.Gland-(Parotid.Gland+Submandibular.Gland)/2	Fibroblasts	CEACAM4	0.0401204337374055	0.145295113595614	FKBP5	0.00469327216137569	-3.22	3.78e-07	7.66e-05	down
549555	Minor.Salivary.Gland-(Parotid.Gland+Submandibular.Gland)/2	Fibroblasts	CEACAM4	0.0401204337374055	0.145295113595614	FOS	0.00987922540672438	-2.22	0.000558	0.0128	down
549556	Minor.Salivary.Gland-(Parotid.Gland+Submandibular.Gland)/2	Fibroblasts	CEACAM4	0.0401204337374055	0.145295113595614	FOXO3	0.00491507983992273	-1.56	0.000147	0.00508	down
549557	Minor.Salivary.Gland-(Parotid.Gland+Submandibular.Gland)/2	Fibroblasts	CEACAM4	0.0401204337374055	0.145295113595614	GADD45A	0.00729888462967978	-1.27	0.00218	0.0298	down
549558	Minor.Salivary.Gland-(Parotid.Gland+Submandibular.Gland)/2	Fibroblasts	CEACAM4	0.0401204337374055	0.145295113595614	JADE1	0.00475969136122892	-1.57	0.000131	0.00467	down
549559	Minor.Salivary.Gland-(Parotid.Gland+Submandibular.Gland)/2	Fibroblasts	CEACAM4	0.0401204337374055	0.145295113595614	JUN	0.00839204004222862	-1.81	0.00145	0.0231	down
549560	Minor.Salivary.Gland-(Parotid.Gland+Submandibular.Gland)/2	Fibroblasts	CEACAM4	0.0401204337374055	0.145295113595614	JUNB	0.00662006778190611	-1.81	0.00207	0.0288	down
549561	Minor.Salivary.Gland-(Parotid.Gland+Submandibular.Gland)/2	Fibroblasts	CEACAM4	0.0401204337374055	0.145295113595614	KCTD12	0.00468178432594412	-0.922	0.0012	0.0205	down
549562	Minor.Salivary.Gland-(Parotid.Gland+Submandibular.Gland)/2	Fibroblasts	CEACAM4	0.0401204337374055	0.145295113595614	KLF6	0.00532423209959561	-0.828	0.00487	0.0496	down
549563	Minor.Salivary.Gland-(Parotid.Gland+Submandibular.Gland)/2	Fibroblasts	CEACAM4	0.0401204337374055	0.145295113595614	MCL1	0.00549429902447916	-0.899	0.00306	0.0371	down
549564	Minor.Salivary.Gland-(Parotid.Gland+Submandibular.Gland)/2	Fibroblasts	CEACAM4	0.0401204337374055	0.145295113595614	MEIS2	0.00520024053113123	-1.2	0.00146	0.0231	down
549565	Minor.Salivary.Gland-(Parotid.Gland+Submandibular.Gland)/2	Fibroblasts	CEACAM4	0.0401204337374055	0.145295113595614	MIA2	0.00506640858079182	-1.22	0.000404	0.0103	down
549566	Minor.Salivary.Gland-(Parotid.Gland+Submandibular.Gland)/2	Fibroblasts	CEACAM4	0.0401204337374055	0.145295113595614	MYC	0.0132056685536014	-2.46	1.45e-07	3.79e-05	down
549567	Minor.Salivary.Gland-(Parotid.Gland+Submandibular.Gland)/2	Fibroblasts	CEACAM4	0.0401204337374055	0.145295113595614	NR2F1	0.00485014211948295	-5.36	4.69e-13	1.47e-09	down
549568	Minor.Salivary.Gland-(Parotid.Gland+Submandibular.Gland)/2	Fibroblasts	CEACAM4	0.0401204337374055	0.145295113595614	PER1	0.00490137576326631	-1.79	0.000204	0.00643	down
549569	Minor.Salivary.Gland-(Parotid.Gland+Submandibular.Gland)/2	Fibroblasts	CEACAM4	0.0401204337374055	0.145295113595614	PTEN	0.00562378536176965	-1.84	6.79e-07	0.000108	down
549570	Minor.Salivary.Gland-(Parotid.Gland+Submandibular.Gland)/2	Fibroblasts	CEACAM4	0.0401204337374055	0.145295113595614	RUNX2	0.00490108706724598	-2.08	0.000496	0.0119	down
549571	Minor.Salivary.Gland-(Parotid.Gland+Submandibular.Gland)/2	Fibroblasts	CEACAM4	0.0401204337374055	0.145295113595614	SLC1A5	0.00614946468835232	-2.11	2.94e-06	0.000316	down
549572	Minor.Salivary.Gland-(Parotid.Gland+Submandibular.Gland)/2	Fibroblasts	CEACAM4	0.0401204337374055	0.145295113595614	SOCS2	0.00598186576720705	-1.94	7.63e-05	0.00317	down
549573	Minor.Salivary.Gland-(Parotid.Gland+Submandibular.Gland)/2	Fibroblasts	CEACAM4	0.0401204337374055	0.145295113595614	SOCS3	0.0057617030228312	-2.15	6.43e-05	0.00286	down
549574	Minor.Salivary.Gland-(Parotid.Gland+Submandibular.Gland)/2	Fibroblasts	CEACAM4	0.0401204337374055	0.145295113595614	ZFP36	0.00524040910634222	-2.98	1.05e-06	0.000147	down
549575	Minor.Salivary.Gland-(Parotid.Gland+Submandibular.Gland)/2	Fibroblasts	CEACAM4	0.0401204337374055	0.145295113595614	ZMYND8	0.00497970065242516	-1.56	0.000116	0.0043	down
549576	Minor.Salivary.Gland-(Parotid.Gland+Submandibular.Gland)/2	Fibroblasts	CEACAM5	0.0434389784725547	0.613663925287759	ANGPTL4	0.00829457097605537	-1.48	0.00301	0.0368	down
549577	Minor.Salivary.Gland-(Parotid.Gland+Submandibular.Gland)/2	Fibroblasts	CEACAM5	0.0434389784725547	0.613663925287759	ATP1B1	0.00649998463467378	-0.957	0.0039	0.0431	down
549578	Minor.Salivary.Gland-(Parotid.Gland+Submandibular.Gland)/2	Fibroblasts	CEACAM5	0.0434389784725547	0.613663925287759	BCL6	0.0109513621104123	-1.6	8.1e-05	0.00333	down
549579	Minor.Salivary.Gland-(Parotid.Gland+Submandibular.Gland)/2	Fibroblasts	CEACAM5	0.0434389784725547	0.613663925287759	BMP4	0.00649924256735055	-1.23	0.000894	0.017	down
549580	Minor.Salivary.Gland-(Parotid.Gland+Submandibular.Gland)/2	Fibroblasts	CEACAM5	0.0434389784725547	0.613663925287759	BTG2	0.00843392070941679	-2.07	0.000149	0.00512	down
549581	Minor.Salivary.Gland-(Parotid.Gland+Submandibular.Gland)/2	Fibroblasts	CEACAM5	0.0434389784725547	0.613663925287759	CCL2	0.00839415062315197	-1.69	0.00179	0.0262	down
549582	Minor.Salivary.Gland-(Parotid.Gland+Submandibular.Gland)/2	Fibroblasts	CEACAM5	0.0434389784725547	0.613663925287759	CCN1	0.00684411905181745	-3.04	5.69e-06	0.000529	down
549583	Minor.Salivary.Gland-(Parotid.Gland+Submandibular.Gland)/2	Fibroblasts	CEACAM5	0.0434389784725547	0.613663925287759	CEBPB	0.00775152718420039	-1.03	0.00188	0.0273	down
549584	Minor.Salivary.Gland-(Parotid.Gland+Submandibular.Gland)/2	Fibroblasts	CEACAM5	0.0434389784725547	0.613663925287759	CRISPLD2	0.0063038621873703	-2.8	2.62e-09	1.35e-06	down
549585	Minor.Salivary.Gland-(Parotid.Gland+Submandibular.Gland)/2	Fibroblasts	CEACAM5	0.0434389784725547	0.613663925287759	CSRNP1	0.00598719145060881	-2.69	1.63e-07	3.93e-05	down
549586	Minor.Salivary.Gland-(Parotid.Gland+Submandibular.Gland)/2	Fibroblasts	CEACAM5	0.0434389784725547	0.613663925287759	CXCL10	0.00768247332640665	-3.97	0.00191	0.0276	down
549587	Minor.Salivary.Gland-(Parotid.Gland+Submandibular.Gland)/2	Fibroblasts	CEACAM5	0.0434389784725547	0.613663925287759	DDIT4	0.00857674280188334	-1.74	0.0035	0.0404	down
549588	Minor.Salivary.Gland-(Parotid.Gland+Submandibular.Gland)/2	Fibroblasts	CEACAM5	0.0434389784725547	0.613663925287759	DUSP1	0.00737222143055113	-1.8	2.53e-05	0.00157	down
549589	Minor.Salivary.Gland-(Parotid.Gland+Submandibular.Gland)/2	Fibroblasts	CEACAM5	0.0434389784725547	0.613663925287759	EGR1	0.0108552896914273	-2.07	6.11e-05	0.00282	down
549590	Minor.Salivary.Gland-(Parotid.Gland+Submandibular.Gland)/2	Fibroblasts	CEACAM5	0.0434389784725547	0.613663925287759	F3	0.00683103737464298	-2.11	2.01e-07	4.37e-05	down
549591	Minor.Salivary.Gland-(Parotid.Gland+Submandibular.Gland)/2	Fibroblasts	CEACAM5	0.0434389784725547	0.613663925287759	FHL2	0.00679611734199316	-1.1	0.00248	0.0323	down
549592	Minor.Salivary.Gland-(Parotid.Gland+Submandibular.Gland)/2	Fibroblasts	CEACAM5	0.0434389784725547	0.613663925287759	FOS	0.0149266381435862	-2.22	0.000558	0.0128	down
549593	Minor.Salivary.Gland-(Parotid.Gland+Submandibular.Gland)/2	Fibroblasts	CEACAM5	0.0434389784725547	0.613663925287759	FOSL2	0.00696374189083265	-2.04	7.54e-06	0.000671	down
549594	Minor.Salivary.Gland-(Parotid.Gland+Submandibular.Gland)/2	Fibroblasts	CEACAM5	0.0434389784725547	0.613663925287759	GADD45A	0.0084538196862339	-1.27	0.00218	0.0298	down
549595	Minor.Salivary.Gland-(Parotid.Gland+Submandibular.Gland)/2	Fibroblasts	CEACAM5	0.0434389784725547	0.613663925287759	IGF1	0.0062474621060563	-1.61	0.000189	0.00612	down
549596	Minor.Salivary.Gland-(Parotid.Gland+Submandibular.Gland)/2	Fibroblasts	CEACAM5	0.0434389784725547	0.613663925287759	JAK2	0.00705328097953251	-1.39	0.00255	0.033	down
549597	Minor.Salivary.Gland-(Parotid.Gland+Submandibular.Gland)/2	Fibroblasts	CEACAM5	0.0434389784725547	0.613663925287759	JUN	0.0118024638223711	-1.81	0.00145	0.0231	down
549598	Minor.Salivary.Gland-(Parotid.Gland+Submandibular.Gland)/2	Fibroblasts	CEACAM5	0.0434389784725547	0.613663925287759	JUNB	0.00947338453732441	-1.81	0.00207	0.0288	down
549599	Minor.Salivary.Gland-(Parotid.Gland+Submandibular.Gland)/2	Fibroblasts	CEACAM5	0.0434389784725547	0.613663925287759	KLF6	0.00661024074128149	-0.828	0.00487	0.0496	down
549600	Minor.Salivary.Gland-(Parotid.Gland+Submandibular.Gland)/2	Fibroblasts	CEACAM5	0.0434389784725547	0.613663925287759	MYC	0.0182680624960179	-2.46	1.45e-07	3.79e-05	down
549601	Minor.Salivary.Gland-(Parotid.Gland+Submandibular.Gland)/2	Fibroblasts	CEACAM5	0.0434389784725547	0.613663925287759	NRIP1	0.00675296854411761	-1.15	0.000634	0.0137	down
549602	Minor.Salivary.Gland-(Parotid.Gland+Submandibular.Gland)/2	Fibroblasts	CEACAM5	0.0434389784725547	0.613663925287759	PER1	0.00617266557584345	-1.79	0.000204	0.00643	down
549603	Minor.Salivary.Gland-(Parotid.Gland+Submandibular.Gland)/2	Fibroblasts	CEACAM5	0.0434389784725547	0.613663925287759	PTEN	0.00679868527892195	-1.84	6.79e-07	0.000108	down
549604	Minor.Salivary.Gland-(Parotid.Gland+Submandibular.Gland)/2	Fibroblasts	CEACAM5	0.0434389784725547	0.613663925287759	RET	0.00713644734371072	-3.86	2.5e-06	0.000283	down
549605	Minor.Salivary.Gland-(Parotid.Gland+Submandibular.Gland)/2	Fibroblasts	CEACAM5	0.0434389784725547	0.613663925287759	SOCS2	0.00752102119376286	-1.94	7.63e-05	0.00317	down
549606	Minor.Salivary.Gland-(Parotid.Gland+Submandibular.Gland)/2	Fibroblasts	CEACAM5	0.0434389784725547	0.613663925287759	SOCS3	0.00839891198206153	-2.15	6.43e-05	0.00286	down
549607	Minor.Salivary.Gland-(Parotid.Gland+Submandibular.Gland)/2	Fibroblasts	CEACAM5	0.0434389784725547	0.613663925287759	SPRY1	0.00615212297864193	-1.09	0.00243	0.0321	down
549608	Minor.Salivary.Gland-(Parotid.Gland+Submandibular.Gland)/2	Fibroblasts	CEACAM5	0.0434389784725547	0.613663925287759	TIPARP	0.00711448118756842	-3.25	2.39e-09	1.3e-06	down
549609	Minor.Salivary.Gland-(Parotid.Gland+Submandibular.Gland)/2	Fibroblasts	CEACAM5	0.0434389784725547	0.613663925287759	TPD52L1	0.00781065783614444	-1.57	0.00446	0.047	down
549610	Minor.Salivary.Gland-(Parotid.Gland+Submandibular.Gland)/2	Fibroblasts	CEACAM5	0.0434389784725547	0.613663925287759	ZFP36	0.00611115913959933	-2.98	1.05e-06	0.000147	down
549611	Minor.Salivary.Gland-(Parotid.Gland+Submandibular.Gland)/2	Fibroblasts	CEACAM5	0.0434389784725547	0.613663925287759	ZMYND8	0.00689297327207676	-1.56	0.000116	0.0043	down
549612	Minor.Salivary.Gland-(Parotid.Gland+Submandibular.Gland)/2	Fibroblasts	CEACAM6	0.0414117857099296	0.327552409223194	ANGPTL4	0.00613287400551425	-1.48	0.00301	0.0368	down
549613	Minor.Salivary.Gland-(Parotid.Gland+Submandibular.Gland)/2	Fibroblasts	CEACAM6	0.0414117857099296	0.327552409223194	ATP1B1	0.00569391343443298	-0.957	0.0039	0.0431	down
549614	Minor.Salivary.Gland-(Parotid.Gland+Submandibular.Gland)/2	Fibroblasts	CEACAM6	0.0414117857099296	0.327552409223194	BCL6	0.00824586035603354	-1.6	8.1e-05	0.00333	down
549615	Minor.Salivary.Gland-(Parotid.Gland+Submandibular.Gland)/2	Fibroblasts	CEACAM6	0.0414117857099296	0.327552409223194	BMP4	0.00701716485537137	-1.23	0.000894	0.017	down
549616	Minor.Salivary.Gland-(Parotid.Gland+Submandibular.Gland)/2	Fibroblasts	CEACAM6	0.0414117857099296	0.327552409223194	BTG2	0.00622408473038219	-2.07	0.000149	0.00512	down
549617	Minor.Salivary.Gland-(Parotid.Gland+Submandibular.Gland)/2	Fibroblasts	CEACAM6	0.0414117857099296	0.327552409223194	CCL2	0.00800746679074717	-1.69	0.00179	0.0262	down
549618	Minor.Salivary.Gland-(Parotid.Gland+Submandibular.Gland)/2	Fibroblasts	CEACAM6	0.0414117857099296	0.327552409223194	CCN1	0.00728843397406267	-3.04	5.69e-06	0.000529	down
549619	Minor.Salivary.Gland-(Parotid.Gland+Submandibular.Gland)/2	Fibroblasts	CEACAM6	0.0414117857099296	0.327552409223194	CEBPB	0.00639155814907913	-1.03	0.00188	0.0273	down
549620	Minor.Salivary.Gland-(Parotid.Gland+Submandibular.Gland)/2	Fibroblasts	CEACAM6	0.0414117857099296	0.327552409223194	DDIT4	0.00922786812114014	-1.74	0.0035	0.0404	down
549621	Minor.Salivary.Gland-(Parotid.Gland+Submandibular.Gland)/2	Fibroblasts	CEACAM6	0.0414117857099296	0.327552409223194	DUSP1	0.00724166160695395	-1.8	2.53e-05	0.00157	down
549622	Minor.Salivary.Gland-(Parotid.Gland+Submandibular.Gland)/2	Fibroblasts	CEACAM6	0.0414117857099296	0.327552409223194	EGR1	0.0110049223694548	-2.07	6.11e-05	0.00282	down
549623	Minor.Salivary.Gland-(Parotid.Gland+Submandibular.Gland)/2	Fibroblasts	CEACAM6	0.0414117857099296	0.327552409223194	F3	0.00605608510541755	-2.11	2.01e-07	4.37e-05	down
549624	Minor.Salivary.Gland-(Parotid.Gland+Submandibular.Gland)/2	Fibroblasts	CEACAM6	0.0414117857099296	0.327552409223194	FOS	0.0132246567489637	-2.22	0.000558	0.0128	down
549625	Minor.Salivary.Gland-(Parotid.Gland+Submandibular.Gland)/2	Fibroblasts	CEACAM6	0.0414117857099296	0.327552409223194	FOXO3	0.00600043430611959	-1.56	0.000147	0.00508	down
549626	Minor.Salivary.Gland-(Parotid.Gland+Submandibular.Gland)/2	Fibroblasts	CEACAM6	0.0414117857099296	0.327552409223194	GADD45A	0.00901766858101921	-1.27	0.00218	0.0298	down
549627	Minor.Salivary.Gland-(Parotid.Gland+Submandibular.Gland)/2	Fibroblasts	CEACAM6	0.0414117857099296	0.327552409223194	IGF1	0.00579945438844095	-1.61	0.000189	0.00612	down
549628	Minor.Salivary.Gland-(Parotid.Gland+Submandibular.Gland)/2	Fibroblasts	CEACAM6	0.0414117857099296	0.327552409223194	JADE1	0.00615424765692101	-1.57	0.000131	0.00467	down
549629	Minor.Salivary.Gland-(Parotid.Gland+Submandibular.Gland)/2	Fibroblasts	CEACAM6	0.0414117857099296	0.327552409223194	JUN	0.0106021293458826	-1.81	0.00145	0.0231	down
549630	Minor.Salivary.Gland-(Parotid.Gland+Submandibular.Gland)/2	Fibroblasts	CEACAM6	0.0414117857099296	0.327552409223194	JUNB	0.00823950158189125	-1.81	0.00207	0.0288	down
549631	Minor.Salivary.Gland-(Parotid.Gland+Submandibular.Gland)/2	Fibroblasts	CEACAM6	0.0414117857099296	0.327552409223194	KLF6	0.00599213071151965	-0.828	0.00487	0.0496	down
549632	Minor.Salivary.Gland-(Parotid.Gland+Submandibular.Gland)/2	Fibroblasts	CEACAM6	0.0414117857099296	0.327552409223194	MCL1	0.00666425441415975	-0.899	0.00306	0.0371	down
549633	Minor.Salivary.Gland-(Parotid.Gland+Submandibular.Gland)/2	Fibroblasts	CEACAM6	0.0414117857099296	0.327552409223194	MEIS2	0.00583578459144069	-1.2	0.00146	0.0231	down
549634	Minor.Salivary.Gland-(Parotid.Gland+Submandibular.Gland)/2	Fibroblasts	CEACAM6	0.0414117857099296	0.327552409223194	MIA2	0.00666885421052147	-1.22	0.000404	0.0103	down
549635	Minor.Salivary.Gland-(Parotid.Gland+Submandibular.Gland)/2	Fibroblasts	CEACAM6	0.0414117857099296	0.327552409223194	MYC	0.0170538642037305	-2.46	1.45e-07	3.79e-05	down
549636	Minor.Salivary.Gland-(Parotid.Gland+Submandibular.Gland)/2	Fibroblasts	CEACAM6	0.0414117857099296	0.327552409223194	NFIL3	0.00685260810731916	-1.48	0.00163	0.0249	down
549637	Minor.Salivary.Gland-(Parotid.Gland+Submandibular.Gland)/2	Fibroblasts	CEACAM6	0.0414117857099296	0.327552409223194	NR2F1	0.00695481710995297	-5.36	4.69e-13	1.47e-09	down
549638	Minor.Salivary.Gland-(Parotid.Gland+Submandibular.Gland)/2	Fibroblasts	CEACAM6	0.0414117857099296	0.327552409223194	PER1	0.00649192931086759	-1.79	0.000204	0.00643	down
549639	Minor.Salivary.Gland-(Parotid.Gland+Submandibular.Gland)/2	Fibroblasts	CEACAM6	0.0414117857099296	0.327552409223194	PTEN	0.00686258580917829	-1.84	6.79e-07	0.000108	down
549640	Minor.Salivary.Gland-(Parotid.Gland+Submandibular.Gland)/2	Fibroblasts	CEACAM6	0.0414117857099296	0.327552409223194	SLC2A3	0.00573715512160511	-2.17	4.05e-05	0.00212	down
549641	Minor.Salivary.Gland-(Parotid.Gland+Submandibular.Gland)/2	Fibroblasts	CEACAM6	0.0414117857099296	0.327552409223194	SOCS2	0.00798787481808209	-1.94	7.63e-05	0.00317	down
549642	Minor.Salivary.Gland-(Parotid.Gland+Submandibular.Gland)/2	Fibroblasts	CEACAM6	0.0414117857099296	0.327552409223194	SOCS3	0.00700570029900693	-2.15	6.43e-05	0.00286	down
549643	Minor.Salivary.Gland-(Parotid.Gland+Submandibular.Gland)/2	Fibroblasts	CEACAM6	0.0414117857099296	0.327552409223194	SPRED2	0.00581078770520285	-1.64	0.000159	0.00532	down
549644	Minor.Salivary.Gland-(Parotid.Gland+Submandibular.Gland)/2	Fibroblasts	CEACAM6	0.0414117857099296	0.327552409223194	ZFP36	0.00685303778207928	-2.98	1.05e-06	0.000147	down
549645	Minor.Salivary.Gland-(Parotid.Gland+Submandibular.Gland)/2	Fibroblasts	CEACAM6	0.0414117857099296	0.327552409223194	ZMYND8	0.00658134457745361	-1.56	0.000116	0.0043	down
549646	Minor.Salivary.Gland-(Parotid.Gland+Submandibular.Gland)/2	Fibroblasts	CEACAM7	0.0424645063077073	0.476130034289572	ANGPTL4	0.00461425769591561	-1.48	0.00301	0.0368	down
549647	Minor.Salivary.Gland-(Parotid.Gland+Submandibular.Gland)/2	Fibroblasts	CEACAM7	0.0424645063077073	0.476130034289572	BCL6	0.00648430565877641	-1.6	8.1e-05	0.00333	down
549648	Minor.Salivary.Gland-(Parotid.Gland+Submandibular.Gland)/2	Fibroblasts	CEACAM7	0.0424645063077073	0.476130034289572	BMP4	0.00514657481324873	-1.23	0.000894	0.017	down
549649	Minor.Salivary.Gland-(Parotid.Gland+Submandibular.Gland)/2	Fibroblasts	CEACAM7	0.0424645063077073	0.476130034289572	BST2	0.00464299769327149	-2.29	3.73e-05	0.002	down
549650	Minor.Salivary.Gland-(Parotid.Gland+Submandibular.Gland)/2	Fibroblasts	CEACAM7	0.0424645063077073	0.476130034289572	BTG2	0.00567342647042315	-2.07	0.000149	0.00512	down
549651	Minor.Salivary.Gland-(Parotid.Gland+Submandibular.Gland)/2	Fibroblasts	CEACAM7	0.0424645063077073	0.476130034289572	CCL2	0.00696015269491761	-1.69	0.00179	0.0262	down
549652	Minor.Salivary.Gland-(Parotid.Gland+Submandibular.Gland)/2	Fibroblasts	CEACAM7	0.0424645063077073	0.476130034289572	CCN1	0.00571909824879833	-3.04	5.69e-06	0.000529	down
549653	Minor.Salivary.Gland-(Parotid.Gland+Submandibular.Gland)/2	Fibroblasts	CEACAM7	0.0424645063077073	0.476130034289572	CEBPB	0.0052694065572632	-1.03	0.00188	0.0273	down
549654	Minor.Salivary.Gland-(Parotid.Gland+Submandibular.Gland)/2	Fibroblasts	CEACAM7	0.0424645063077073	0.476130034289572	DDIT4	0.00748316805820153	-1.74	0.0035	0.0404	down
549655	Minor.Salivary.Gland-(Parotid.Gland+Submandibular.Gland)/2	Fibroblasts	CEACAM7	0.0424645063077073	0.476130034289572	DUSP1	0.00588834861559904	-1.8	2.53e-05	0.00157	down
549656	Minor.Salivary.Gland-(Parotid.Gland+Submandibular.Gland)/2	Fibroblasts	CEACAM7	0.0424645063077073	0.476130034289572	EGR1	0.00873936269072721	-2.07	6.11e-05	0.00282	down
549657	Minor.Salivary.Gland-(Parotid.Gland+Submandibular.Gland)/2	Fibroblasts	CEACAM7	0.0424645063077073	0.476130034289572	F3	0.00468342558778896	-2.11	2.01e-07	4.37e-05	down
549658	Minor.Salivary.Gland-(Parotid.Gland+Submandibular.Gland)/2	Fibroblasts	CEACAM7	0.0424645063077073	0.476130034289572	FKBP5	0.00441994781315125	-3.22	3.78e-07	7.66e-05	down
549659	Minor.Salivary.Gland-(Parotid.Gland+Submandibular.Gland)/2	Fibroblasts	CEACAM7	0.0424645063077073	0.476130034289572	FOS	0.00933327593851959	-2.22	0.000558	0.0128	down
549660	Minor.Salivary.Gland-(Parotid.Gland+Submandibular.Gland)/2	Fibroblasts	CEACAM7	0.0424645063077073	0.476130034289572	FOSL2	0.00470459062221012	-2.04	7.54e-06	0.000671	down
549661	Minor.Salivary.Gland-(Parotid.Gland+Submandibular.Gland)/2	Fibroblasts	CEACAM7	0.0424645063077073	0.476130034289572	FOXO3	0.00488168243395175	-1.56	0.000147	0.00508	down
549662	Minor.Salivary.Gland-(Parotid.Gland+Submandibular.Gland)/2	Fibroblasts	CEACAM7	0.0424645063077073	0.476130034289572	GADD45A	0.00680170367350301	-1.27	0.00218	0.0298	down
549663	Minor.Salivary.Gland-(Parotid.Gland+Submandibular.Gland)/2	Fibroblasts	CEACAM7	0.0424645063077073	0.476130034289572	IGF1	0.0044320354660857	-1.61	0.000189	0.00612	down
549664	Minor.Salivary.Gland-(Parotid.Gland+Submandibular.Gland)/2	Fibroblasts	CEACAM7	0.0424645063077073	0.476130034289572	JUN	0.00817492974654892	-1.81	0.00145	0.0231	down
549665	Minor.Salivary.Gland-(Parotid.Gland+Submandibular.Gland)/2	Fibroblasts	CEACAM7	0.0424645063077073	0.476130034289572	JUNB	0.00640351435555411	-1.81	0.00207	0.0288	down
549666	Minor.Salivary.Gland-(Parotid.Gland+Submandibular.Gland)/2	Fibroblasts	CEACAM7	0.0424645063077073	0.476130034289572	KLF6	0.00473609696187551	-0.828	0.00487	0.0496	down
549667	Minor.Salivary.Gland-(Parotid.Gland+Submandibular.Gland)/2	Fibroblasts	CEACAM7	0.0424645063077073	0.476130034289572	MCL1	0.00515622905973368	-0.899	0.00306	0.0371	down
549668	Minor.Salivary.Gland-(Parotid.Gland+Submandibular.Gland)/2	Fibroblasts	CEACAM7	0.0424645063077073	0.476130034289572	MEIS2	0.0046519845593223	-1.2	0.00146	0.0231	down
549669	Minor.Salivary.Gland-(Parotid.Gland+Submandibular.Gland)/2	Fibroblasts	CEACAM7	0.0424645063077073	0.476130034289572	MIA2	0.00469327757087837	-1.22	0.000404	0.0103	down
549670	Minor.Salivary.Gland-(Parotid.Gland+Submandibular.Gland)/2	Fibroblasts	CEACAM7	0.0424645063077073	0.476130034289572	MYC	0.0131901774609311	-2.46	1.45e-07	3.79e-05	down
549671	Minor.Salivary.Gland-(Parotid.Gland+Submandibular.Gland)/2	Fibroblasts	CEACAM7	0.0424645063077073	0.476130034289572	NFIL3	0.00444756195919019	-1.48	0.00163	0.0249	down
549672	Minor.Salivary.Gland-(Parotid.Gland+Submandibular.Gland)/2	Fibroblasts	CEACAM7	0.0424645063077073	0.476130034289572	NR2F1	0.0045360525577156	-5.36	4.69e-13	1.47e-09	down
549673	Minor.Salivary.Gland-(Parotid.Gland+Submandibular.Gland)/2	Fibroblasts	CEACAM7	0.0424645063077073	0.476130034289572	PER1	0.00506410291451226	-1.79	0.000204	0.00643	down
549674	Minor.Salivary.Gland-(Parotid.Gland+Submandibular.Gland)/2	Fibroblasts	CEACAM7	0.0424645063077073	0.476130034289572	PTEN	0.00554494046935262	-1.84	6.79e-07	0.000108	down
549675	Minor.Salivary.Gland-(Parotid.Gland+Submandibular.Gland)/2	Fibroblasts	CEACAM7	0.0424645063077073	0.476130034289572	SLC1A5	0.00445515452349447	-2.11	2.94e-06	0.000316	down
549676	Minor.Salivary.Gland-(Parotid.Gland+Submandibular.Gland)/2	Fibroblasts	CEACAM7	0.0424645063077073	0.476130034289572	SOCS2	0.00558653781099852	-1.94	7.63e-05	0.00317	down
549677	Minor.Salivary.Gland-(Parotid.Gland+Submandibular.Gland)/2	Fibroblasts	CEACAM7	0.0424645063077073	0.476130034289572	SOCS3	0.0056096209353475	-2.15	6.43e-05	0.00286	down
549678	Minor.Salivary.Gland-(Parotid.Gland+Submandibular.Gland)/2	Fibroblasts	CEACAM7	0.0424645063077073	0.476130034289572	ZFP36	0.00504539031894548	-2.98	1.05e-06	0.000147	down
549679	Minor.Salivary.Gland-(Parotid.Gland+Submandibular.Gland)/2	Fibroblasts	CEACAM7	0.0424645063077073	0.476130034289572	ZMYND8	0.00509560173814437	-1.56	0.000116	0.0043	down
549680	Minor.Salivary.Gland-(Parotid.Gland+Submandibular.Gland)/2	Fibroblasts	CEACAM8	0.0424248507466306	0.470533174972965	ANGPTL4	0.00479948976641862	-1.48	0.00301	0.0368	down
549681	Minor.Salivary.Gland-(Parotid.Gland+Submandibular.Gland)/2	Fibroblasts	CEACAM8	0.0424248507466306	0.470533174972965	BCL6	0.00711213952941273	-1.6	8.1e-05	0.00333	down
549682	Minor.Salivary.Gland-(Parotid.Gland+Submandibular.Gland)/2	Fibroblasts	CEACAM8	0.0424248507466306	0.470533174972965	BMP4	0.00489271375854629	-1.23	0.000894	0.017	down
549683	Minor.Salivary.Gland-(Parotid.Gland+Submandibular.Gland)/2	Fibroblasts	CEACAM8	0.0424248507466306	0.470533174972965	BST2	0.00442565539641747	-2.29	3.73e-05	0.002	down
549684	Minor.Salivary.Gland-(Parotid.Gland+Submandibular.Gland)/2	Fibroblasts	CEACAM8	0.0424248507466306	0.470533174972965	BTG2	0.00623095164914082	-2.07	0.000149	0.00512	down
549685	Minor.Salivary.Gland-(Parotid.Gland+Submandibular.Gland)/2	Fibroblasts	CEACAM8	0.0424248507466306	0.470533174972965	CCL2	0.00694419262959941	-1.69	0.00179	0.0262	down
549686	Minor.Salivary.Gland-(Parotid.Gland+Submandibular.Gland)/2	Fibroblasts	CEACAM8	0.0424248507466306	0.470533174972965	CCN1	0.00588538939267327	-3.04	5.69e-06	0.000529	down
549687	Minor.Salivary.Gland-(Parotid.Gland+Submandibular.Gland)/2	Fibroblasts	CEACAM8	0.0424248507466306	0.470533174972965	CEBPB	0.00490273404544995	-1.03	0.00188	0.0273	down
549688	Minor.Salivary.Gland-(Parotid.Gland+Submandibular.Gland)/2	Fibroblasts	CEACAM8	0.0424248507466306	0.470533174972965	DDIT4	0.0072343181374303	-1.74	0.0035	0.0404	down
549689	Minor.Salivary.Gland-(Parotid.Gland+Submandibular.Gland)/2	Fibroblasts	CEACAM8	0.0424248507466306	0.470533174972965	DUSP1	0.00642310699261054	-1.8	2.53e-05	0.00157	down
549690	Minor.Salivary.Gland-(Parotid.Gland+Submandibular.Gland)/2	Fibroblasts	CEACAM8	0.0424248507466306	0.470533174972965	EGR1	0.00879869213486122	-2.07	6.11e-05	0.00282	down
549691	Minor.Salivary.Gland-(Parotid.Gland+Submandibular.Gland)/2	Fibroblasts	CEACAM8	0.0424248507466306	0.470533174972965	F3	0.0047400867209247	-2.11	2.01e-07	4.37e-05	down
549692	Minor.Salivary.Gland-(Parotid.Gland+Submandibular.Gland)/2	Fibroblasts	CEACAM8	0.0424248507466306	0.470533174972965	FKBP5	0.00444732584513214	-3.22	3.78e-07	7.66e-05	down
549693	Minor.Salivary.Gland-(Parotid.Gland+Submandibular.Gland)/2	Fibroblasts	CEACAM8	0.0424248507466306	0.470533174972965	FOS	0.00978913373958572	-2.22	0.000558	0.0128	down
549694	Minor.Salivary.Gland-(Parotid.Gland+Submandibular.Gland)/2	Fibroblasts	CEACAM8	0.0424248507466306	0.470533174972965	FOSL2	0.00464716828952805	-2.04	7.54e-06	0.000671	down
549695	Minor.Salivary.Gland-(Parotid.Gland+Submandibular.Gland)/2	Fibroblasts	CEACAM8	0.0424248507466306	0.470533174972965	FOXO3	0.00502262006382361	-1.56	0.000147	0.00508	down
549696	Minor.Salivary.Gland-(Parotid.Gland+Submandibular.Gland)/2	Fibroblasts	CEACAM8	0.0424248507466306	0.470533174972965	GADD45A	0.0067898353928765	-1.27	0.00218	0.0298	down
549697	Minor.Salivary.Gland-(Parotid.Gland+Submandibular.Gland)/2	Fibroblasts	CEACAM8	0.0424248507466306	0.470533174972965	IGF1	0.00452615021959388	-1.61	0.000189	0.00612	down
549698	Minor.Salivary.Gland-(Parotid.Gland+Submandibular.Gland)/2	Fibroblasts	CEACAM8	0.0424248507466306	0.470533174972965	JADE1	0.00466665065102873	-1.57	0.000131	0.00467	down
549699	Minor.Salivary.Gland-(Parotid.Gland+Submandibular.Gland)/2	Fibroblasts	CEACAM8	0.0424248507466306	0.470533174972965	JUN	0.00888699205047107	-1.81	0.00145	0.0231	down
549700	Minor.Salivary.Gland-(Parotid.Gland+Submandibular.Gland)/2	Fibroblasts	CEACAM8	0.0424248507466306	0.470533174972965	JUNB	0.00715405606742756	-1.81	0.00207	0.0288	down
549701	Minor.Salivary.Gland-(Parotid.Gland+Submandibular.Gland)/2	Fibroblasts	CEACAM8	0.0424248507466306	0.470533174972965	KLF6	0.00488403315489742	-0.828	0.00487	0.0496	down
549702	Minor.Salivary.Gland-(Parotid.Gland+Submandibular.Gland)/2	Fibroblasts	CEACAM8	0.0424248507466306	0.470533174972965	MCL1	0.005047899041575	-0.899	0.00306	0.0371	down
549703	Minor.Salivary.Gland-(Parotid.Gland+Submandibular.Gland)/2	Fibroblasts	CEACAM8	0.0424248507466306	0.470533174972965	MIA2	0.00453277785238879	-1.22	0.000404	0.0103	down
549704	Minor.Salivary.Gland-(Parotid.Gland+Submandibular.Gland)/2	Fibroblasts	CEACAM8	0.0424248507466306	0.470533174972965	MYC	0.0134491242063493	-2.46	1.45e-07	3.79e-05	down
549705	Minor.Salivary.Gland-(Parotid.Gland+Submandibular.Gland)/2	Fibroblasts	CEACAM8	0.0424248507466306	0.470533174972965	NFIL3	0.00466252661550526	-1.48	0.00163	0.0249	down
549706	Minor.Salivary.Gland-(Parotid.Gland+Submandibular.Gland)/2	Fibroblasts	CEACAM8	0.0424248507466306	0.470533174972965	NR2F1	0.00456948084166327	-5.36	4.69e-13	1.47e-09	down
549707	Minor.Salivary.Gland-(Parotid.Gland+Submandibular.Gland)/2	Fibroblasts	CEACAM8	0.0424248507466306	0.470533174972965	PER1	0.00465396041868731	-1.79	0.000204	0.00643	down
549708	Minor.Salivary.Gland-(Parotid.Gland+Submandibular.Gland)/2	Fibroblasts	CEACAM8	0.0424248507466306	0.470533174972965	PTEN	0.00533612935812621	-1.84	6.79e-07	0.000108	down
549709	Minor.Salivary.Gland-(Parotid.Gland+Submandibular.Gland)/2	Fibroblasts	CEACAM8	0.0424248507466306	0.470533174972965	SLC1A5	0.00505357274832349	-2.11	2.94e-06	0.000316	down
549710	Minor.Salivary.Gland-(Parotid.Gland+Submandibular.Gland)/2	Fibroblasts	CEACAM8	0.0424248507466306	0.470533174972965	SOCS2	0.00559959524057683	-1.94	7.63e-05	0.00317	down
549711	Minor.Salivary.Gland-(Parotid.Gland+Submandibular.Gland)/2	Fibroblasts	CEACAM8	0.0424248507466306	0.470533174972965	SOCS3	0.00583519497632898	-2.15	6.43e-05	0.00286	down
549712	Minor.Salivary.Gland-(Parotid.Gland+Submandibular.Gland)/2	Fibroblasts	CEACAM8	0.0424248507466306	0.470533174972965	ZFP36	0.0060426691104279	-2.98	1.05e-06	0.000147	down
549713	Minor.Salivary.Gland-(Parotid.Gland+Submandibular.Gland)/2	Fibroblasts	CEACAM8	0.0424248507466306	0.470533174972965	ZMYND8	0.00554715486419834	-1.56	0.000116	0.0043	down
549714	Minor.Salivary.Gland-(Parotid.Gland+Submandibular.Gland)/2	Fibroblasts	CEL	0.0413067991714045	0.31273494427482	ANGPTL4	0.00506127759176635	-1.48	0.00301	0.0368	down
549715	Minor.Salivary.Gland-(Parotid.Gland+Submandibular.Gland)/2	Fibroblasts	CEL	0.0413067991714045	0.31273494427482	ATP1B1	0.00521238649260471	-0.957	0.0039	0.0431	down
549716	Minor.Salivary.Gland-(Parotid.Gland+Submandibular.Gland)/2	Fibroblasts	CEL	0.0413067991714045	0.31273494427482	BCL6	0.00776367951507033	-1.6	8.1e-05	0.00333	down
549717	Minor.Salivary.Gland-(Parotid.Gland+Submandibular.Gland)/2	Fibroblasts	CEL	0.0413067991714045	0.31273494427482	BMP4	0.00528892511536532	-1.23	0.000894	0.017	down
549718	Minor.Salivary.Gland-(Parotid.Gland+Submandibular.Gland)/2	Fibroblasts	CEL	0.0413067991714045	0.31273494427482	BTG2	0.00568658397755067	-2.07	0.000149	0.00512	down
549719	Minor.Salivary.Gland-(Parotid.Gland+Submandibular.Gland)/2	Fibroblasts	CEL	0.0413067991714045	0.31273494427482	CCL2	0.00727783950081955	-1.69	0.00179	0.0262	down
549720	Minor.Salivary.Gland-(Parotid.Gland+Submandibular.Gland)/2	Fibroblasts	CEL	0.0413067991714045	0.31273494427482	CCN1	0.00615883869821306	-3.04	5.69e-06	0.000529	down
549721	Minor.Salivary.Gland-(Parotid.Gland+Submandibular.Gland)/2	Fibroblasts	CEL	0.0413067991714045	0.31273494427482	CEBPB	0.00543721312545453	-1.03	0.00188	0.0273	down
549722	Minor.Salivary.Gland-(Parotid.Gland+Submandibular.Gland)/2	Fibroblasts	CEL	0.0413067991714045	0.31273494427482	DDIT4	0.00761447977619606	-1.74	0.0035	0.0404	down
549723	Minor.Salivary.Gland-(Parotid.Gland+Submandibular.Gland)/2	Fibroblasts	CEL	0.0413067991714045	0.31273494427482	DUSP1	0.00638260953658441	-1.8	2.53e-05	0.00157	down
549724	Minor.Salivary.Gland-(Parotid.Gland+Submandibular.Gland)/2	Fibroblasts	CEL	0.0413067991714045	0.31273494427482	EGR1	0.00891170534347175	-2.07	6.11e-05	0.00282	down
549725	Minor.Salivary.Gland-(Parotid.Gland+Submandibular.Gland)/2	Fibroblasts	CEL	0.0413067991714045	0.31273494427482	F3	0.00475065507764643	-2.11	2.01e-07	4.37e-05	down
549726	Minor.Salivary.Gland-(Parotid.Gland+Submandibular.Gland)/2	Fibroblasts	CEL	0.0413067991714045	0.31273494427482	FKBP5	0.00508306089471318	-3.22	3.78e-07	7.66e-05	down
549727	Minor.Salivary.Gland-(Parotid.Gland+Submandibular.Gland)/2	Fibroblasts	CEL	0.0413067991714045	0.31273494427482	FOS	0.00979186524719695	-2.22	0.000558	0.0128	down
549728	Minor.Salivary.Gland-(Parotid.Gland+Submandibular.Gland)/2	Fibroblasts	CEL	0.0413067991714045	0.31273494427482	FOSL2	0.00483047458372673	-2.04	7.54e-06	0.000671	down
549729	Minor.Salivary.Gland-(Parotid.Gland+Submandibular.Gland)/2	Fibroblasts	CEL	0.0413067991714045	0.31273494427482	FOXO3	0.0051617770081435	-1.56	0.000147	0.00508	down
549730	Minor.Salivary.Gland-(Parotid.Gland+Submandibular.Gland)/2	Fibroblasts	CEL	0.0413067991714045	0.31273494427482	GADD45A	0.00714259209949463	-1.27	0.00218	0.0298	down
549731	Minor.Salivary.Gland-(Parotid.Gland+Submandibular.Gland)/2	Fibroblasts	CEL	0.0413067991714045	0.31273494427482	JADE1	0.00474480882581662	-1.57	0.000131	0.00467	down
549732	Minor.Salivary.Gland-(Parotid.Gland+Submandibular.Gland)/2	Fibroblasts	CEL	0.0413067991714045	0.31273494427482	JUN	0.00885008780772852	-1.81	0.00145	0.0231	down
549733	Minor.Salivary.Gland-(Parotid.Gland+Submandibular.Gland)/2	Fibroblasts	CEL	0.0413067991714045	0.31273494427482	JUNB	0.00644866201029227	-1.81	0.00207	0.0288	down
549734	Minor.Salivary.Gland-(Parotid.Gland+Submandibular.Gland)/2	Fibroblasts	CEL	0.0413067991714045	0.31273494427482	KLF6	0.00512396650863148	-0.828	0.00487	0.0496	down
549735	Minor.Salivary.Gland-(Parotid.Gland+Submandibular.Gland)/2	Fibroblasts	CEL	0.0413067991714045	0.31273494427482	MCL1	0.00536938686481896	-0.899	0.00306	0.0371	down
549736	Minor.Salivary.Gland-(Parotid.Gland+Submandibular.Gland)/2	Fibroblasts	CEL	0.0413067991714045	0.31273494427482	MEIS2	0.0051837997868021	-1.2	0.00146	0.0231	down
549737	Minor.Salivary.Gland-(Parotid.Gland+Submandibular.Gland)/2	Fibroblasts	CEL	0.0413067991714045	0.31273494427482	MIA2	0.00505424086507152	-1.22	0.000404	0.0103	down
549738	Minor.Salivary.Gland-(Parotid.Gland+Submandibular.Gland)/2	Fibroblasts	CEL	0.0413067991714045	0.31273494427482	MYC	0.0140763959925201	-2.46	1.45e-07	3.79e-05	down
549739	Minor.Salivary.Gland-(Parotid.Gland+Submandibular.Gland)/2	Fibroblasts	CEL	0.0413067991714045	0.31273494427482	NFIL3	0.00521175046246232	-1.48	0.00163	0.0249	down
549740	Minor.Salivary.Gland-(Parotid.Gland+Submandibular.Gland)/2	Fibroblasts	CEL	0.0413067991714045	0.31273494427482	NR2F1	0.00516421838748871	-5.36	4.69e-13	1.47e-09	down
549741	Minor.Salivary.Gland-(Parotid.Gland+Submandibular.Gland)/2	Fibroblasts	CEL	0.0413067991714045	0.31273494427482	PER1	0.00529220539640585	-1.79	0.000204	0.00643	down
549742	Minor.Salivary.Gland-(Parotid.Gland+Submandibular.Gland)/2	Fibroblasts	CEL	0.0413067991714045	0.31273494427482	PTEN	0.00588212334629575	-1.84	6.79e-07	0.000108	down
549743	Minor.Salivary.Gland-(Parotid.Gland+Submandibular.Gland)/2	Fibroblasts	CEL	0.0413067991714045	0.31273494427482	SLC1A5	0.00494387881299932	-2.11	2.94e-06	0.000316	down
549744	Minor.Salivary.Gland-(Parotid.Gland+Submandibular.Gland)/2	Fibroblasts	CEL	0.0413067991714045	0.31273494427482	SOCS2	0.00600079207915367	-1.94	7.63e-05	0.00317	down
549745	Minor.Salivary.Gland-(Parotid.Gland+Submandibular.Gland)/2	Fibroblasts	CEL	0.0413067991714045	0.31273494427482	SOCS3	0.00572250803701062	-2.15	6.43e-05	0.00286	down
549746	Minor.Salivary.Gland-(Parotid.Gland+Submandibular.Gland)/2	Fibroblasts	CEL	0.0413067991714045	0.31273494427482	THBD	0.0233896147551171	-4.63	2.36e-06	0.000271	down
549747	Minor.Salivary.Gland-(Parotid.Gland+Submandibular.Gland)/2	Fibroblasts	CEL	0.0413067991714045	0.31273494427482	ZFP36	0.00521855972657994	-2.98	1.05e-06	0.000147	down
549748	Minor.Salivary.Gland-(Parotid.Gland+Submandibular.Gland)/2	Fibroblasts	CEL	0.0413067991714045	0.31273494427482	ZMYND8	0.0052689582142951	-1.56	0.000116	0.0043	down
549749	Minor.Salivary.Gland-(Parotid.Gland+Submandibular.Gland)/2	Fibroblasts	CER1	0.0367387378847261	-0.331986645257175	ANGPTL4	0.0115026698724691	-1.48	0.00301	0.0368	down
549750	Minor.Salivary.Gland-(Parotid.Gland+Submandibular.Gland)/2	Fibroblasts	CER1	0.0367387378847261	-0.331986645257175	ATP1B1	0.0106092491843148	-0.957	0.0039	0.0431	down
549751	Minor.Salivary.Gland-(Parotid.Gland+Submandibular.Gland)/2	Fibroblasts	CER1	0.0367387378847261	-0.331986645257175	BCL6	0.0145279186390195	-1.6	8.1e-05	0.00333	down
549752	Minor.Salivary.Gland-(Parotid.Gland+Submandibular.Gland)/2	Fibroblasts	CER1	0.0367387378847261	-0.331986645257175	BMP4	0.0113563218931307	-1.23	0.000894	0.017	down
549753	Minor.Salivary.Gland-(Parotid.Gland+Submandibular.Gland)/2	Fibroblasts	CER1	0.0367387378847261	-0.331986645257175	BTG2	0.0135105842626451	-2.07	0.000149	0.00512	down
549754	Minor.Salivary.Gland-(Parotid.Gland+Submandibular.Gland)/2	Fibroblasts	CER1	0.0367387378847261	-0.331986645257175	CCL2	0.0143850024807211	-1.69	0.00179	0.0262	down
549755	Minor.Salivary.Gland-(Parotid.Gland+Submandibular.Gland)/2	Fibroblasts	CER1	0.0367387378847261	-0.331986645257175	CCN1	0.012223706238989	-3.04	5.69e-06	0.000529	down
549756	Minor.Salivary.Gland-(Parotid.Gland+Submandibular.Gland)/2	Fibroblasts	CER1	0.0367387378847261	-0.331986645257175	CEBPB	0.0105432015356219	-1.03	0.00188	0.0273	down
549757	Minor.Salivary.Gland-(Parotid.Gland+Submandibular.Gland)/2	Fibroblasts	CER1	0.0367387378847261	-0.331986645257175	DDIT4	0.0163648723736174	-1.74	0.0035	0.0404	down
549758	Minor.Salivary.Gland-(Parotid.Gland+Submandibular.Gland)/2	Fibroblasts	CER1	0.0367387378847261	-0.331986645257175	DUSP1	0.0120772785862771	-1.8	2.53e-05	0.00157	down
549759	Minor.Salivary.Gland-(Parotid.Gland+Submandibular.Gland)/2	Fibroblasts	CER1	0.0367387378847261	-0.331986645257175	EGR1	0.0159643578579644	-2.07	6.11e-05	0.00282	down
549760	Minor.Salivary.Gland-(Parotid.Gland+Submandibular.Gland)/2	Fibroblasts	CER1	0.0367387378847261	-0.331986645257175	FOS	0.0172653151113005	-2.22	0.000558	0.0128	down
549761	Minor.Salivary.Gland-(Parotid.Gland+Submandibular.Gland)/2	Fibroblasts	CER1	0.0367387378847261	-0.331986645257175	FOSL2	0.0107188006784059	-2.04	7.54e-06	0.000671	down
549762	Minor.Salivary.Gland-(Parotid.Gland+Submandibular.Gland)/2	Fibroblasts	CER1	0.0367387378847261	-0.331986645257175	FOXO3	0.0122283441597464	-1.56	0.000147	0.00508	down
549763	Minor.Salivary.Gland-(Parotid.Gland+Submandibular.Gland)/2	Fibroblasts	CER1	0.0367387378847261	-0.331986645257175	GADD45A	0.015111474313591	-1.27	0.00218	0.0298	down
549764	Minor.Salivary.Gland-(Parotid.Gland+Submandibular.Gland)/2	Fibroblasts	CER1	0.0367387378847261	-0.331986645257175	GSC	0.0163165575291591	-2.18	3.7e-05	0.00199	down
549765	Minor.Salivary.Gland-(Parotid.Gland+Submandibular.Gland)/2	Fibroblasts	CER1	0.0367387378847261	-0.331986645257175	JADE1	0.0117763996865189	-1.57	0.000131	0.00467	down
549766	Minor.Salivary.Gland-(Parotid.Gland+Submandibular.Gland)/2	Fibroblasts	CER1	0.0367387378847261	-0.331986645257175	JUN	0.0215535295469124	-1.81	0.00145	0.0231	down
549767	Minor.Salivary.Gland-(Parotid.Gland+Submandibular.Gland)/2	Fibroblasts	CER1	0.0367387378847261	-0.331986645257175	JUNB	0.0183729343893603	-1.81	0.00207	0.0288	down
549768	Minor.Salivary.Gland-(Parotid.Gland+Submandibular.Gland)/2	Fibroblasts	CER1	0.0367387378847261	-0.331986645257175	KDM3A	0.0112121722550181	-1.17	0.00101	0.0183	down
549769	Minor.Salivary.Gland-(Parotid.Gland+Submandibular.Gland)/2	Fibroblasts	CER1	0.0367387378847261	-0.331986645257175	KLF6	0.0118514863508495	-0.828	0.00487	0.0496	down
549770	Minor.Salivary.Gland-(Parotid.Gland+Submandibular.Gland)/2	Fibroblasts	CER1	0.0367387378847261	-0.331986645257175	KLF7	0.0115854689152114	-1.12	0.000721	0.0148	down
549771	Minor.Salivary.Gland-(Parotid.Gland+Submandibular.Gland)/2	Fibroblasts	CER1	0.0367387378847261	-0.331986645257175	LDLR	0.0111169336973943	-3.99	4.68e-06	0.000458	down
549772	Minor.Salivary.Gland-(Parotid.Gland+Submandibular.Gland)/2	Fibroblasts	CER1	0.0367387378847261	-0.331986645257175	MAF	0.0134602701728557	-1.09	0.000545	0.0127	down
549773	Minor.Salivary.Gland-(Parotid.Gland+Submandibular.Gland)/2	Fibroblasts	CER1	0.0367387378847261	-0.331986645257175	MCL1	0.0137344331832971	-0.899	0.00306	0.0371	down
549774	Minor.Salivary.Gland-(Parotid.Gland+Submandibular.Gland)/2	Fibroblasts	CER1	0.0367387378847261	-0.331986645257175	MIA2	0.0110464267694003	-1.22	0.000404	0.0103	down
549775	Minor.Salivary.Gland-(Parotid.Gland+Submandibular.Gland)/2	Fibroblasts	CER1	0.0367387378847261	-0.331986645257175	MT2A	0.011326066773927	-1.53	0.000706	0.0145	down
549776	Minor.Salivary.Gland-(Parotid.Gland+Submandibular.Gland)/2	Fibroblasts	CER1	0.0367387378847261	-0.331986645257175	MYC	0.0303031036245664	-2.46	1.45e-07	3.79e-05	down
549777	Minor.Salivary.Gland-(Parotid.Gland+Submandibular.Gland)/2	Fibroblasts	CER1	0.0367387378847261	-0.331986645257175	NFIL3	0.0112538714596888	-1.48	0.00163	0.0249	down
549778	Minor.Salivary.Gland-(Parotid.Gland+Submandibular.Gland)/2	Fibroblasts	CER1	0.0367387378847261	-0.331986645257175	NR4A1	0.0105783604640872	-2.14	6.38e-05	0.00286	down
549779	Minor.Salivary.Gland-(Parotid.Gland+Submandibular.Gland)/2	Fibroblasts	CER1	0.0367387378847261	-0.331986645257175	PER1	0.0105486078259772	-1.79	0.000204	0.00643	down
549780	Minor.Salivary.Gland-(Parotid.Gland+Submandibular.Gland)/2	Fibroblasts	CER1	0.0367387378847261	-0.331986645257175	PTEN	0.0110270282835985	-1.84	6.79e-07	0.000108	down
549781	Minor.Salivary.Gland-(Parotid.Gland+Submandibular.Gland)/2	Fibroblasts	CER1	0.0367387378847261	-0.331986645257175	RUNX2	0.013891758097926	-2.08	0.000496	0.0119	down
549782	Minor.Salivary.Gland-(Parotid.Gland+Submandibular.Gland)/2	Fibroblasts	CER1	0.0367387378847261	-0.331986645257175	SLC1A5	0.012219895797483	-2.11	2.94e-06	0.000316	down
549783	Minor.Salivary.Gland-(Parotid.Gland+Submandibular.Gland)/2	Fibroblasts	CER1	0.0367387378847261	-0.331986645257175	SOCS2	0.0110673072495309	-1.94	7.63e-05	0.00317	down
549784	Minor.Salivary.Gland-(Parotid.Gland+Submandibular.Gland)/2	Fibroblasts	CER1	0.0367387378847261	-0.331986645257175	SOCS3	0.0130075753210753	-2.15	6.43e-05	0.00286	down
549785	Minor.Salivary.Gland-(Parotid.Gland+Submandibular.Gland)/2	Fibroblasts	CER1	0.0367387378847261	-0.331986645257175	ZFP36	0.0125071818446283	-2.98	1.05e-06	0.000147	down
549786	Minor.Salivary.Gland-(Parotid.Gland+Submandibular.Gland)/2	Fibroblasts	CER1	0.0367387378847261	-0.331986645257175	ZMYND8	0.0120438309160409	-1.56	0.000116	0.0043	down
549787	Minor.Salivary.Gland-(Parotid.Gland+Submandibular.Gland)/2	Fibroblasts	CFAP54	0.0275091387464536	-1.63462280833218	ADAMTS12	0.0149933057454094	-2.15	6.82e-06	0.000613	down
549788	Minor.Salivary.Gland-(Parotid.Gland+Submandibular.Gland)/2	Fibroblasts	CFAP54	0.0275091387464536	-1.63462280833218	ANGPTL4	0.0236779199351258	-1.48	0.00301	0.0368	down
549789	Minor.Salivary.Gland-(Parotid.Gland+Submandibular.Gland)/2	Fibroblasts	CFAP54	0.0275091387464536	-1.63462280833218	CRISPLD2	0.0245393060140983	-2.8	2.62e-09	1.35e-06	down
549790	Minor.Salivary.Gland-(Parotid.Gland+Submandibular.Gland)/2	Fibroblasts	CFAP54	0.0275091387464536	-1.63462280833218	CSRNP1	0.0202424009185853	-2.69	1.63e-07	3.93e-05	down
549791	Minor.Salivary.Gland-(Parotid.Gland+Submandibular.Gland)/2	Fibroblasts	CFAP54	0.0275091387464536	-1.63462280833218	DNAJB4	0.0156276322829711	-1.6	0.000524	0.0123	down
549792	Minor.Salivary.Gland-(Parotid.Gland+Submandibular.Gland)/2	Fibroblasts	CFAP54	0.0275091387464536	-1.63462280833218	ELL2	0.0158099955221572	-2.14	0.000991	0.018	down
549793	Minor.Salivary.Gland-(Parotid.Gland+Submandibular.Gland)/2	Fibroblasts	CFAP54	0.0275091387464536	-1.63462280833218	ETV1	0.0162011975471813	-1.84	2.49e-05	0.00157	down
549794	Minor.Salivary.Gland-(Parotid.Gland+Submandibular.Gland)/2	Fibroblasts	CFAP54	0.0275091387464536	-1.63462280833218	FAM13A	0.014948681991467	-1.06	0.00253	0.0328	down
549795	Minor.Salivary.Gland-(Parotid.Gland+Submandibular.Gland)/2	Fibroblasts	CFAP54	0.0275091387464536	-1.63462280833218	FIGN	0.0150832715472567	-2.55	2.14e-06	0.000255	down
549796	Minor.Salivary.Gland-(Parotid.Gland+Submandibular.Gland)/2	Fibroblasts	CFAP54	0.0275091387464536	-1.63462280833218	FOS	0.0241128683583274	-2.22	0.000558	0.0128	down
549797	Minor.Salivary.Gland-(Parotid.Gland+Submandibular.Gland)/2	Fibroblasts	CFAP54	0.0275091387464536	-1.63462280833218	HIPK3	0.0149494391761831	-1.1	0.000481	0.0116	down
549798	Minor.Salivary.Gland-(Parotid.Gland+Submandibular.Gland)/2	Fibroblasts	CFAP54	0.0275091387464536	-1.63462280833218	JAK2	0.0206380397483844	-1.39	0.00255	0.033	down
549799	Minor.Salivary.Gland-(Parotid.Gland+Submandibular.Gland)/2	Fibroblasts	CFAP54	0.0275091387464536	-1.63462280833218	JUN	0.0248316952502074	-1.81	0.00145	0.0231	down
549800	Minor.Salivary.Gland-(Parotid.Gland+Submandibular.Gland)/2	Fibroblasts	CFAP54	0.0275091387464536	-1.63462280833218	LIFR	0.0154806684809079	-2.83	1.93e-09	1.2e-06	down
549801	Minor.Salivary.Gland-(Parotid.Gland+Submandibular.Gland)/2	Fibroblasts	CFAP54	0.0275091387464536	-1.63462280833218	LRP1B	0.0150857621398836	-3.3	0.000288	0.00808	down
549802	Minor.Salivary.Gland-(Parotid.Gland+Submandibular.Gland)/2	Fibroblasts	CFAP54	0.0275091387464536	-1.63462280833218	MYC	0.0256934219932088	-2.46	1.45e-07	3.79e-05	down
549803	Minor.Salivary.Gland-(Parotid.Gland+Submandibular.Gland)/2	Fibroblasts	CFAP54	0.0275091387464536	-1.63462280833218	NCALD	0.0160115934010746	-1.73	0.000605	0.0131	down
549804	Minor.Salivary.Gland-(Parotid.Gland+Submandibular.Gland)/2	Fibroblasts	CFAP54	0.0275091387464536	-1.63462280833218	NID1	0.0148203064355779	-1.23	0.00018	0.00591	down
549805	Minor.Salivary.Gland-(Parotid.Gland+Submandibular.Gland)/2	Fibroblasts	CFAP54	0.0275091387464536	-1.63462280833218	OGFRL1	0.0150939732678991	-2.29	1.83e-06	0.000228	down
549806	Minor.Salivary.Gland-(Parotid.Gland+Submandibular.Gland)/2	Fibroblasts	CFAP54	0.0275091387464536	-1.63462280833218	PAPPA	0.0199126707671953	-1.91	0.000446	0.011	down
549807	Minor.Salivary.Gland-(Parotid.Gland+Submandibular.Gland)/2	Fibroblasts	CFAP54	0.0275091387464536	-1.63462280833218	PDGFRA	0.0162187656208394	-1.29	0.000104	0.00403	down
549808	Minor.Salivary.Gland-(Parotid.Gland+Submandibular.Gland)/2	Fibroblasts	CFAP54	0.0275091387464536	-1.63462280833218	PRICKLE2	0.0157001287895274	-1.97	9.84e-06	0.000816	down
549809	Minor.Salivary.Gland-(Parotid.Gland+Submandibular.Gland)/2	Fibroblasts	CFAP54	0.0275091387464536	-1.63462280833218	SPRY1	0.0158163382616742	-1.09	0.00243	0.0321	down
549810	Minor.Salivary.Gland-(Parotid.Gland+Submandibular.Gland)/2	Fibroblasts	CFAP54	0.0275091387464536	-1.63462280833218	TMEM37	0.0152835199304229	-2.34	0.000481	0.0116	down
549811	Minor.Salivary.Gland-(Parotid.Gland+Submandibular.Gland)/2	Fibroblasts	CFAP54	0.0275091387464536	-1.63462280833218	TMEM64	0.0151732465993568	-1.27	0.00439	0.0466	down
549812	Minor.Salivary.Gland-(Parotid.Gland+Submandibular.Gland)/2	Fibroblasts	CFAP54	0.0275091387464536	-1.63462280833218	TPD52L1	0.0205421845687148	-1.57	0.00446	0.047	down
549813	Minor.Salivary.Gland-(Parotid.Gland+Submandibular.Gland)/2	Fibroblasts	CFAP54	0.0275091387464536	-1.63462280833218	USP53	0.0150109572680881	-1.21	0.00132	0.0217	down
549814	Minor.Salivary.Gland-(Parotid.Gland+Submandibular.Gland)/2	Fibroblasts	CFC1	0.0220682184850675	-2.40253692753798	ANGPTL4	0.0324860037486895	-1.48	0.00301	0.0368	down
549815	Minor.Salivary.Gland-(Parotid.Gland+Submandibular.Gland)/2	Fibroblasts	CFC1	0.0220682184850675	-2.40253692753798	ARHGAP18	0.0324261810911158	-1.52	2.66e-05	0.00163	down
549816	Minor.Salivary.Gland-(Parotid.Gland+Submandibular.Gland)/2	Fibroblasts	CFC1	0.0220682184850675	-2.40253692753798	BTG2	0.0267022764360243	-2.07	0.000149	0.00512	down
549817	Minor.Salivary.Gland-(Parotid.Gland+Submandibular.Gland)/2	Fibroblasts	CFC1	0.0220682184850675	-2.40253692753798	CCL2	0.0353166678159978	-1.69	0.00179	0.0262	down
549818	Minor.Salivary.Gland-(Parotid.Gland+Submandibular.Gland)/2	Fibroblasts	CFC1	0.0220682184850675	-2.40253692753798	CCN1	0.031392807826321	-3.04	5.69e-06	0.000529	down
549819	Minor.Salivary.Gland-(Parotid.Gland+Submandibular.Gland)/2	Fibroblasts	CFC1	0.0220682184850675	-2.40253692753798	DDIT4	0.0361329934620491	-1.74	0.0035	0.0404	down
549820	Minor.Salivary.Gland-(Parotid.Gland+Submandibular.Gland)/2	Fibroblasts	CFC1	0.0220682184850675	-2.40253692753798	DLK1	0.0270618525442947	-3.92	0.000265	0.00753	down
549821	Minor.Salivary.Gland-(Parotid.Gland+Submandibular.Gland)/2	Fibroblasts	CFC1	0.0220682184850675	-2.40253692753798	EXTL2	0.0397431694146324	-0.809	0.00195	0.0279	down
549822	Minor.Salivary.Gland-(Parotid.Gland+Submandibular.Gland)/2	Fibroblasts	CFC1	0.0220682184850675	-2.40253692753798	F3	0.0288598222795018	-2.11	2.01e-07	4.37e-05	down
549823	Minor.Salivary.Gland-(Parotid.Gland+Submandibular.Gland)/2	Fibroblasts	CFC1	0.0220682184850675	-2.40253692753798	FOXO3	0.0295686533962328	-1.56	0.000147	0.00508	down
549824	Minor.Salivary.Gland-(Parotid.Gland+Submandibular.Gland)/2	Fibroblasts	CFC1	0.0220682184850675	-2.40253692753798	GADD45A	0.0342270187388309	-1.27	0.00218	0.0298	down
549825	Minor.Salivary.Gland-(Parotid.Gland+Submandibular.Gland)/2	Fibroblasts	CFC1	0.0220682184850675	-2.40253692753798	GSC	0.0446047201301756	-2.18	3.7e-05	0.00199	down
549826	Minor.Salivary.Gland-(Parotid.Gland+Submandibular.Gland)/2	Fibroblasts	CFC1	0.0220682184850675	-2.40253692753798	JADE1	0.0267361355149743	-1.57	0.000131	0.00467	down
549827	Minor.Salivary.Gland-(Parotid.Gland+Submandibular.Gland)/2	Fibroblasts	CFC1	0.0220682184850675	-2.40253692753798	JUN	0.0477870765570131	-1.81	0.00145	0.0231	down
549828	Minor.Salivary.Gland-(Parotid.Gland+Submandibular.Gland)/2	Fibroblasts	CFC1	0.0220682184850675	-2.40253692753798	JUNB	0.0569977061530738	-1.81	0.00207	0.0288	down
549829	Minor.Salivary.Gland-(Parotid.Gland+Submandibular.Gland)/2	Fibroblasts	CFC1	0.0220682184850675	-2.40253692753798	KDM3A	0.0279842577688727	-1.17	0.00101	0.0183	down
549830	Minor.Salivary.Gland-(Parotid.Gland+Submandibular.Gland)/2	Fibroblasts	CFC1	0.0220682184850675	-2.40253692753798	KLF7	0.0297161051661176	-1.12	0.000721	0.0148	down
549831	Minor.Salivary.Gland-(Parotid.Gland+Submandibular.Gland)/2	Fibroblasts	CFC1	0.0220682184850675	-2.40253692753798	MAF	0.0475423446579941	-1.09	0.000545	0.0127	down
549832	Minor.Salivary.Gland-(Parotid.Gland+Submandibular.Gland)/2	Fibroblasts	CFC1	0.0220682184850675	-2.40253692753798	MCL1	0.0304746574703753	-0.899	0.00306	0.0371	down
549833	Minor.Salivary.Gland-(Parotid.Gland+Submandibular.Gland)/2	Fibroblasts	CFC1	0.0220682184850675	-2.40253692753798	MIA2	0.0280955270836762	-1.22	0.000404	0.0103	down
549834	Minor.Salivary.Gland-(Parotid.Gland+Submandibular.Gland)/2	Fibroblasts	CFC1	0.0220682184850675	-2.40253692753798	MT2A	0.0310993791276726	-1.53	0.000706	0.0145	down
549835	Minor.Salivary.Gland-(Parotid.Gland+Submandibular.Gland)/2	Fibroblasts	CFC1	0.0220682184850675	-2.40253692753798	MYC	0.072846421240977	-2.46	1.45e-07	3.79e-05	down
549836	Minor.Salivary.Gland-(Parotid.Gland+Submandibular.Gland)/2	Fibroblasts	CFC1	0.0220682184850675	-2.40253692753798	NCOA7	0.0360499468772022	-1.44	1.89e-05	0.0013	down
549837	Minor.Salivary.Gland-(Parotid.Gland+Submandibular.Gland)/2	Fibroblasts	CFC1	0.0220682184850675	-2.40253692753798	PER1	0.0289399354011204	-1.79	0.000204	0.00643	down
549838	Minor.Salivary.Gland-(Parotid.Gland+Submandibular.Gland)/2	Fibroblasts	CFC1	0.0220682184850675	-2.40253692753798	SLC1A5	0.0311230825019081	-2.11	2.94e-06	0.000316	down
549839	Minor.Salivary.Gland-(Parotid.Gland+Submandibular.Gland)/2	Fibroblasts	CFC1	0.0220682184850675	-2.40253692753798	SPRED2	0.0281615742314409	-1.64	0.000159	0.00532	down
549840	Minor.Salivary.Gland-(Parotid.Gland+Submandibular.Gland)/2	Fibroblasts	CFC1	0.0220682184850675	-2.40253692753798	TMEM64	0.0367809457942901	-1.27	0.00439	0.0466	down
549841	Minor.Salivary.Gland-(Parotid.Gland+Submandibular.Gland)/2	Fibroblasts	CFC1	0.0220682184850675	-2.40253692753798	ZFP36	0.034127545611141	-2.98	1.05e-06	0.000147	down
549842	Minor.Salivary.Gland-(Parotid.Gland+Submandibular.Gland)/2	Fibroblasts	CFC1	0.0220682184850675	-2.40253692753798	ZMYND8	0.0313347396714129	-1.56	0.000116	0.0043	down
549843	Minor.Salivary.Gland-(Parotid.Gland+Submandibular.Gland)/2	Fibroblasts	CFD	0.0425786127577931	0.492234654446418	ANGPTL4	0.00590126500484614	-1.48	0.00301	0.0368	down
549844	Minor.Salivary.Gland-(Parotid.Gland+Submandibular.Gland)/2	Fibroblasts	CFD	0.0425786127577931	0.492234654446418	BCL6	0.00811088477123661	-1.6	8.1e-05	0.00333	down
549845	Minor.Salivary.Gland-(Parotid.Gland+Submandibular.Gland)/2	Fibroblasts	CFD	0.0425786127577931	0.492234654446418	BMP4	0.00591713285055654	-1.23	0.000894	0.017	down
549846	Minor.Salivary.Gland-(Parotid.Gland+Submandibular.Gland)/2	Fibroblasts	CFD	0.0425786127577931	0.492234654446418	BTG2	0.00566282747566606	-2.07	0.000149	0.00512	down
549847	Minor.Salivary.Gland-(Parotid.Gland+Submandibular.Gland)/2	Fibroblasts	CFD	0.0425786127577931	0.492234654446418	CCL2	0.00867678328657506	-1.69	0.00179	0.0262	down
549848	Minor.Salivary.Gland-(Parotid.Gland+Submandibular.Gland)/2	Fibroblasts	CFD	0.0425786127577931	0.492234654446418	CCN1	0.00799270006403624	-3.04	5.69e-06	0.000529	down
549849	Minor.Salivary.Gland-(Parotid.Gland+Submandibular.Gland)/2	Fibroblasts	CFD	0.0425786127577931	0.492234654446418	CEBPB	0.00571189346965158	-1.03	0.00188	0.0273	down
549850	Minor.Salivary.Gland-(Parotid.Gland+Submandibular.Gland)/2	Fibroblasts	CFD	0.0425786127577931	0.492234654446418	CXCL10	0.00550424050027096	-3.97	0.00191	0.0276	down
549851	Minor.Salivary.Gland-(Parotid.Gland+Submandibular.Gland)/2	Fibroblasts	CFD	0.0425786127577931	0.492234654446418	DDIT4	0.00764809596095189	-1.74	0.0035	0.0404	down
549852	Minor.Salivary.Gland-(Parotid.Gland+Submandibular.Gland)/2	Fibroblasts	CFD	0.0425786127577931	0.492234654446418	DLK1	0.00509426944533508	-3.92	0.000265	0.00753	down
549853	Minor.Salivary.Gland-(Parotid.Gland+Submandibular.Gland)/2	Fibroblasts	CFD	0.0425786127577931	0.492234654446418	DLL1	0.00509160831021471	-1.51	0.00472	0.0485	down
549854	Minor.Salivary.Gland-(Parotid.Gland+Submandibular.Gland)/2	Fibroblasts	CFD	0.0425786127577931	0.492234654446418	DUSP1	0.0072841844424545	-1.8	2.53e-05	0.00157	down
549855	Minor.Salivary.Gland-(Parotid.Gland+Submandibular.Gland)/2	Fibroblasts	CFD	0.0425786127577931	0.492234654446418	EGR1	0.0104819304108315	-2.07	6.11e-05	0.00282	down
549856	Minor.Salivary.Gland-(Parotid.Gland+Submandibular.Gland)/2	Fibroblasts	CFD	0.0425786127577931	0.492234654446418	F3	0.00585069414105012	-2.11	2.01e-07	4.37e-05	down
549857	Minor.Salivary.Gland-(Parotid.Gland+Submandibular.Gland)/2	Fibroblasts	CFD	0.0425786127577931	0.492234654446418	FOS	0.0106764520789847	-2.22	0.000558	0.0128	down
549858	Minor.Salivary.Gland-(Parotid.Gland+Submandibular.Gland)/2	Fibroblasts	CFD	0.0425786127577931	0.492234654446418	FOXO3	0.00547609489726429	-1.56	0.000147	0.00508	down
549859	Minor.Salivary.Gland-(Parotid.Gland+Submandibular.Gland)/2	Fibroblasts	CFD	0.0425786127577931	0.492234654446418	GADD45A	0.00899486549377157	-1.27	0.00218	0.0298	down
549860	Minor.Salivary.Gland-(Parotid.Gland+Submandibular.Gland)/2	Fibroblasts	CFD	0.0425786127577931	0.492234654446418	JUN	0.0099371017005015	-1.81	0.00145	0.0231	down
549861	Minor.Salivary.Gland-(Parotid.Gland+Submandibular.Gland)/2	Fibroblasts	CFD	0.0425786127577931	0.492234654446418	JUNB	0.00676924087506061	-1.81	0.00207	0.0288	down
549862	Minor.Salivary.Gland-(Parotid.Gland+Submandibular.Gland)/2	Fibroblasts	CFD	0.0425786127577931	0.492234654446418	KCTD12	0.0056417301453397	-0.922	0.0012	0.0205	down
549863	Minor.Salivary.Gland-(Parotid.Gland+Submandibular.Gland)/2	Fibroblasts	CFD	0.0425786127577931	0.492234654446418	KLF6	0.00548498320115427	-0.828	0.00487	0.0496	down
549864	Minor.Salivary.Gland-(Parotid.Gland+Submandibular.Gland)/2	Fibroblasts	CFD	0.0425786127577931	0.492234654446418	MCL1	0.00664004966963656	-0.899	0.00306	0.0371	down
549865	Minor.Salivary.Gland-(Parotid.Gland+Submandibular.Gland)/2	Fibroblasts	CFD	0.0425786127577931	0.492234654446418	MEIS2	0.00549199516270118	-1.2	0.00146	0.0231	down
549866	Minor.Salivary.Gland-(Parotid.Gland+Submandibular.Gland)/2	Fibroblasts	CFD	0.0425786127577931	0.492234654446418	MIA2	0.00583453732378339	-1.22	0.000404	0.0103	down
549867	Minor.Salivary.Gland-(Parotid.Gland+Submandibular.Gland)/2	Fibroblasts	CFD	0.0425786127577931	0.492234654446418	MYC	0.0143563466101092	-2.46	1.45e-07	3.79e-05	down
549868	Minor.Salivary.Gland-(Parotid.Gland+Submandibular.Gland)/2	Fibroblasts	CFD	0.0425786127577931	0.492234654446418	NR2F1	0.00586455347285434	-5.36	4.69e-13	1.47e-09	down
549869	Minor.Salivary.Gland-(Parotid.Gland+Submandibular.Gland)/2	Fibroblasts	CFD	0.0425786127577931	0.492234654446418	PAPPA	0.0055912948281017	-1.91	0.000446	0.011	down
549870	Minor.Salivary.Gland-(Parotid.Gland+Submandibular.Gland)/2	Fibroblasts	CFD	0.0425786127577931	0.492234654446418	PDK4	0.00546254408108253	-2.32	0.000218	0.00666	down
549871	Minor.Salivary.Gland-(Parotid.Gland+Submandibular.Gland)/2	Fibroblasts	CFD	0.0425786127577931	0.492234654446418	PER1	0.00560290294709963	-1.79	0.000204	0.00643	down
549872	Minor.Salivary.Gland-(Parotid.Gland+Submandibular.Gland)/2	Fibroblasts	CFD	0.0425786127577931	0.492234654446418	PTEN	0.00604962003634263	-1.84	6.79e-07	0.000108	down
549873	Minor.Salivary.Gland-(Parotid.Gland+Submandibular.Gland)/2	Fibroblasts	CFD	0.0425786127577931	0.492234654446418	SLC2A3	0.00531215820346527	-2.17	4.05e-05	0.00212	down
549874	Minor.Salivary.Gland-(Parotid.Gland+Submandibular.Gland)/2	Fibroblasts	CFD	0.0425786127577931	0.492234654446418	SOCS2	0.00700978005520112	-1.94	7.63e-05	0.00317	down
549875	Minor.Salivary.Gland-(Parotid.Gland+Submandibular.Gland)/2	Fibroblasts	CFD	0.0425786127577931	0.492234654446418	SOCS3	0.00630142869093613	-2.15	6.43e-05	0.00286	down
549876	Minor.Salivary.Gland-(Parotid.Gland+Submandibular.Gland)/2	Fibroblasts	CFD	0.0425786127577931	0.492234654446418	THBD	0.00526436676186281	-4.63	2.36e-06	0.000271	down
549877	Minor.Salivary.Gland-(Parotid.Gland+Submandibular.Gland)/2	Fibroblasts	CFD	0.0425786127577931	0.492234654446418	ZFP36	0.00539409972480676	-2.98	1.05e-06	0.000147	down
549878	Minor.Salivary.Gland-(Parotid.Gland+Submandibular.Gland)/2	Fibroblasts	CFD	0.0425786127577931	0.492234654446418	ZMYND8	0.00593621340151145	-1.56	0.000116	0.0043	down
549879	Minor.Salivary.Gland-(Parotid.Gland+Submandibular.Gland)/2	Fibroblasts	CFH	0.0369068800202093	-0.308255600936002	ANGPTL4	0.00755311441101095	-1.48	0.00301	0.0368	down
549880	Minor.Salivary.Gland-(Parotid.Gland+Submandibular.Gland)/2	Fibroblasts	CFH	0.0369068800202093	-0.308255600936002	BCL6	0.00953565563745167	-1.6	8.1e-05	0.00333	down
549881	Minor.Salivary.Gland-(Parotid.Gland+Submandibular.Gland)/2	Fibroblasts	CFH	0.0369068800202093	-0.308255600936002	BMP4	0.00730124302872258	-1.23	0.000894	0.017	down
549882	Minor.Salivary.Gland-(Parotid.Gland+Submandibular.Gland)/2	Fibroblasts	CFH	0.0369068800202093	-0.308255600936002	BTG2	0.00707349079499678	-2.07	0.000149	0.00512	down
549883	Minor.Salivary.Gland-(Parotid.Gland+Submandibular.Gland)/2	Fibroblasts	CFH	0.0369068800202093	-0.308255600936002	CCL2	0.0106857392152977	-1.69	0.00179	0.0262	down
549884	Minor.Salivary.Gland-(Parotid.Gland+Submandibular.Gland)/2	Fibroblasts	CFH	0.0369068800202093	-0.308255600936002	CCN1	0.0092361797570203	-3.04	5.69e-06	0.000529	down
549885	Minor.Salivary.Gland-(Parotid.Gland+Submandibular.Gland)/2	Fibroblasts	CFH	0.0369068800202093	-0.308255600936002	CEBPB	0.00765995083937635	-1.03	0.00188	0.0273	down
549886	Minor.Salivary.Gland-(Parotid.Gland+Submandibular.Gland)/2	Fibroblasts	CFH	0.0369068800202093	-0.308255600936002	DDIT4	0.0120868484930233	-1.74	0.0035	0.0404	down
549887	Minor.Salivary.Gland-(Parotid.Gland+Submandibular.Gland)/2	Fibroblasts	CFH	0.0369068800202093	-0.308255600936002	DLK1	0.00701071361015422	-3.92	0.000265	0.00753	down
549888	Minor.Salivary.Gland-(Parotid.Gland+Submandibular.Gland)/2	Fibroblasts	CFH	0.0369068800202093	-0.308255600936002	DUSP1	0.00909902025256594	-1.8	2.53e-05	0.00157	down
549889	Minor.Salivary.Gland-(Parotid.Gland+Submandibular.Gland)/2	Fibroblasts	CFH	0.0369068800202093	-0.308255600936002	EGR1	0.012523445087119	-2.07	6.11e-05	0.00282	down
549890	Minor.Salivary.Gland-(Parotid.Gland+Submandibular.Gland)/2	Fibroblasts	CFH	0.0369068800202093	-0.308255600936002	FHL2	0.00706490276538782	-1.1	0.00248	0.0323	down
549891	Minor.Salivary.Gland-(Parotid.Gland+Submandibular.Gland)/2	Fibroblasts	CFH	0.0369068800202093	-0.308255600936002	FOS	0.0139824859770302	-2.22	0.000558	0.0128	down
549892	Minor.Salivary.Gland-(Parotid.Gland+Submandibular.Gland)/2	Fibroblasts	CFH	0.0369068800202093	-0.308255600936002	FOXO3	0.0071180610047147	-1.56	0.000147	0.00508	down
549893	Minor.Salivary.Gland-(Parotid.Gland+Submandibular.Gland)/2	Fibroblasts	CFH	0.0369068800202093	-0.308255600936002	GADD45A	0.00969780249712583	-1.27	0.00218	0.0298	down
549894	Minor.Salivary.Gland-(Parotid.Gland+Submandibular.Gland)/2	Fibroblasts	CFH	0.0369068800202093	-0.308255600936002	JUN	0.0129305811448425	-1.81	0.00145	0.0231	down
549895	Minor.Salivary.Gland-(Parotid.Gland+Submandibular.Gland)/2	Fibroblasts	CFH	0.0369068800202093	-0.308255600936002	JUNB	0.0112218458442298	-1.81	0.00207	0.0288	down
549896	Minor.Salivary.Gland-(Parotid.Gland+Submandibular.Gland)/2	Fibroblasts	CFH	0.0369068800202093	-0.308255600936002	KLF6	0.00835851915223646	-0.828	0.00487	0.0496	down
549897	Minor.Salivary.Gland-(Parotid.Gland+Submandibular.Gland)/2	Fibroblasts	CFH	0.0369068800202093	-0.308255600936002	MCL1	0.00779600339925969	-0.899	0.00306	0.0371	down
549898	Minor.Salivary.Gland-(Parotid.Gland+Submandibular.Gland)/2	Fibroblasts	CFH	0.0369068800202093	-0.308255600936002	MIA2	0.00783862725453598	-1.22	0.000404	0.0103	down
549899	Minor.Salivary.Gland-(Parotid.Gland+Submandibular.Gland)/2	Fibroblasts	CFH	0.0369068800202093	-0.308255600936002	MYC	0.0195247593923753	-2.46	1.45e-07	3.79e-05	down
549900	Minor.Salivary.Gland-(Parotid.Gland+Submandibular.Gland)/2	Fibroblasts	CFH	0.0369068800202093	-0.308255600936002	NFIL3	0.00696664783652801	-1.48	0.00163	0.0249	down
549901	Minor.Salivary.Gland-(Parotid.Gland+Submandibular.Gland)/2	Fibroblasts	CFH	0.0369068800202093	-0.308255600936002	NR2F1	0.00700250743634959	-5.36	4.69e-13	1.47e-09	down
549902	Minor.Salivary.Gland-(Parotid.Gland+Submandibular.Gland)/2	Fibroblasts	CFH	0.0369068800202093	-0.308255600936002	NR4A1	0.00819126023121636	-2.14	6.38e-05	0.00286	down
549903	Minor.Salivary.Gland-(Parotid.Gland+Submandibular.Gland)/2	Fibroblasts	CFH	0.0369068800202093	-0.308255600936002	PER1	0.00741415622607118	-1.79	0.000204	0.00643	down
549904	Minor.Salivary.Gland-(Parotid.Gland+Submandibular.Gland)/2	Fibroblasts	CFH	0.0369068800202093	-0.308255600936002	PTEN	0.00828694035668821	-1.84	6.79e-07	0.000108	down
549905	Minor.Salivary.Gland-(Parotid.Gland+Submandibular.Gland)/2	Fibroblasts	CFH	0.0369068800202093	-0.308255600936002	SLC1A5	0.00699982771760312	-2.11	2.94e-06	0.000316	down
549906	Minor.Salivary.Gland-(Parotid.Gland+Submandibular.Gland)/2	Fibroblasts	CFH	0.0369068800202093	-0.308255600936002	SLC2A3	0.00717895961172592	-2.17	4.05e-05	0.00212	down
549907	Minor.Salivary.Gland-(Parotid.Gland+Submandibular.Gland)/2	Fibroblasts	CFH	0.0369068800202093	-0.308255600936002	SOCS2	0.00923477547790025	-1.94	7.63e-05	0.00317	down
549908	Minor.Salivary.Gland-(Parotid.Gland+Submandibular.Gland)/2	Fibroblasts	CFH	0.0369068800202093	-0.308255600936002	SOCS3	0.00772480331421473	-2.15	6.43e-05	0.00286	down
549909	Minor.Salivary.Gland-(Parotid.Gland+Submandibular.Gland)/2	Fibroblasts	CFH	0.0369068800202093	-0.308255600936002	ZFP36	0.0085381370007501	-2.98	1.05e-06	0.000147	down
549910	Minor.Salivary.Gland-(Parotid.Gland+Submandibular.Gland)/2	Fibroblasts	CFH	0.0369068800202093	-0.308255600936002	ZMYND8	0.00840335299723443	-1.56	0.000116	0.0043	down
549911	Minor.Salivary.Gland-(Parotid.Gland+Submandibular.Gland)/2	Fibroblasts	CFP	0.038419829123585	-0.0947227935601364	ANGPTL4	0.0249644506825528	-1.48	0.00301	0.0368	down
549912	Minor.Salivary.Gland-(Parotid.Gland+Submandibular.Gland)/2	Fibroblasts	CFP	0.038419829123585	-0.0947227935601364	ATP1B1	0.00557066268002872	-0.957	0.0039	0.0431	down
549913	Minor.Salivary.Gland-(Parotid.Gland+Submandibular.Gland)/2	Fibroblasts	CFP	0.038419829123585	-0.0947227935601364	BCL6	0.00872032441312218	-1.6	8.1e-05	0.00333	down
549914	Minor.Salivary.Gland-(Parotid.Gland+Submandibular.Gland)/2	Fibroblasts	CFP	0.038419829123585	-0.0947227935601364	BMP4	0.00589327695856655	-1.23	0.000894	0.017	down
549915	Minor.Salivary.Gland-(Parotid.Gland+Submandibular.Gland)/2	Fibroblasts	CFP	0.038419829123585	-0.0947227935601364	BTG2	0.00705907610185705	-2.07	0.000149	0.00512	down
549916	Minor.Salivary.Gland-(Parotid.Gland+Submandibular.Gland)/2	Fibroblasts	CFP	0.038419829123585	-0.0947227935601364	CCL2	0.00828649540485315	-1.69	0.00179	0.0262	down
549917	Minor.Salivary.Gland-(Parotid.Gland+Submandibular.Gland)/2	Fibroblasts	CFP	0.038419829123585	-0.0947227935601364	CCN1	0.00651089947742067	-3.04	5.69e-06	0.000529	down
549918	Minor.Salivary.Gland-(Parotid.Gland+Submandibular.Gland)/2	Fibroblasts	CFP	0.038419829123585	-0.0947227935601364	CEBPB	0.00672069658627792	-1.03	0.00188	0.0273	down
549919	Minor.Salivary.Gland-(Parotid.Gland+Submandibular.Gland)/2	Fibroblasts	CFP	0.038419829123585	-0.0947227935601364	DDIT4	0.00848607102334321	-1.74	0.0035	0.0404	down
549920	Minor.Salivary.Gland-(Parotid.Gland+Submandibular.Gland)/2	Fibroblasts	CFP	0.038419829123585	-0.0947227935601364	DUSP1	0.00799840415355146	-1.8	2.53e-05	0.00157	down
549921	Minor.Salivary.Gland-(Parotid.Gland+Submandibular.Gland)/2	Fibroblasts	CFP	0.038419829123585	-0.0947227935601364	EGR1	0.0106221025143496	-2.07	6.11e-05	0.00282	down
549922	Minor.Salivary.Gland-(Parotid.Gland+Submandibular.Gland)/2	Fibroblasts	CFP	0.038419829123585	-0.0947227935601364	F3	0.005629759306241	-2.11	2.01e-07	4.37e-05	down
549923	Minor.Salivary.Gland-(Parotid.Gland+Submandibular.Gland)/2	Fibroblasts	CFP	0.038419829123585	-0.0947227935601364	FKBP5	0.00565749644140744	-3.22	3.78e-07	7.66e-05	down
549924	Minor.Salivary.Gland-(Parotid.Gland+Submandibular.Gland)/2	Fibroblasts	CFP	0.038419829123585	-0.0947227935601364	FOS	0.0119497744327612	-2.22	0.000558	0.0128	down
549925	Minor.Salivary.Gland-(Parotid.Gland+Submandibular.Gland)/2	Fibroblasts	CFP	0.038419829123585	-0.0947227935601364	FOSL2	0.0057349616117602	-2.04	7.54e-06	0.000671	down
549926	Minor.Salivary.Gland-(Parotid.Gland+Submandibular.Gland)/2	Fibroblasts	CFP	0.038419829123585	-0.0947227935601364	FOXO3	0.00610719374854532	-1.56	0.000147	0.00508	down
549927	Minor.Salivary.Gland-(Parotid.Gland+Submandibular.Gland)/2	Fibroblasts	CFP	0.038419829123585	-0.0947227935601364	GADD45A	0.00844683887551485	-1.27	0.00218	0.0298	down
549928	Minor.Salivary.Gland-(Parotid.Gland+Submandibular.Gland)/2	Fibroblasts	CFP	0.038419829123585	-0.0947227935601364	JADE1	0.00564306837157315	-1.57	0.000131	0.00467	down
549929	Minor.Salivary.Gland-(Parotid.Gland+Submandibular.Gland)/2	Fibroblasts	CFP	0.038419829123585	-0.0947227935601364	JUN	0.0114917848961391	-1.81	0.00145	0.0231	down
549930	Minor.Salivary.Gland-(Parotid.Gland+Submandibular.Gland)/2	Fibroblasts	CFP	0.038419829123585	-0.0947227935601364	JUNB	0.00801917437195571	-1.81	0.00207	0.0288	down
549931	Minor.Salivary.Gland-(Parotid.Gland+Submandibular.Gland)/2	Fibroblasts	CFP	0.038419829123585	-0.0947227935601364	KLF6	0.00648052567338357	-0.828	0.00487	0.0496	down
549932	Minor.Salivary.Gland-(Parotid.Gland+Submandibular.Gland)/2	Fibroblasts	CFP	0.038419829123585	-0.0947227935601364	MCL1	0.0066274911085634	-0.899	0.00306	0.0371	down
549933	Minor.Salivary.Gland-(Parotid.Gland+Submandibular.Gland)/2	Fibroblasts	CFP	0.038419829123585	-0.0947227935601364	MEIS2	0.00562423253319012	-1.2	0.00146	0.0231	down
549934	Minor.Salivary.Gland-(Parotid.Gland+Submandibular.Gland)/2	Fibroblasts	CFP	0.038419829123585	-0.0947227935601364	MIA2	0.00579303601734952	-1.22	0.000404	0.0103	down
549935	Minor.Salivary.Gland-(Parotid.Gland+Submandibular.Gland)/2	Fibroblasts	CFP	0.038419829123585	-0.0947227935601364	MYC	0.0164788841569651	-2.46	1.45e-07	3.79e-05	down
549936	Minor.Salivary.Gland-(Parotid.Gland+Submandibular.Gland)/2	Fibroblasts	CFP	0.038419829123585	-0.0947227935601364	NFIL3	0.00588873216299192	-1.48	0.00163	0.0249	down
549937	Minor.Salivary.Gland-(Parotid.Gland+Submandibular.Gland)/2	Fibroblasts	CFP	0.038419829123585	-0.0947227935601364	NR2F1	0.00576352381216775	-5.36	4.69e-13	1.47e-09	down
549938	Minor.Salivary.Gland-(Parotid.Gland+Submandibular.Gland)/2	Fibroblasts	CFP	0.038419829123585	-0.0947227935601364	NR4A1	0.00568918370258704	-2.14	6.38e-05	0.00286	down
549939	Minor.Salivary.Gland-(Parotid.Gland+Submandibular.Gland)/2	Fibroblasts	CFP	0.038419829123585	-0.0947227935601364	PER1	0.00631483804371759	-1.79	0.000204	0.00643	down
549940	Minor.Salivary.Gland-(Parotid.Gland+Submandibular.Gland)/2	Fibroblasts	CFP	0.038419829123585	-0.0947227935601364	PTEN	0.00696362343842997	-1.84	6.79e-07	0.000108	down
549941	Minor.Salivary.Gland-(Parotid.Gland+Submandibular.Gland)/2	Fibroblasts	CFP	0.038419829123585	-0.0947227935601364	RUNX2	0.00563951349882269	-2.08	0.000496	0.0119	down
549942	Minor.Salivary.Gland-(Parotid.Gland+Submandibular.Gland)/2	Fibroblasts	CFP	0.038419829123585	-0.0947227935601364	SLC1A5	0.00611590210987106	-2.11	2.94e-06	0.000316	down
549943	Minor.Salivary.Gland-(Parotid.Gland+Submandibular.Gland)/2	Fibroblasts	CFP	0.038419829123585	-0.0947227935601364	SOCS2	0.00711835897268378	-1.94	7.63e-05	0.00317	down
549944	Minor.Salivary.Gland-(Parotid.Gland+Submandibular.Gland)/2	Fibroblasts	CFP	0.038419829123585	-0.0947227935601364	SOCS3	0.00710993095886764	-2.15	6.43e-05	0.00286	down
549945	Minor.Salivary.Gland-(Parotid.Gland+Submandibular.Gland)/2	Fibroblasts	CFP	0.038419829123585	-0.0947227935601364	ZFP36	0.00629685059393481	-2.98	1.05e-06	0.000147	down
549946	Minor.Salivary.Gland-(Parotid.Gland+Submandibular.Gland)/2	Fibroblasts	CFP	0.038419829123585	-0.0947227935601364	ZMYND8	0.00660619941147437	-1.56	0.000116	0.0043	down
549947	Minor.Salivary.Gland-(Parotid.Gland+Submandibular.Gland)/2	Fibroblasts	CGA	0.0429974733613846	0.551351303105961	ANGPTL4	0.0132615941276234	-1.48	0.00301	0.0368	down
549948	Minor.Salivary.Gland-(Parotid.Gland+Submandibular.Gland)/2	Fibroblasts	CGA	0.0429974733613846	0.551351303105961	ATP1B1	0.0128973964517948	-0.957	0.0039	0.0431	down
549949	Minor.Salivary.Gland-(Parotid.Gland+Submandibular.Gland)/2	Fibroblasts	CGA	0.0429974733613846	0.551351303105961	BCL6	0.0160077160927825	-1.6	8.1e-05	0.00333	down
549950	Minor.Salivary.Gland-(Parotid.Gland+Submandibular.Gland)/2	Fibroblasts	CGA	0.0429974733613846	0.551351303105961	BMP4	0.0122333963340691	-1.23	0.000894	0.017	down
549951	Minor.Salivary.Gland-(Parotid.Gland+Submandibular.Gland)/2	Fibroblasts	CGA	0.0429974733613846	0.551351303105961	BTG2	0.0126966481612819	-2.07	0.000149	0.00512	down
549952	Minor.Salivary.Gland-(Parotid.Gland+Submandibular.Gland)/2	Fibroblasts	CGA	0.0429974733613846	0.551351303105961	CCL2	0.0163362794099264	-1.69	0.00179	0.0262	down
549953	Minor.Salivary.Gland-(Parotid.Gland+Submandibular.Gland)/2	Fibroblasts	CGA	0.0429974733613846	0.551351303105961	CCN1	0.0129844193208472	-3.04	5.69e-06	0.000529	down
549954	Minor.Salivary.Gland-(Parotid.Gland+Submandibular.Gland)/2	Fibroblasts	CGA	0.0429974733613846	0.551351303105961	CEBPB	0.0135015367043807	-1.03	0.00188	0.0273	down
549955	Minor.Salivary.Gland-(Parotid.Gland+Submandibular.Gland)/2	Fibroblasts	CGA	0.0429974733613846	0.551351303105961	DDIT4	0.0184818517022483	-1.74	0.0035	0.0404	down
549956	Minor.Salivary.Gland-(Parotid.Gland+Submandibular.Gland)/2	Fibroblasts	CGA	0.0429974733613846	0.551351303105961	DUSP1	0.0155527672393596	-1.8	2.53e-05	0.00157	down
549957	Minor.Salivary.Gland-(Parotid.Gland+Submandibular.Gland)/2	Fibroblasts	CGA	0.0429974733613846	0.551351303105961	EGR1	0.0212709303752948	-2.07	6.11e-05	0.00282	down
549958	Minor.Salivary.Gland-(Parotid.Gland+Submandibular.Gland)/2	Fibroblasts	CGA	0.0429974733613846	0.551351303105961	F3	0.0119881077464615	-2.11	2.01e-07	4.37e-05	down
549959	Minor.Salivary.Gland-(Parotid.Gland+Submandibular.Gland)/2	Fibroblasts	CGA	0.0429974733613846	0.551351303105961	FKBP5	0.0113627516272152	-3.22	3.78e-07	7.66e-05	down
549960	Minor.Salivary.Gland-(Parotid.Gland+Submandibular.Gland)/2	Fibroblasts	CGA	0.0429974733613846	0.551351303105961	FOS	0.0227645641693124	-2.22	0.000558	0.0128	down
549961	Minor.Salivary.Gland-(Parotid.Gland+Submandibular.Gland)/2	Fibroblasts	CGA	0.0429974733613846	0.551351303105961	FOSL2	0.011141936088446	-2.04	7.54e-06	0.000671	down
549962	Minor.Salivary.Gland-(Parotid.Gland+Submandibular.Gland)/2	Fibroblasts	CGA	0.0429974733613846	0.551351303105961	FOXO3	0.012651812777661	-1.56	0.000147	0.00508	down
549963	Minor.Salivary.Gland-(Parotid.Gland+Submandibular.Gland)/2	Fibroblasts	CGA	0.0429974733613846	0.551351303105961	GADD45A	0.016952872944695	-1.27	0.00218	0.0298	down
549964	Minor.Salivary.Gland-(Parotid.Gland+Submandibular.Gland)/2	Fibroblasts	CGA	0.0429974733613846	0.551351303105961	JUN	0.0213205338506083	-1.81	0.00145	0.0231	down
549965	Minor.Salivary.Gland-(Parotid.Gland+Submandibular.Gland)/2	Fibroblasts	CGA	0.0429974733613846	0.551351303105961	JUNB	0.0149274153899139	-1.81	0.00207	0.0288	down
549966	Minor.Salivary.Gland-(Parotid.Gland+Submandibular.Gland)/2	Fibroblasts	CGA	0.0429974733613846	0.551351303105961	KLF6	0.012390975668569	-0.828	0.00487	0.0496	down
549967	Minor.Salivary.Gland-(Parotid.Gland+Submandibular.Gland)/2	Fibroblasts	CGA	0.0429974733613846	0.551351303105961	LDLR	0.0109903600746667	-3.99	4.68e-06	0.000458	down
549968	Minor.Salivary.Gland-(Parotid.Gland+Submandibular.Gland)/2	Fibroblasts	CGA	0.0429974733613846	0.551351303105961	MCL1	0.0125037858766245	-0.899	0.00306	0.0371	down
549969	Minor.Salivary.Gland-(Parotid.Gland+Submandibular.Gland)/2	Fibroblasts	CGA	0.0429974733613846	0.551351303105961	MEIS2	0.0113915686230605	-1.2	0.00146	0.0231	down
549970	Minor.Salivary.Gland-(Parotid.Gland+Submandibular.Gland)/2	Fibroblasts	CGA	0.0429974733613846	0.551351303105961	MT2A	0.0114155820561572	-1.53	0.000706	0.0145	down
549971	Minor.Salivary.Gland-(Parotid.Gland+Submandibular.Gland)/2	Fibroblasts	CGA	0.0429974733613846	0.551351303105961	MYC	0.0307580684678507	-2.46	1.45e-07	3.79e-05	down
549972	Minor.Salivary.Gland-(Parotid.Gland+Submandibular.Gland)/2	Fibroblasts	CGA	0.0429974733613846	0.551351303105961	NFIL3	0.0121800509178455	-1.48	0.00163	0.0249	down
549973	Minor.Salivary.Gland-(Parotid.Gland+Submandibular.Gland)/2	Fibroblasts	CGA	0.0429974733613846	0.551351303105961	NR2F1	0.0121696561915249	-5.36	4.69e-13	1.47e-09	down
549974	Minor.Salivary.Gland-(Parotid.Gland+Submandibular.Gland)/2	Fibroblasts	CGA	0.0429974733613846	0.551351303105961	NR4A1	0.0117485109781334	-2.14	6.38e-05	0.00286	down
549975	Minor.Salivary.Gland-(Parotid.Gland+Submandibular.Gland)/2	Fibroblasts	CGA	0.0429974733613846	0.551351303105961	PER1	0.0130167161387546	-1.79	0.000204	0.00643	down
549976	Minor.Salivary.Gland-(Parotid.Gland+Submandibular.Gland)/2	Fibroblasts	CGA	0.0429974733613846	0.551351303105961	PTEN	0.0146258523502011	-1.84	6.79e-07	0.000108	down
549977	Minor.Salivary.Gland-(Parotid.Gland+Submandibular.Gland)/2	Fibroblasts	CGA	0.0429974733613846	0.551351303105961	SOCS2	0.0141305204182934	-1.94	7.63e-05	0.00317	down
549978	Minor.Salivary.Gland-(Parotid.Gland+Submandibular.Gland)/2	Fibroblasts	CGA	0.0429974733613846	0.551351303105961	SOCS3	0.0136739175200143	-2.15	6.43e-05	0.00286	down
549979	Minor.Salivary.Gland-(Parotid.Gland+Submandibular.Gland)/2	Fibroblasts	CGA	0.0429974733613846	0.551351303105961	ZFP36	0.0123749936357774	-2.98	1.05e-06	0.000147	down
549980	Minor.Salivary.Gland-(Parotid.Gland+Submandibular.Gland)/2	Fibroblasts	CGA	0.0429974733613846	0.551351303105961	ZMYND8	0.0126552667416615	-1.56	0.000116	0.0043	down
549981	Minor.Salivary.Gland-(Parotid.Gland+Submandibular.Gland)/2	Fibroblasts	CGB3	0.042808155993185	0.524631654026912	ANGPTL4	0.0117789505308887	-1.48	0.00301	0.0368	down
549982	Minor.Salivary.Gland-(Parotid.Gland+Submandibular.Gland)/2	Fibroblasts	CGB3	0.042808155993185	0.524631654026912	ATP1B1	0.0113986142403945	-0.957	0.0039	0.0431	down
549983	Minor.Salivary.Gland-(Parotid.Gland+Submandibular.Gland)/2	Fibroblasts	CGB3	0.042808155993185	0.524631654026912	BCL6	0.014591675448758	-1.6	8.1e-05	0.00333	down
549984	Minor.Salivary.Gland-(Parotid.Gland+Submandibular.Gland)/2	Fibroblasts	CGB3	0.042808155993185	0.524631654026912	BMP4	0.0108959790066052	-1.23	0.000894	0.017	down
549985	Minor.Salivary.Gland-(Parotid.Gland+Submandibular.Gland)/2	Fibroblasts	CGB3	0.042808155993185	0.524631654026912	BTG2	0.0117171630627915	-2.07	0.000149	0.00512	down
549986	Minor.Salivary.Gland-(Parotid.Gland+Submandibular.Gland)/2	Fibroblasts	CGB3	0.042808155993185	0.524631654026912	CCL2	0.014631705708961	-1.69	0.00179	0.0262	down
549987	Minor.Salivary.Gland-(Parotid.Gland+Submandibular.Gland)/2	Fibroblasts	CGB3	0.042808155993185	0.524631654026912	CCN1	0.0123790343410701	-3.04	5.69e-06	0.000529	down
549988	Minor.Salivary.Gland-(Parotid.Gland+Submandibular.Gland)/2	Fibroblasts	CGB3	0.042808155993185	0.524631654026912	CEBPB	0.0117882061673695	-1.03	0.00188	0.0273	down
549989	Minor.Salivary.Gland-(Parotid.Gland+Submandibular.Gland)/2	Fibroblasts	CGB3	0.042808155993185	0.524631654026912	DDIT4	0.0163294037752447	-1.74	0.0035	0.0404	down
549990	Minor.Salivary.Gland-(Parotid.Gland+Submandibular.Gland)/2	Fibroblasts	CGB3	0.042808155993185	0.524631654026912	DUSP1	0.0147848116038433	-1.8	2.53e-05	0.00157	down
549991	Minor.Salivary.Gland-(Parotid.Gland+Submandibular.Gland)/2	Fibroblasts	CGB3	0.042808155993185	0.524631654026912	EGR1	0.0182979116890524	-2.07	6.11e-05	0.00282	down
549992	Minor.Salivary.Gland-(Parotid.Gland+Submandibular.Gland)/2	Fibroblasts	CGB3	0.042808155993185	0.524631654026912	F3	0.0101640071883079	-2.11	2.01e-07	4.37e-05	down
549993	Minor.Salivary.Gland-(Parotid.Gland+Submandibular.Gland)/2	Fibroblasts	CGB3	0.042808155993185	0.524631654026912	FKBP5	0.0103874322774661	-3.22	3.78e-07	7.66e-05	down
549994	Minor.Salivary.Gland-(Parotid.Gland+Submandibular.Gland)/2	Fibroblasts	CGB3	0.042808155993185	0.524631654026912	FOS	0.0205826275129293	-2.22	0.000558	0.0128	down
549995	Minor.Salivary.Gland-(Parotid.Gland+Submandibular.Gland)/2	Fibroblasts	CGB3	0.042808155993185	0.524631654026912	FOSL2	0.0102248061111857	-2.04	7.54e-06	0.000671	down
549996	Minor.Salivary.Gland-(Parotid.Gland+Submandibular.Gland)/2	Fibroblasts	CGB3	0.042808155993185	0.524631654026912	FOXO3	0.0118014985566937	-1.56	0.000147	0.00508	down
549997	Minor.Salivary.Gland-(Parotid.Gland+Submandibular.Gland)/2	Fibroblasts	CGB3	0.042808155993185	0.524631654026912	GADD45A	0.0152805859333133	-1.27	0.00218	0.0298	down
549998	Minor.Salivary.Gland-(Parotid.Gland+Submandibular.Gland)/2	Fibroblasts	CGB3	0.042808155993185	0.524631654026912	JUN	0.0193333579258718	-1.81	0.00145	0.0231	down
549999	Minor.Salivary.Gland-(Parotid.Gland+Submandibular.Gland)/2	Fibroblasts	CGB3	0.042808155993185	0.524631654026912	JUNB	0.0135483194891546	-1.81	0.00207	0.0288	down
550000	Minor.Salivary.Gland-(Parotid.Gland+Submandibular.Gland)/2	Fibroblasts	CGB3	0.042808155993185	0.524631654026912	KLF6	0.0114125818507448	-0.828	0.00487	0.0496	down
550001	Minor.Salivary.Gland-(Parotid.Gland+Submandibular.Gland)/2	Fibroblasts	CGB3	0.042808155993185	0.524631654026912	LDLR	0.00978273545385477	-3.99	4.68e-06	0.000458	down
550002	Minor.Salivary.Gland-(Parotid.Gland+Submandibular.Gland)/2	Fibroblasts	CGB3	0.042808155993185	0.524631654026912	MAF	0.00970308504260041	-1.09	0.000545	0.0127	down
550003	Minor.Salivary.Gland-(Parotid.Gland+Submandibular.Gland)/2	Fibroblasts	CGB3	0.042808155993185	0.524631654026912	MCL1	0.0110262020691417	-0.899	0.00306	0.0371	down
550004	Minor.Salivary.Gland-(Parotid.Gland+Submandibular.Gland)/2	Fibroblasts	CGB3	0.042808155993185	0.524631654026912	MEIS2	0.0105107805014354	-1.2	0.00146	0.0231	down
550005	Minor.Salivary.Gland-(Parotid.Gland+Submandibular.Gland)/2	Fibroblasts	CGB3	0.042808155993185	0.524631654026912	MT2A	0.0105077795196308	-1.53	0.000706	0.0145	down
550006	Minor.Salivary.Gland-(Parotid.Gland+Submandibular.Gland)/2	Fibroblasts	CGB3	0.042808155993185	0.524631654026912	MYC	0.0276150591518122	-2.46	1.45e-07	3.79e-05	down
550007	Minor.Salivary.Gland-(Parotid.Gland+Submandibular.Gland)/2	Fibroblasts	CGB3	0.042808155993185	0.524631654026912	NFIL3	0.0106611303797917	-1.48	0.00163	0.0249	down
550008	Minor.Salivary.Gland-(Parotid.Gland+Submandibular.Gland)/2	Fibroblasts	CGB3	0.042808155993185	0.524631654026912	NR2F1	0.0106344855864535	-5.36	4.69e-13	1.47e-09	down
550009	Minor.Salivary.Gland-(Parotid.Gland+Submandibular.Gland)/2	Fibroblasts	CGB3	0.042808155993185	0.524631654026912	NR4A1	0.0101417520342918	-2.14	6.38e-05	0.00286	down
550010	Minor.Salivary.Gland-(Parotid.Gland+Submandibular.Gland)/2	Fibroblasts	CGB3	0.042808155993185	0.524631654026912	PER1	0.0110102890376259	-1.79	0.000204	0.00643	down
550011	Minor.Salivary.Gland-(Parotid.Gland+Submandibular.Gland)/2	Fibroblasts	CGB3	0.042808155993185	0.524631654026912	PTEN	0.0126968013817359	-1.84	6.79e-07	0.000108	down
550012	Minor.Salivary.Gland-(Parotid.Gland+Submandibular.Gland)/2	Fibroblasts	CGB3	0.042808155993185	0.524631654026912	SLC1A5	0.00985238266326709	-2.11	2.94e-06	0.000316	down
550013	Minor.Salivary.Gland-(Parotid.Gland+Submandibular.Gland)/2	Fibroblasts	CGB3	0.042808155993185	0.524631654026912	SOCS2	0.0128706150394597	-1.94	7.63e-05	0.00317	down
550014	Minor.Salivary.Gland-(Parotid.Gland+Submandibular.Gland)/2	Fibroblasts	CGB3	0.042808155993185	0.524631654026912	SOCS3	0.0120463304149001	-2.15	6.43e-05	0.00286	down
550015	Minor.Salivary.Gland-(Parotid.Gland+Submandibular.Gland)/2	Fibroblasts	CGB3	0.042808155993185	0.524631654026912	ZFP36	0.0106719656130651	-2.98	1.05e-06	0.000147	down
550016	Minor.Salivary.Gland-(Parotid.Gland+Submandibular.Gland)/2	Fibroblasts	CGB3	0.042808155993185	0.524631654026912	ZMYND8	0.0117961347956533	-1.56	0.000116	0.0043	down
550017	Minor.Salivary.Gland-(Parotid.Gland+Submandibular.Gland)/2	Fibroblasts	CGB7	0.046871299585726	1.09809077181922	ANGPTL4	0.00525967567313002	-1.48	0.00301	0.0368	down
550018	Minor.Salivary.Gland-(Parotid.Gland+Submandibular.Gland)/2	Fibroblasts	CGB7	0.046871299585726	1.09809077181922	ATP1B1	0.00405027057551533	-0.957	0.0039	0.0431	down
550019	Minor.Salivary.Gland-(Parotid.Gland+Submandibular.Gland)/2	Fibroblasts	CGB7	0.046871299585726	1.09809077181922	BCL6	0.00686935775911685	-1.6	8.1e-05	0.00333	down
550020	Minor.Salivary.Gland-(Parotid.Gland+Submandibular.Gland)/2	Fibroblasts	CGB7	0.046871299585726	1.09809077181922	BMP4	0.0044146047496901	-1.23	0.000894	0.017	down
550021	Minor.Salivary.Gland-(Parotid.Gland+Submandibular.Gland)/2	Fibroblasts	CGB7	0.046871299585726	1.09809077181922	BTG2	0.00578739634699103	-2.07	0.000149	0.00512	down
550022	Minor.Salivary.Gland-(Parotid.Gland+Submandibular.Gland)/2	Fibroblasts	CGB7	0.046871299585726	1.09809077181922	CCL2	0.00567146003532521	-1.69	0.00179	0.0262	down
550023	Minor.Salivary.Gland-(Parotid.Gland+Submandibular.Gland)/2	Fibroblasts	CGB7	0.046871299585726	1.09809077181922	CCN1	0.004751534134903	-3.04	5.69e-06	0.000529	down
550024	Minor.Salivary.Gland-(Parotid.Gland+Submandibular.Gland)/2	Fibroblasts	CGB7	0.046871299585726	1.09809077181922	CEBPB	0.00504573518979772	-1.03	0.00188	0.0273	down
550025	Minor.Salivary.Gland-(Parotid.Gland+Submandibular.Gland)/2	Fibroblasts	CGB7	0.046871299585726	1.09809077181922	DDIT4	0.006291930537283	-1.74	0.0035	0.0404	down
550026	Minor.Salivary.Gland-(Parotid.Gland+Submandibular.Gland)/2	Fibroblasts	CGB7	0.046871299585726	1.09809077181922	DUSP1	0.00510442871407815	-1.8	2.53e-05	0.00157	down
550027	Minor.Salivary.Gland-(Parotid.Gland+Submandibular.Gland)/2	Fibroblasts	CGB7	0.046871299585726	1.09809077181922	EGR1	0.00820757541699299	-2.07	6.11e-05	0.00282	down
550028	Minor.Salivary.Gland-(Parotid.Gland+Submandibular.Gland)/2	Fibroblasts	CGB7	0.046871299585726	1.09809077181922	F3	0.00389464698728281	-2.11	2.01e-07	4.37e-05	down
550029	Minor.Salivary.Gland-(Parotid.Gland+Submandibular.Gland)/2	Fibroblasts	CGB7	0.046871299585726	1.09809077181922	FHL2	0.00496992884373777	-1.1	0.00248	0.0323	down
550030	Minor.Salivary.Gland-(Parotid.Gland+Submandibular.Gland)/2	Fibroblasts	CGB7	0.046871299585726	1.09809077181922	FOS	0.0105484294339858	-2.22	0.000558	0.0128	down
550031	Minor.Salivary.Gland-(Parotid.Gland+Submandibular.Gland)/2	Fibroblasts	CGB7	0.046871299585726	1.09809077181922	FOSL2	0.00402021894139341	-2.04	7.54e-06	0.000671	down
550032	Minor.Salivary.Gland-(Parotid.Gland+Submandibular.Gland)/2	Fibroblasts	CGB7	0.046871299585726	1.09809077181922	GADD45A	0.00576347896491042	-1.27	0.00218	0.0298	down
550033	Minor.Salivary.Gland-(Parotid.Gland+Submandibular.Gland)/2	Fibroblasts	CGB7	0.046871299585726	1.09809077181922	GASK1B	0.00387412995695231	-1.9	2.5e-05	0.00157	down
550034	Minor.Salivary.Gland-(Parotid.Gland+Submandibular.Gland)/2	Fibroblasts	CGB7	0.046871299585726	1.09809077181922	IGF1	0.0049052237652949	-1.61	0.000189	0.00612	down
550035	Minor.Salivary.Gland-(Parotid.Gland+Submandibular.Gland)/2	Fibroblasts	CGB7	0.046871299585726	1.09809077181922	JAK2	0.00398528356975489	-1.39	0.00255	0.033	down
550036	Minor.Salivary.Gland-(Parotid.Gland+Submandibular.Gland)/2	Fibroblasts	CGB7	0.046871299585726	1.09809077181922	JUN	0.00743689626286701	-1.81	0.00145	0.0231	down
550037	Minor.Salivary.Gland-(Parotid.Gland+Submandibular.Gland)/2	Fibroblasts	CGB7	0.046871299585726	1.09809077181922	JUNB	0.005903553002211	-1.81	0.00207	0.0288	down
550038	Minor.Salivary.Gland-(Parotid.Gland+Submandibular.Gland)/2	Fibroblasts	CGB7	0.046871299585726	1.09809077181922	KLF6	0.00421890868284435	-0.828	0.00487	0.0496	down
550039	Minor.Salivary.Gland-(Parotid.Gland+Submandibular.Gland)/2	Fibroblasts	CGB7	0.046871299585726	1.09809077181922	MCL1	0.00436763771767159	-0.899	0.00306	0.0371	down
550040	Minor.Salivary.Gland-(Parotid.Gland+Submandibular.Gland)/2	Fibroblasts	CGB7	0.046871299585726	1.09809077181922	MIA2	0.00408785307818183	-1.22	0.000404	0.0103	down
550041	Minor.Salivary.Gland-(Parotid.Gland+Submandibular.Gland)/2	Fibroblasts	CGB7	0.046871299585726	1.09809077181922	MYC	0.0131926638120611	-2.46	1.45e-07	3.79e-05	down
550042	Minor.Salivary.Gland-(Parotid.Gland+Submandibular.Gland)/2	Fibroblasts	CGB7	0.046871299585726	1.09809077181922	NFIL3	0.00392677092215816	-1.48	0.00163	0.0249	down
550043	Minor.Salivary.Gland-(Parotid.Gland+Submandibular.Gland)/2	Fibroblasts	CGB7	0.046871299585726	1.09809077181922	NR2F1	0.00416298044233557	-5.36	4.69e-13	1.47e-09	down
550044	Minor.Salivary.Gland-(Parotid.Gland+Submandibular.Gland)/2	Fibroblasts	CGB7	0.046871299585726	1.09809077181922	NRIP1	0.00419729788380022	-1.15	0.000634	0.0137	down
550045	Minor.Salivary.Gland-(Parotid.Gland+Submandibular.Gland)/2	Fibroblasts	CGB7	0.046871299585726	1.09809077181922	PER1	0.00404390259515729	-1.79	0.000204	0.00643	down
550046	Minor.Salivary.Gland-(Parotid.Gland+Submandibular.Gland)/2	Fibroblasts	CGB7	0.046871299585726	1.09809077181922	PTEN	0.00475183137653647	-1.84	6.79e-07	0.000108	down
550047	Minor.Salivary.Gland-(Parotid.Gland+Submandibular.Gland)/2	Fibroblasts	CGB7	0.046871299585726	1.09809077181922	RET	0.00442346701689459	-3.86	2.5e-06	0.000283	down
550048	Minor.Salivary.Gland-(Parotid.Gland+Submandibular.Gland)/2	Fibroblasts	CGB7	0.046871299585726	1.09809077181922	RUNX2	0.00398643633896405	-2.08	0.000496	0.0119	down
550049	Minor.Salivary.Gland-(Parotid.Gland+Submandibular.Gland)/2	Fibroblasts	CGB7	0.046871299585726	1.09809077181922	SOCS2	0.0050078663182329	-1.94	7.63e-05	0.00317	down
550050	Minor.Salivary.Gland-(Parotid.Gland+Submandibular.Gland)/2	Fibroblasts	CGB7	0.046871299585726	1.09809077181922	SOCS3	0.0054680181747445	-2.15	6.43e-05	0.00286	down
550051	Minor.Salivary.Gland-(Parotid.Gland+Submandibular.Gland)/2	Fibroblasts	CGB7	0.046871299585726	1.09809077181922	THBD	0.00393970224191702	-4.63	2.36e-06	0.000271	down
550052	Minor.Salivary.Gland-(Parotid.Gland+Submandibular.Gland)/2	Fibroblasts	CGB7	0.046871299585726	1.09809077181922	TIPARP	0.00432080076010788	-3.25	2.39e-09	1.3e-06	down
550053	Minor.Salivary.Gland-(Parotid.Gland+Submandibular.Gland)/2	Fibroblasts	CGB7	0.046871299585726	1.09809077181922	TPD52L1	0.00433423232694387	-1.57	0.00446	0.047	down
550054	Minor.Salivary.Gland-(Parotid.Gland+Submandibular.Gland)/2	Fibroblasts	CGB7	0.046871299585726	1.09809077181922	ZFP36	0.00403472533232234	-2.98	1.05e-06	0.000147	down
550055	Minor.Salivary.Gland-(Parotid.Gland+Submandibular.Gland)/2	Fibroblasts	CGB7	0.046871299585726	1.09809077181922	ZMYND8	0.005133611443171	-1.56	0.000116	0.0043	down
550056	Minor.Salivary.Gland-(Parotid.Gland+Submandibular.Gland)/2	Fibroblasts	CHAD	0.0394564371779383	0.0515807585557988	ANGPTL4	0.00512242182129577	-1.48	0.00301	0.0368	down
550057	Minor.Salivary.Gland-(Parotid.Gland+Submandibular.Gland)/2	Fibroblasts	CHAD	0.0394564371779383	0.0515807585557988	BCL6	0.00726558869600337	-1.6	8.1e-05	0.00333	down
550058	Minor.Salivary.Gland-(Parotid.Gland+Submandibular.Gland)/2	Fibroblasts	CHAD	0.0394564371779383	0.0515807585557988	BMP4	0.00513431390550817	-1.23	0.000894	0.017	down
550059	Minor.Salivary.Gland-(Parotid.Gland+Submandibular.Gland)/2	Fibroblasts	CHAD	0.0394564371779383	0.0515807585557988	BST2	0.0046251393153608	-2.29	3.73e-05	0.002	down
550060	Minor.Salivary.Gland-(Parotid.Gland+Submandibular.Gland)/2	Fibroblasts	CHAD	0.0394564371779383	0.0515807585557988	BTG2	0.00560331163491313	-2.07	0.000149	0.00512	down
550061	Minor.Salivary.Gland-(Parotid.Gland+Submandibular.Gland)/2	Fibroblasts	CHAD	0.0394564371779383	0.0515807585557988	CCL2	0.00741607766271784	-1.69	0.00179	0.0262	down
550062	Minor.Salivary.Gland-(Parotid.Gland+Submandibular.Gland)/2	Fibroblasts	CHAD	0.0394564371779383	0.0515807585557988	CCN1	0.00558971620005809	-3.04	5.69e-06	0.000529	down
550063	Minor.Salivary.Gland-(Parotid.Gland+Submandibular.Gland)/2	Fibroblasts	CHAD	0.0394564371779383	0.0515807585557988	CEBPB	0.00552652456951496	-1.03	0.00188	0.0273	down
550064	Minor.Salivary.Gland-(Parotid.Gland+Submandibular.Gland)/2	Fibroblasts	CHAD	0.0394564371779383	0.0515807585557988	DDIT4	0.0071869595443172	-1.74	0.0035	0.0404	down
550065	Minor.Salivary.Gland-(Parotid.Gland+Submandibular.Gland)/2	Fibroblasts	CHAD	0.0394564371779383	0.0515807585557988	DUSP1	0.0062798666083901	-1.8	2.53e-05	0.00157	down
550066	Minor.Salivary.Gland-(Parotid.Gland+Submandibular.Gland)/2	Fibroblasts	CHAD	0.0394564371779383	0.0515807585557988	EGR1	0.00930012515176493	-2.07	6.11e-05	0.00282	down
550067	Minor.Salivary.Gland-(Parotid.Gland+Submandibular.Gland)/2	Fibroblasts	CHAD	0.0394564371779383	0.0515807585557988	F3	0.00482826834393292	-2.11	2.01e-07	4.37e-05	down
550068	Minor.Salivary.Gland-(Parotid.Gland+Submandibular.Gland)/2	Fibroblasts	CHAD	0.0394564371779383	0.0515807585557988	FKBP5	0.00478996191867029	-3.22	3.78e-07	7.66e-05	down
550069	Minor.Salivary.Gland-(Parotid.Gland+Submandibular.Gland)/2	Fibroblasts	CHAD	0.0394564371779383	0.0515807585557988	FOS	0.0103631846692714	-2.22	0.000558	0.0128	down
550070	Minor.Salivary.Gland-(Parotid.Gland+Submandibular.Gland)/2	Fibroblasts	CHAD	0.0394564371779383	0.0515807585557988	FOSL2	0.00486674232959083	-2.04	7.54e-06	0.000671	down
550071	Minor.Salivary.Gland-(Parotid.Gland+Submandibular.Gland)/2	Fibroblasts	CHAD	0.0394564371779383	0.0515807585557988	FOXO3	0.00508119366424319	-1.56	0.000147	0.00508	down
550072	Minor.Salivary.Gland-(Parotid.Gland+Submandibular.Gland)/2	Fibroblasts	CHAD	0.0394564371779383	0.0515807585557988	GADD45A	0.00711069977318655	-1.27	0.00218	0.0298	down
550073	Minor.Salivary.Gland-(Parotid.Gland+Submandibular.Gland)/2	Fibroblasts	CHAD	0.0394564371779383	0.0515807585557988	IGF1	0.00471604498833824	-1.61	0.000189	0.00612	down
550074	Minor.Salivary.Gland-(Parotid.Gland+Submandibular.Gland)/2	Fibroblasts	CHAD	0.0394564371779383	0.0515807585557988	JUN	0.00884753858288196	-1.81	0.00145	0.0231	down
550075	Minor.Salivary.Gland-(Parotid.Gland+Submandibular.Gland)/2	Fibroblasts	CHAD	0.0394564371779383	0.0515807585557988	JUNB	0.0066256390060691	-1.81	0.00207	0.0288	down
550076	Minor.Salivary.Gland-(Parotid.Gland+Submandibular.Gland)/2	Fibroblasts	CHAD	0.0394564371779383	0.0515807585557988	KLF6	0.00507627603569312	-0.828	0.00487	0.0496	down
550077	Minor.Salivary.Gland-(Parotid.Gland+Submandibular.Gland)/2	Fibroblasts	CHAD	0.0394564371779383	0.0515807585557988	MCL1	0.00537820784837549	-0.899	0.00306	0.0371	down
550078	Minor.Salivary.Gland-(Parotid.Gland+Submandibular.Gland)/2	Fibroblasts	CHAD	0.0394564371779383	0.0515807585557988	MIA2	0.00480162177159073	-1.22	0.000404	0.0103	down
550079	Minor.Salivary.Gland-(Parotid.Gland+Submandibular.Gland)/2	Fibroblasts	CHAD	0.0394564371779383	0.0515807585557988	MT2A	0.00457988845307991	-1.53	0.000706	0.0145	down
550080	Minor.Salivary.Gland-(Parotid.Gland+Submandibular.Gland)/2	Fibroblasts	CHAD	0.0394564371779383	0.0515807585557988	MYC	0.0139492232984706	-2.46	1.45e-07	3.79e-05	down
550081	Minor.Salivary.Gland-(Parotid.Gland+Submandibular.Gland)/2	Fibroblasts	CHAD	0.0394564371779383	0.0515807585557988	NAMPT	0.00463332226295352	-1.89	2.7e-08	9.81e-06	down
550082	Minor.Salivary.Gland-(Parotid.Gland+Submandibular.Gland)/2	Fibroblasts	CHAD	0.0394564371779383	0.0515807585557988	NFIL3	0.00495655125156098	-1.48	0.00163	0.0249	down
550083	Minor.Salivary.Gland-(Parotid.Gland+Submandibular.Gland)/2	Fibroblasts	CHAD	0.0394564371779383	0.0515807585557988	NR2F1	0.00485348513738902	-5.36	4.69e-13	1.47e-09	down
550084	Minor.Salivary.Gland-(Parotid.Gland+Submandibular.Gland)/2	Fibroblasts	CHAD	0.0394564371779383	0.0515807585557988	PER1	0.00498729490615519	-1.79	0.000204	0.00643	down
550085	Minor.Salivary.Gland-(Parotid.Gland+Submandibular.Gland)/2	Fibroblasts	CHAD	0.0394564371779383	0.0515807585557988	PTEN	0.00576743498615745	-1.84	6.79e-07	0.000108	down
550086	Minor.Salivary.Gland-(Parotid.Gland+Submandibular.Gland)/2	Fibroblasts	CHAD	0.0394564371779383	0.0515807585557988	RUNX2	0.00459127707564465	-2.08	0.000496	0.0119	down
550087	Minor.Salivary.Gland-(Parotid.Gland+Submandibular.Gland)/2	Fibroblasts	CHAD	0.0394564371779383	0.0515807585557988	SOCS2	0.00580759880126696	-1.94	7.63e-05	0.00317	down
550088	Minor.Salivary.Gland-(Parotid.Gland+Submandibular.Gland)/2	Fibroblasts	CHAD	0.0394564371779383	0.0515807585557988	SOCS3	0.00604646766024991	-2.15	6.43e-05	0.00286	down
550089	Minor.Salivary.Gland-(Parotid.Gland+Submandibular.Gland)/2	Fibroblasts	CHAD	0.0394564371779383	0.0515807585557988	ZFP36	0.00508796831170176	-2.98	1.05e-06	0.000147	down
550090	Minor.Salivary.Gland-(Parotid.Gland+Submandibular.Gland)/2	Fibroblasts	CHAD	0.0394564371779383	0.0515807585557988	ZMYND8	0.00526677124971031	-1.56	0.000116	0.0043	down
550091	Minor.Salivary.Gland-(Parotid.Gland+Submandibular.Gland)/2	Fibroblasts	CHL1	0.0325776862735045	-0.919264188300432	ATP1B1	0.00826244498621028	-0.957	0.0039	0.0431	down
550092	Minor.Salivary.Gland-(Parotid.Gland+Submandibular.Gland)/2	Fibroblasts	CHL1	0.0325776862735045	-0.919264188300432	BCL6	0.00917599807304268	-1.6	8.1e-05	0.00333	down
550093	Minor.Salivary.Gland-(Parotid.Gland+Submandibular.Gland)/2	Fibroblasts	CHL1	0.0325776862735045	-0.919264188300432	BMP4	0.00871040712499316	-1.23	0.000894	0.017	down
550094	Minor.Salivary.Gland-(Parotid.Gland+Submandibular.Gland)/2	Fibroblasts	CHL1	0.0325776862735045	-0.919264188300432	BTG2	0.00869629448356359	-2.07	0.000149	0.00512	down
550095	Minor.Salivary.Gland-(Parotid.Gland+Submandibular.Gland)/2	Fibroblasts	CHL1	0.0325776862735045	-0.919264188300432	CCL2	0.0136790063418867	-1.69	0.00179	0.0262	down
550096	Minor.Salivary.Gland-(Parotid.Gland+Submandibular.Gland)/2	Fibroblasts	CHL1	0.0325776862735045	-0.919264188300432	CCN1	0.0086966604683049	-3.04	5.69e-06	0.000529	down
550097	Minor.Salivary.Gland-(Parotid.Gland+Submandibular.Gland)/2	Fibroblasts	CHL1	0.0325776862735045	-0.919264188300432	DDIT4	0.0101097855324661	-1.74	0.0035	0.0404	down
550098	Minor.Salivary.Gland-(Parotid.Gland+Submandibular.Gland)/2	Fibroblasts	CHL1	0.0325776862735045	-0.919264188300432	DUSP1	0.0123192618553165	-1.8	2.53e-05	0.00157	down
550099	Minor.Salivary.Gland-(Parotid.Gland+Submandibular.Gland)/2	Fibroblasts	CHL1	0.0325776862735045	-0.919264188300432	EGR1	0.0136921981019832	-2.07	6.11e-05	0.00282	down
550100	Minor.Salivary.Gland-(Parotid.Gland+Submandibular.Gland)/2	Fibroblasts	CHL1	0.0325776862735045	-0.919264188300432	F3	0.00922808322364903	-2.11	2.01e-07	4.37e-05	down
550101	Minor.Salivary.Gland-(Parotid.Gland+Submandibular.Gland)/2	Fibroblasts	CHL1	0.0325776862735045	-0.919264188300432	FKBP5	0.0078625607767495	-3.22	3.78e-07	7.66e-05	down
550102	Minor.Salivary.Gland-(Parotid.Gland+Submandibular.Gland)/2	Fibroblasts	CHL1	0.0325776862735045	-0.919264188300432	FOS	0.0146445997192557	-2.22	0.000558	0.0128	down
550103	Minor.Salivary.Gland-(Parotid.Gland+Submandibular.Gland)/2	Fibroblasts	CHL1	0.0325776862735045	-0.919264188300432	FOSL2	0.00804486606459623	-2.04	7.54e-06	0.000671	down
550104	Minor.Salivary.Gland-(Parotid.Gland+Submandibular.Gland)/2	Fibroblasts	CHL1	0.0325776862735045	-0.919264188300432	FOXO3	0.00960046658018453	-1.56	0.000147	0.00508	down
550105	Minor.Salivary.Gland-(Parotid.Gland+Submandibular.Gland)/2	Fibroblasts	CHL1	0.0325776862735045	-0.919264188300432	GADD45A	0.0106135569495513	-1.27	0.00218	0.0298	down
550106	Minor.Salivary.Gland-(Parotid.Gland+Submandibular.Gland)/2	Fibroblasts	CHL1	0.0325776862735045	-0.919264188300432	IGF1	0.00742272611498849	-1.61	0.000189	0.00612	down
550107	Minor.Salivary.Gland-(Parotid.Gland+Submandibular.Gland)/2	Fibroblasts	CHL1	0.0325776862735045	-0.919264188300432	JUN	0.0149150107333232	-1.81	0.00145	0.0231	down
550108	Minor.Salivary.Gland-(Parotid.Gland+Submandibular.Gland)/2	Fibroblasts	CHL1	0.0325776862735045	-0.919264188300432	JUNB	0.00954545210435055	-1.81	0.00207	0.0288	down
550109	Minor.Salivary.Gland-(Parotid.Gland+Submandibular.Gland)/2	Fibroblasts	CHL1	0.0325776862735045	-0.919264188300432	MCL1	0.0101000826047565	-0.899	0.00306	0.0371	down
550110	Minor.Salivary.Gland-(Parotid.Gland+Submandibular.Gland)/2	Fibroblasts	CHL1	0.0325776862735045	-0.919264188300432	MEIS2	0.00893156711774954	-1.2	0.00146	0.0231	down
550111	Minor.Salivary.Gland-(Parotid.Gland+Submandibular.Gland)/2	Fibroblasts	CHL1	0.0325776862735045	-0.919264188300432	MYC	0.0232271250008183	-2.46	1.45e-07	3.79e-05	down
550112	Minor.Salivary.Gland-(Parotid.Gland+Submandibular.Gland)/2	Fibroblasts	CHL1	0.0325776862735045	-0.919264188300432	PDGFRA	0.00867926644985028	-1.29	0.000104	0.00403	down
550113	Minor.Salivary.Gland-(Parotid.Gland+Submandibular.Gland)/2	Fibroblasts	CHL1	0.0325776862735045	-0.919264188300432	PER1	0.00933788061771503	-1.79	0.000204	0.00643	down
550114	Minor.Salivary.Gland-(Parotid.Gland+Submandibular.Gland)/2	Fibroblasts	CHL1	0.0325776862735045	-0.919264188300432	PTEN	0.00804620617200664	-1.84	6.79e-07	0.000108	down
550115	Minor.Salivary.Gland-(Parotid.Gland+Submandibular.Gland)/2	Fibroblasts	CHL1	0.0325776862735045	-0.919264188300432	SLC1A5	0.00737031581085231	-2.11	2.94e-06	0.000316	down
550116	Minor.Salivary.Gland-(Parotid.Gland+Submandibular.Gland)/2	Fibroblasts	CHL1	0.0325776862735045	-0.919264188300432	SOCS2	0.00865479799623623	-1.94	7.63e-05	0.00317	down
550117	Minor.Salivary.Gland-(Parotid.Gland+Submandibular.Gland)/2	Fibroblasts	CHL1	0.0325776862735045	-0.919264188300432	SOCS3	0.0103622606161882	-2.15	6.43e-05	0.00286	down
550118	Minor.Salivary.Gland-(Parotid.Gland+Submandibular.Gland)/2	Fibroblasts	CHL1	0.0325776862735045	-0.919264188300432	TIPARP	0.00781367625448493	-3.25	2.39e-09	1.3e-06	down
550119	Minor.Salivary.Gland-(Parotid.Gland+Submandibular.Gland)/2	Fibroblasts	CHL1	0.0325776862735045	-0.919264188300432	ZFP36	0.00744557026191928	-2.98	1.05e-06	0.000147	down
550120	Minor.Salivary.Gland-(Parotid.Gland+Submandibular.Gland)/2	Fibroblasts	CHL1	0.0325776862735045	-0.919264188300432	ZMYND8	0.00786004646901746	-1.56	0.000116	0.0043	down
550121	Minor.Salivary.Gland-(Parotid.Gland+Submandibular.Gland)/2	Fibroblasts	CIB1	0.0365961596428109	-0.352109683235745	ATP1B1	0.00949014483214618	-0.957	0.0039	0.0431	down
550122	Minor.Salivary.Gland-(Parotid.Gland+Submandibular.Gland)/2	Fibroblasts	CIB1	0.0365961596428109	-0.352109683235745	BCL6	0.0134627832820716	-1.6	8.1e-05	0.00333	down
550123	Minor.Salivary.Gland-(Parotid.Gland+Submandibular.Gland)/2	Fibroblasts	CIB1	0.0365961596428109	-0.352109683235745	BMP4	0.0105358782054569	-1.23	0.000894	0.017	down
550124	Minor.Salivary.Gland-(Parotid.Gland+Submandibular.Gland)/2	Fibroblasts	CIB1	0.0365961596428109	-0.352109683235745	BTG2	0.00937449413912739	-2.07	0.000149	0.00512	down
550125	Minor.Salivary.Gland-(Parotid.Gland+Submandibular.Gland)/2	Fibroblasts	CIB1	0.0365961596428109	-0.352109683235745	CCL2	0.0149954930729431	-1.69	0.00179	0.0262	down
550126	Minor.Salivary.Gland-(Parotid.Gland+Submandibular.Gland)/2	Fibroblasts	CIB1	0.0365961596428109	-0.352109683235745	CCN1	0.0116314630852787	-3.04	5.69e-06	0.000529	down
550127	Minor.Salivary.Gland-(Parotid.Gland+Submandibular.Gland)/2	Fibroblasts	CIB1	0.0365961596428109	-0.352109683235745	CEBPB	0.00920104532736891	-1.03	0.00188	0.0273	down
550128	Minor.Salivary.Gland-(Parotid.Gland+Submandibular.Gland)/2	Fibroblasts	CIB1	0.0365961596428109	-0.352109683235745	DDIT4	0.0125926546493349	-1.74	0.0035	0.0404	down
550129	Minor.Salivary.Gland-(Parotid.Gland+Submandibular.Gland)/2	Fibroblasts	CIB1	0.0365961596428109	-0.352109683235745	DUSP1	0.0119375268212181	-1.8	2.53e-05	0.00157	down
550130	Minor.Salivary.Gland-(Parotid.Gland+Submandibular.Gland)/2	Fibroblasts	CIB1	0.0365961596428109	-0.352109683235745	EGR1	0.0147629430933819	-2.07	6.11e-05	0.00282	down
550131	Minor.Salivary.Gland-(Parotid.Gland+Submandibular.Gland)/2	Fibroblasts	CIB1	0.0365961596428109	-0.352109683235745	FKBP5	0.00962321034530135	-3.22	3.78e-07	7.66e-05	down
550132	Minor.Salivary.Gland-(Parotid.Gland+Submandibular.Gland)/2	Fibroblasts	CIB1	0.0365961596428109	-0.352109683235745	FOS	0.0163857851455825	-2.22	0.000558	0.0128	down
550133	Minor.Salivary.Gland-(Parotid.Gland+Submandibular.Gland)/2	Fibroblasts	CIB1	0.0365961596428109	-0.352109683235745	FOXO3	0.0106799911507358	-1.56	0.000147	0.00508	down
550134	Minor.Salivary.Gland-(Parotid.Gland+Submandibular.Gland)/2	Fibroblasts	CIB1	0.0365961596428109	-0.352109683235745	GADD45A	0.0145208084967371	-1.27	0.00218	0.0298	down
550135	Minor.Salivary.Gland-(Parotid.Gland+Submandibular.Gland)/2	Fibroblasts	CIB1	0.0365961596428109	-0.352109683235745	IGF1	0.00931484445446444	-1.61	0.000189	0.00612	down
550136	Minor.Salivary.Gland-(Parotid.Gland+Submandibular.Gland)/2	Fibroblasts	CIB1	0.0365961596428109	-0.352109683235745	JADE1	0.00990426653604464	-1.57	0.000131	0.00467	down
550137	Minor.Salivary.Gland-(Parotid.Gland+Submandibular.Gland)/2	Fibroblasts	CIB1	0.0365961596428109	-0.352109683235745	JUN	0.0178911066819416	-1.81	0.00145	0.0231	down
550138	Minor.Salivary.Gland-(Parotid.Gland+Submandibular.Gland)/2	Fibroblasts	CIB1	0.0365961596428109	-0.352109683235745	JUNB	0.0122470981776063	-1.81	0.00207	0.0288	down
550139	Minor.Salivary.Gland-(Parotid.Gland+Submandibular.Gland)/2	Fibroblasts	CIB1	0.0365961596428109	-0.352109683235745	KLF6	0.00961140913232054	-0.828	0.00487	0.0496	down
550140	Minor.Salivary.Gland-(Parotid.Gland+Submandibular.Gland)/2	Fibroblasts	CIB1	0.0365961596428109	-0.352109683235745	KLF7	0.00921373307121424	-1.12	0.000721	0.0148	down
550141	Minor.Salivary.Gland-(Parotid.Gland+Submandibular.Gland)/2	Fibroblasts	CIB1	0.0365961596428109	-0.352109683235745	MEIS2	0.00976994685296786	-1.2	0.00146	0.0231	down
550142	Minor.Salivary.Gland-(Parotid.Gland+Submandibular.Gland)/2	Fibroblasts	CIB1	0.0365961596428109	-0.352109683235745	MYC	0.0257206691232084	-2.46	1.45e-07	3.79e-05	down
550143	Minor.Salivary.Gland-(Parotid.Gland+Submandibular.Gland)/2	Fibroblasts	CIB1	0.0365961596428109	-0.352109683235745	NFIL3	0.00889334045707201	-1.48	0.00163	0.0249	down
550144	Minor.Salivary.Gland-(Parotid.Gland+Submandibular.Gland)/2	Fibroblasts	CIB1	0.0365961596428109	-0.352109683235745	PER1	0.0109138922419965	-1.79	0.000204	0.00643	down
550145	Minor.Salivary.Gland-(Parotid.Gland+Submandibular.Gland)/2	Fibroblasts	CIB1	0.0365961596428109	-0.352109683235745	PTEN	0.0108501679657291	-1.84	6.79e-07	0.000108	down
550146	Minor.Salivary.Gland-(Parotid.Gland+Submandibular.Gland)/2	Fibroblasts	CIB1	0.0365961596428109	-0.352109683235745	SELENOP	0.0101688765384327	-1.19	0.00374	0.0422	down
550147	Minor.Salivary.Gland-(Parotid.Gland+Submandibular.Gland)/2	Fibroblasts	CIB1	0.0365961596428109	-0.352109683235745	SLC1A5	0.00974446263257456	-2.11	2.94e-06	0.000316	down
550148	Minor.Salivary.Gland-(Parotid.Gland+Submandibular.Gland)/2	Fibroblasts	CIB1	0.0365961596428109	-0.352109683235745	SOCS2	0.0109968398180812	-1.94	7.63e-05	0.00317	down
550149	Minor.Salivary.Gland-(Parotid.Gland+Submandibular.Gland)/2	Fibroblasts	CIB1	0.0365961596428109	-0.352109683235745	SOCS3	0.0110627319321811	-2.15	6.43e-05	0.00286	down
550150	Minor.Salivary.Gland-(Parotid.Gland+Submandibular.Gland)/2	Fibroblasts	CIB1	0.0365961596428109	-0.352109683235745	SPRY1	0.00944589393631246	-1.09	0.00243	0.0321	down
550151	Minor.Salivary.Gland-(Parotid.Gland+Submandibular.Gland)/2	Fibroblasts	CIB1	0.0365961596428109	-0.352109683235745	ZFP36	0.00896747888147952	-2.98	1.05e-06	0.000147	down
550152	Minor.Salivary.Gland-(Parotid.Gland+Submandibular.Gland)/2	Fibroblasts	CIB1	0.0365961596428109	-0.352109683235745	ZMYND8	0.0102475853912103	-1.56	0.000116	0.0043	down
550153	Minor.Salivary.Gland-(Parotid.Gland+Submandibular.Gland)/2	Fibroblasts	CKLF	0.012252819723539	-3.78785097966719	AMOTL2	0.0152272696835937	-1.21	0.00264	0.0338	down
550154	Minor.Salivary.Gland-(Parotid.Gland+Submandibular.Gland)/2	Fibroblasts	CKLF	0.012252819723539	-3.78785097966719	CCN1	0.0169536196541056	-3.04	5.69e-06	0.000529	down
550155	Minor.Salivary.Gland-(Parotid.Gland+Submandibular.Gland)/2	Fibroblasts	CKLF	0.012252819723539	-3.78785097966719	DDIT4	0.0192762415464769	-1.74	0.0035	0.0404	down
550156	Minor.Salivary.Gland-(Parotid.Gland+Submandibular.Gland)/2	Fibroblasts	CKLF	0.012252819723539	-3.78785097966719	DUSP1	0.0263284406411022	-1.8	2.53e-05	0.00157	down
550157	Minor.Salivary.Gland-(Parotid.Gland+Submandibular.Gland)/2	Fibroblasts	CKLF	0.012252819723539	-3.78785097966719	EGR1	0.0217525274551514	-2.07	6.11e-05	0.00282	down
550158	Minor.Salivary.Gland-(Parotid.Gland+Submandibular.Gland)/2	Fibroblasts	CKLF	0.012252819723539	-3.78785097966719	FKBP5	0.0165874118292673	-3.22	3.78e-07	7.66e-05	down
550159	Minor.Salivary.Gland-(Parotid.Gland+Submandibular.Gland)/2	Fibroblasts	CKLF	0.012252819723539	-3.78785097966719	FOS	0.0183845012211384	-2.22	0.000558	0.0128	down
550160	Minor.Salivary.Gland-(Parotid.Gland+Submandibular.Gland)/2	Fibroblasts	CKLF	0.012252819723539	-3.78785097966719	FOSL2	0.0151852547597424	-2.04	7.54e-06	0.000671	down
550161	Minor.Salivary.Gland-(Parotid.Gland+Submandibular.Gland)/2	Fibroblasts	CKLF	0.012252819723539	-3.78785097966719	FOXO3	0.0198832810823661	-1.56	0.000147	0.00508	down
550162	Minor.Salivary.Gland-(Parotid.Gland+Submandibular.Gland)/2	Fibroblasts	CKLF	0.012252819723539	-3.78785097966719	GADD45A	0.0156452322563226	-1.27	0.00218	0.0298	down
550163	Minor.Salivary.Gland-(Parotid.Gland+Submandibular.Gland)/2	Fibroblasts	CKLF	0.012252819723539	-3.78785097966719	JUN	0.019070317756125	-1.81	0.00145	0.0231	down
550164	Minor.Salivary.Gland-(Parotid.Gland+Submandibular.Gland)/2	Fibroblasts	CKLF	0.012252819723539	-3.78785097966719	JUNB	0.0203052419341753	-1.81	0.00207	0.0288	down
550165	Minor.Salivary.Gland-(Parotid.Gland+Submandibular.Gland)/2	Fibroblasts	CKLF	0.012252819723539	-3.78785097966719	LMO3	0.0154410203413678	-1.85	0.000103	0.004	down
550166	Minor.Salivary.Gland-(Parotid.Gland+Submandibular.Gland)/2	Fibroblasts	CKLF	0.012252819723539	-3.78785097966719	MCL1	0.0186661211972749	-0.899	0.00306	0.0371	down
550167	Minor.Salivary.Gland-(Parotid.Gland+Submandibular.Gland)/2	Fibroblasts	CKLF	0.012252819723539	-3.78785097966719	MEIS2	0.0182503029841814	-1.2	0.00146	0.0231	down
550168	Minor.Salivary.Gland-(Parotid.Gland+Submandibular.Gland)/2	Fibroblasts	CKLF	0.012252819723539	-3.78785097966719	MYC	0.036453300919585	-2.46	1.45e-07	3.79e-05	down
550169	Minor.Salivary.Gland-(Parotid.Gland+Submandibular.Gland)/2	Fibroblasts	CKLF	0.012252819723539	-3.78785097966719	PDK4	0.0155835773834128	-2.32	0.000218	0.00666	down
550170	Minor.Salivary.Gland-(Parotid.Gland+Submandibular.Gland)/2	Fibroblasts	CKLF	0.012252819723539	-3.78785097966719	PEG3	0.0197517314632267	-1.6	0.00114	0.0199	down
550171	Minor.Salivary.Gland-(Parotid.Gland+Submandibular.Gland)/2	Fibroblasts	CKLF	0.012252819723539	-3.78785097966719	PTEN	0.0169229076128734	-1.84	6.79e-07	0.000108	down
550172	Minor.Salivary.Gland-(Parotid.Gland+Submandibular.Gland)/2	Fibroblasts	CKLF	0.012252819723539	-3.78785097966719	SOCS2	0.0190705349735714	-1.94	7.63e-05	0.00317	down
550173	Minor.Salivary.Gland-(Parotid.Gland+Submandibular.Gland)/2	Fibroblasts	CKLF	0.012252819723539	-3.78785097966719	SOCS3	0.0169635698968882	-2.15	6.43e-05	0.00286	down
550174	Minor.Salivary.Gland-(Parotid.Gland+Submandibular.Gland)/2	Fibroblasts	CKLF	0.012252819723539	-3.78785097966719	TIPARP	0.0162757659609228	-3.25	2.39e-09	1.3e-06	down
550175	Minor.Salivary.Gland-(Parotid.Gland+Submandibular.Gland)/2	Fibroblasts	CKLF	0.012252819723539	-3.78785097966719	TRA2B	0.0186851285542217	-1.14	6.85e-05	0.00294	down
550176	Minor.Salivary.Gland-(Parotid.Gland+Submandibular.Gland)/2	Fibroblasts	CKLF	0.012252819723539	-3.78785097966719	ZMYM2	0.0154056413206493	-0.949	0.00264	0.0338	down
550177	Minor.Salivary.Gland-(Parotid.Gland+Submandibular.Gland)/2	Fibroblasts	CKLF	0.012252819723539	-3.78785097966719	ZMYND8	0.0152545605555286	-1.56	0.000116	0.0043	down
550178	Minor.Salivary.Gland-(Parotid.Gland+Submandibular.Gland)/2	Fibroblasts	CLCF1	0.0414262792085091	0.329597975351936	ATP1B1	0.0160486815597663	-0.957	0.0039	0.0431	down
550179	Minor.Salivary.Gland-(Parotid.Gland+Submandibular.Gland)/2	Fibroblasts	CLCF1	0.0414262792085091	0.329597975351936	BCL6	0.0360322890123628	-1.6	8.1e-05	0.00333	down
550180	Minor.Salivary.Gland-(Parotid.Gland+Submandibular.Gland)/2	Fibroblasts	CLCF1	0.0414262792085091	0.329597975351936	BMP4	0.01648476441987	-1.23	0.000894	0.017	down
550181	Minor.Salivary.Gland-(Parotid.Gland+Submandibular.Gland)/2	Fibroblasts	CLCF1	0.0414262792085091	0.329597975351936	BST2	0.0186675126372942	-2.29	3.73e-05	0.002	down
550182	Minor.Salivary.Gland-(Parotid.Gland+Submandibular.Gland)/2	Fibroblasts	CLCF1	0.0414262792085091	0.329597975351936	C1GALT1	0.0166179965814806	-1.35	0.00198	0.0282	down
550183	Minor.Salivary.Gland-(Parotid.Gland+Submandibular.Gland)/2	Fibroblasts	CLCF1	0.0414262792085091	0.329597975351936	CCL2	0.0256739877235076	-1.69	0.00179	0.0262	down
550184	Minor.Salivary.Gland-(Parotid.Gland+Submandibular.Gland)/2	Fibroblasts	CLCF1	0.0414262792085091	0.329597975351936	CCN1	0.0173242038451141	-3.04	5.69e-06	0.000529	down
550185	Minor.Salivary.Gland-(Parotid.Gland+Submandibular.Gland)/2	Fibroblasts	CLCF1	0.0414262792085091	0.329597975351936	CXCL10	0.0207233780963503	-3.97	0.00191	0.0276	down
550186	Minor.Salivary.Gland-(Parotid.Gland+Submandibular.Gland)/2	Fibroblasts	CLCF1	0.0414262792085091	0.329597975351936	DDIT4	0.0217227500269206	-1.74	0.0035	0.0404	down
550187	Minor.Salivary.Gland-(Parotid.Gland+Submandibular.Gland)/2	Fibroblasts	CLCF1	0.0414262792085091	0.329597975351936	DUSP1	0.0199899715009698	-1.8	2.53e-05	0.00157	down
550188	Minor.Salivary.Gland-(Parotid.Gland+Submandibular.Gland)/2	Fibroblasts	CLCF1	0.0414262792085091	0.329597975351936	EGR1	0.0311097066375411	-2.07	6.11e-05	0.00282	down
550189	Minor.Salivary.Gland-(Parotid.Gland+Submandibular.Gland)/2	Fibroblasts	CLCF1	0.0414262792085091	0.329597975351936	EIF4EBP1	0.0151069379419313	-1.32	0.00153	0.0237	down
550190	Minor.Salivary.Gland-(Parotid.Gland+Submandibular.Gland)/2	Fibroblasts	CLCF1	0.0414262792085091	0.329597975351936	FOS	0.0347538802684096	-2.22	0.000558	0.0128	down
550191	Minor.Salivary.Gland-(Parotid.Gland+Submandibular.Gland)/2	Fibroblasts	CLCF1	0.0414262792085091	0.329597975351936	FOXO3	0.0156908978678598	-1.56	0.000147	0.00508	down
550192	Minor.Salivary.Gland-(Parotid.Gland+Submandibular.Gland)/2	Fibroblasts	CLCF1	0.0414262792085091	0.329597975351936	GADD45A	0.0193296436828581	-1.27	0.00218	0.0298	down
550193	Minor.Salivary.Gland-(Parotid.Gland+Submandibular.Gland)/2	Fibroblasts	CLCF1	0.0414262792085091	0.329597975351936	GASK1B	0.0158910683878238	-1.9	2.5e-05	0.00157	down
550194	Minor.Salivary.Gland-(Parotid.Gland+Submandibular.Gland)/2	Fibroblasts	CLCF1	0.0414262792085091	0.329597975351936	IGF1	0.0164679581343609	-1.61	0.000189	0.00612	down
550195	Minor.Salivary.Gland-(Parotid.Gland+Submandibular.Gland)/2	Fibroblasts	CLCF1	0.0414262792085091	0.329597975351936	IL6ST	0.0227979921550217	-0.656	0.0038	0.0426	down
550196	Minor.Salivary.Gland-(Parotid.Gland+Submandibular.Gland)/2	Fibroblasts	CLCF1	0.0414262792085091	0.329597975351936	JAK2	0.0170145832760509	-1.39	0.00255	0.033	down
550197	Minor.Salivary.Gland-(Parotid.Gland+Submandibular.Gland)/2	Fibroblasts	CLCF1	0.0414262792085091	0.329597975351936	JUN	0.0252608407812418	-1.81	0.00145	0.0231	down
550198	Minor.Salivary.Gland-(Parotid.Gland+Submandibular.Gland)/2	Fibroblasts	CLCF1	0.0414262792085091	0.329597975351936	JUNB	0.0232623217417794	-1.81	0.00207	0.0288	down
550199	Minor.Salivary.Gland-(Parotid.Gland+Submandibular.Gland)/2	Fibroblasts	CLCF1	0.0414262792085091	0.329597975351936	KLF6	0.0188753100392593	-0.828	0.00487	0.0496	down
550200	Minor.Salivary.Gland-(Parotid.Gland+Submandibular.Gland)/2	Fibroblasts	CLCF1	0.0414262792085091	0.329597975351936	MAF	0.0163661341199769	-1.09	0.000545	0.0127	down
550201	Minor.Salivary.Gland-(Parotid.Gland+Submandibular.Gland)/2	Fibroblasts	CLCF1	0.0414262792085091	0.329597975351936	MCL1	0.0228180907442588	-0.899	0.00306	0.0371	down
550202	Minor.Salivary.Gland-(Parotid.Gland+Submandibular.Gland)/2	Fibroblasts	CLCF1	0.0414262792085091	0.329597975351936	MIA2	0.0209213519480869	-1.22	0.000404	0.0103	down
550203	Minor.Salivary.Gland-(Parotid.Gland+Submandibular.Gland)/2	Fibroblasts	CLCF1	0.0414262792085091	0.329597975351936	MYC	0.0453558975994589	-2.46	1.45e-07	3.79e-05	down
550204	Minor.Salivary.Gland-(Parotid.Gland+Submandibular.Gland)/2	Fibroblasts	CLCF1	0.0414262792085091	0.329597975351936	NAMPT	0.0169495215513145	-1.89	2.7e-08	9.81e-06	down
550205	Minor.Salivary.Gland-(Parotid.Gland+Submandibular.Gland)/2	Fibroblasts	CLCF1	0.0414262792085091	0.329597975351936	NCALD	0.0169451764320431	-1.73	0.000605	0.0131	down
550206	Minor.Salivary.Gland-(Parotid.Gland+Submandibular.Gland)/2	Fibroblasts	CLCF1	0.0414262792085091	0.329597975351936	NFIL3	0.0231227907479158	-1.48	0.00163	0.0249	down
550207	Minor.Salivary.Gland-(Parotid.Gland+Submandibular.Gland)/2	Fibroblasts	CLCF1	0.0414262792085091	0.329597975351936	PAG1	0.0151771265091048	-2.81	0.000362	0.0096	down
550208	Minor.Salivary.Gland-(Parotid.Gland+Submandibular.Gland)/2	Fibroblasts	CLCF1	0.0414262792085091	0.329597975351936	SLC1A5	0.0164730456485962	-2.11	2.94e-06	0.000316	down
550209	Minor.Salivary.Gland-(Parotid.Gland+Submandibular.Gland)/2	Fibroblasts	CLCF1	0.0414262792085091	0.329597975351936	SLC2A3	0.0162414024725998	-2.17	4.05e-05	0.00212	down
550210	Minor.Salivary.Gland-(Parotid.Gland+Submandibular.Gland)/2	Fibroblasts	CLCF1	0.0414262792085091	0.329597975351936	SOCS2	0.0208266704080913	-1.94	7.63e-05	0.00317	down
550211	Minor.Salivary.Gland-(Parotid.Gland+Submandibular.Gland)/2	Fibroblasts	CLCF1	0.0414262792085091	0.329597975351936	SOCS3	0.0361217618987291	-2.15	6.43e-05	0.00286	down
550212	Minor.Salivary.Gland-(Parotid.Gland+Submandibular.Gland)/2	Fibroblasts	CLCF1	0.0414262792085091	0.329597975351936	TLE4	0.0173948943831746	-1.19	0.0011	0.0194	down
550213	Minor.Salivary.Gland-(Parotid.Gland+Submandibular.Gland)/2	Fibroblasts	CLCF1	0.0414262792085091	0.329597975351936	ZFP36	0.0219157557894638	-2.98	1.05e-06	0.000147	down
550214	Minor.Salivary.Gland-(Parotid.Gland+Submandibular.Gland)/2	Fibroblasts	CLCF1	0.0414262792085091	0.329597975351936	ZMYND8	0.0164702087242184	-1.56	0.000116	0.0043	down
550215	Minor.Salivary.Gland-(Parotid.Gland+Submandibular.Gland)/2	Fibroblasts	CLDN1	0.0231803085588023	-2.24558008413222	BCL6	0.0127086166993419	-1.6	8.1e-05	0.00333	down
550216	Minor.Salivary.Gland-(Parotid.Gland+Submandibular.Gland)/2	Fibroblasts	CLDN1	0.0231803085588023	-2.24558008413222	BTG2	0.0113122845363229	-2.07	0.000149	0.00512	down
550217	Minor.Salivary.Gland-(Parotid.Gland+Submandibular.Gland)/2	Fibroblasts	CLDN1	0.0231803085588023	-2.24558008413222	CCN1	0.0455489936614306	-3.04	5.69e-06	0.000529	down
550218	Minor.Salivary.Gland-(Parotid.Gland+Submandibular.Gland)/2	Fibroblasts	CLDN1	0.0231803085588023	-2.24558008413222	CD302	0.0444641667996326	-1.36	1.24e-06	0.000164	down
550219	Minor.Salivary.Gland-(Parotid.Gland+Submandibular.Gland)/2	Fibroblasts	CLDN1	0.0231803085588023	-2.24558008413222	CRISPLD1	0.0451245621549269	-2.74	3.17e-05	0.00182	down
550220	Minor.Salivary.Gland-(Parotid.Gland+Submandibular.Gland)/2	Fibroblasts	CLDN1	0.0231803085588023	-2.24558008413222	DDIT4	0.0116033174214726	-1.74	0.0035	0.0404	down
550221	Minor.Salivary.Gland-(Parotid.Gland+Submandibular.Gland)/2	Fibroblasts	CLDN1	0.0231803085588023	-2.24558008413222	EGFLAM	0.049370147808763	-3.3	2.12e-08	8.02e-06	down
550222	Minor.Salivary.Gland-(Parotid.Gland+Submandibular.Gland)/2	Fibroblasts	CLDN1	0.0231803085588023	-2.24558008413222	EGR1	0.0133273345701151	-2.07	6.11e-05	0.00282	down
550223	Minor.Salivary.Gland-(Parotid.Gland+Submandibular.Gland)/2	Fibroblasts	CLDN1	0.0231803085588023	-2.24558008413222	FIGN	0.0487884882497023	-2.55	2.14e-06	0.000255	down
550224	Minor.Salivary.Gland-(Parotid.Gland+Submandibular.Gland)/2	Fibroblasts	CLDN1	0.0231803085588023	-2.24558008413222	FOS	0.0178215527529137	-2.22	0.000558	0.0128	down
550225	Minor.Salivary.Gland-(Parotid.Gland+Submandibular.Gland)/2	Fibroblasts	CLDN1	0.0231803085588023	-2.24558008413222	GRAMD2B	0.0461356146733372	-0.956	0.00294	0.0361	down
550226	Minor.Salivary.Gland-(Parotid.Gland+Submandibular.Gland)/2	Fibroblasts	CLDN1	0.0231803085588023	-2.24558008413222	JUN	0.0135046160881149	-1.81	0.00145	0.0231	down
550227	Minor.Salivary.Gland-(Parotid.Gland+Submandibular.Gland)/2	Fibroblasts	CLDN1	0.0231803085588023	-2.24558008413222	MYC	0.0213991473287207	-2.46	1.45e-07	3.79e-05	down
550228	Minor.Salivary.Gland-(Parotid.Gland+Submandibular.Gland)/2	Fibroblasts	CLDN1	0.0231803085588023	-2.24558008413222	PDK4	0.046647898650412	-2.32	0.000218	0.00666	down
550229	Minor.Salivary.Gland-(Parotid.Gland+Submandibular.Gland)/2	Fibroblasts	CLDN1	0.0231803085588023	-2.24558008413222	RND3	0.0465199424745562	-2.42	3.27e-08	1.14e-05	down
550230	Minor.Salivary.Gland-(Parotid.Gland+Submandibular.Gland)/2	Fibroblasts	CLDN1	0.0231803085588023	-2.24558008413222	SASH1	0.0523833611816788	-0.683	0.0045	0.0472	down
550231	Minor.Salivary.Gland-(Parotid.Gland+Submandibular.Gland)/2	Fibroblasts	CLDN1	0.0231803085588023	-2.24558008413222	THBD	0.0478945946738959	-4.63	2.36e-06	0.000271	down
550232	Minor.Salivary.Gland-(Parotid.Gland+Submandibular.Gland)/2	Fibroblasts	CLDN1	0.0231803085588023	-2.24558008413222	TIPARP	0.0485121698337829	-3.25	2.39e-09	1.3e-06	down
550233	Minor.Salivary.Gland-(Parotid.Gland+Submandibular.Gland)/2	Fibroblasts	CLDN1	0.0231803085588023	-2.24558008413222	ZBTB16	0.0438097999926457	-1.8	0.00168	0.0254	down
550234	Minor.Salivary.Gland-(Parotid.Gland+Submandibular.Gland)/2	Fibroblasts	CLDN11	0.0460031742836851	0.975566337596553	ANGPTL4	0.00434054374620322	-1.48	0.00301	0.0368	down
550235	Minor.Salivary.Gland-(Parotid.Gland+Submandibular.Gland)/2	Fibroblasts	CLDN11	0.0460031742836851	0.975566337596553	ATP1B1	0.00411346779256246	-0.957	0.0039	0.0431	down
550236	Minor.Salivary.Gland-(Parotid.Gland+Submandibular.Gland)/2	Fibroblasts	CLDN11	0.0460031742836851	0.975566337596553	BCL6	0.00565014667570668	-1.6	8.1e-05	0.00333	down
550237	Minor.Salivary.Gland-(Parotid.Gland+Submandibular.Gland)/2	Fibroblasts	CLDN11	0.0460031742836851	0.975566337596553	BMP4	0.00493895322401718	-1.23	0.000894	0.017	down
550238	Minor.Salivary.Gland-(Parotid.Gland+Submandibular.Gland)/2	Fibroblasts	CLDN11	0.0460031742836851	0.975566337596553	BTG2	0.00556101473214792	-2.07	0.000149	0.00512	down
550239	Minor.Salivary.Gland-(Parotid.Gland+Submandibular.Gland)/2	Fibroblasts	CLDN11	0.0460031742836851	0.975566337596553	CCL2	0.00589723371773112	-1.69	0.00179	0.0262	down
550240	Minor.Salivary.Gland-(Parotid.Gland+Submandibular.Gland)/2	Fibroblasts	CLDN11	0.0460031742836851	0.975566337596553	CCN1	0.0048110178854072	-3.04	5.69e-06	0.000529	down
550241	Minor.Salivary.Gland-(Parotid.Gland+Submandibular.Gland)/2	Fibroblasts	CLDN11	0.0460031742836851	0.975566337596553	CEBPB	0.00441976320807769	-1.03	0.00188	0.0273	down
550242	Minor.Salivary.Gland-(Parotid.Gland+Submandibular.Gland)/2	Fibroblasts	CLDN11	0.0460031742836851	0.975566337596553	CPEB4	0.00425835220701465	-1.87	0.000268	0.00757	down
550243	Minor.Salivary.Gland-(Parotid.Gland+Submandibular.Gland)/2	Fibroblasts	CLDN11	0.0460031742836851	0.975566337596553	DDIT4	0.00707300360944287	-1.74	0.0035	0.0404	down
550244	Minor.Salivary.Gland-(Parotid.Gland+Submandibular.Gland)/2	Fibroblasts	CLDN11	0.0460031742836851	0.975566337596553	DUSP1	0.00564798764748718	-1.8	2.53e-05	0.00157	down
550245	Minor.Salivary.Gland-(Parotid.Gland+Submandibular.Gland)/2	Fibroblasts	CLDN11	0.0460031742836851	0.975566337596553	EGR1	0.00732477243476285	-2.07	6.11e-05	0.00282	down
550246	Minor.Salivary.Gland-(Parotid.Gland+Submandibular.Gland)/2	Fibroblasts	CLDN11	0.0460031742836851	0.975566337596553	F3	0.00411823437724827	-2.11	2.01e-07	4.37e-05	down
550247	Minor.Salivary.Gland-(Parotid.Gland+Submandibular.Gland)/2	Fibroblasts	CLDN11	0.0460031742836851	0.975566337596553	FHL2	0.00428985468545521	-1.1	0.00248	0.0323	down
550248	Minor.Salivary.Gland-(Parotid.Gland+Submandibular.Gland)/2	Fibroblasts	CLDN11	0.0460031742836851	0.975566337596553	FKBP5	0.00408719403127937	-3.22	3.78e-07	7.66e-05	down
550249	Minor.Salivary.Gland-(Parotid.Gland+Submandibular.Gland)/2	Fibroblasts	CLDN11	0.0460031742836851	0.975566337596553	FOS	0.00849027246369322	-2.22	0.000558	0.0128	down
550250	Minor.Salivary.Gland-(Parotid.Gland+Submandibular.Gland)/2	Fibroblasts	CLDN11	0.0460031742836851	0.975566337596553	FOSL2	0.0047029758699927	-2.04	7.54e-06	0.000671	down
550251	Minor.Salivary.Gland-(Parotid.Gland+Submandibular.Gland)/2	Fibroblasts	CLDN11	0.0460031742836851	0.975566337596553	FOXO3	0.00436179897783865	-1.56	0.000147	0.00508	down
550252	Minor.Salivary.Gland-(Parotid.Gland+Submandibular.Gland)/2	Fibroblasts	CLDN11	0.0460031742836851	0.975566337596553	GADD45A	0.00620541781689104	-1.27	0.00218	0.0298	down
550253	Minor.Salivary.Gland-(Parotid.Gland+Submandibular.Gland)/2	Fibroblasts	CLDN11	0.0460031742836851	0.975566337596553	JADE1	0.00395872261501058	-1.57	0.000131	0.00467	down
550254	Minor.Salivary.Gland-(Parotid.Gland+Submandibular.Gland)/2	Fibroblasts	CLDN11	0.0460031742836851	0.975566337596553	JUN	0.00864898310473236	-1.81	0.00145	0.0231	down
550255	Minor.Salivary.Gland-(Parotid.Gland+Submandibular.Gland)/2	Fibroblasts	CLDN11	0.0460031742836851	0.975566337596553	JUNB	0.00583760723798117	-1.81	0.00207	0.0288	down
550256	Minor.Salivary.Gland-(Parotid.Gland+Submandibular.Gland)/2	Fibroblasts	CLDN11	0.0460031742836851	0.975566337596553	KLF6	0.00423498649577993	-0.828	0.00487	0.0496	down
550257	Minor.Salivary.Gland-(Parotid.Gland+Submandibular.Gland)/2	Fibroblasts	CLDN11	0.0460031742836851	0.975566337596553	MCL1	0.00497310169076437	-0.899	0.00306	0.0371	down
550258	Minor.Salivary.Gland-(Parotid.Gland+Submandibular.Gland)/2	Fibroblasts	CLDN11	0.0460031742836851	0.975566337596553	MEIS2	0.00401381702259025	-1.2	0.00146	0.0231	down
550259	Minor.Salivary.Gland-(Parotid.Gland+Submandibular.Gland)/2	Fibroblasts	CLDN11	0.0460031742836851	0.975566337596553	MIA2	0.00409272456438795	-1.22	0.000404	0.0103	down
550260	Minor.Salivary.Gland-(Parotid.Gland+Submandibular.Gland)/2	Fibroblasts	CLDN11	0.0460031742836851	0.975566337596553	MYC	0.0110890675529201	-2.46	1.45e-07	3.79e-05	down
550261	Minor.Salivary.Gland-(Parotid.Gland+Submandibular.Gland)/2	Fibroblasts	CLDN11	0.0460031742836851	0.975566337596553	NFIL3	0.00422167292224748	-1.48	0.00163	0.0249	down
550262	Minor.Salivary.Gland-(Parotid.Gland+Submandibular.Gland)/2	Fibroblasts	CLDN11	0.0460031742836851	0.975566337596553	NR2F1	0.00409402959903332	-5.36	4.69e-13	1.47e-09	down
550263	Minor.Salivary.Gland-(Parotid.Gland+Submandibular.Gland)/2	Fibroblasts	CLDN11	0.0460031742836851	0.975566337596553	NR4A1	0.00460682762306452	-2.14	6.38e-05	0.00286	down
550264	Minor.Salivary.Gland-(Parotid.Gland+Submandibular.Gland)/2	Fibroblasts	CLDN11	0.0460031742836851	0.975566337596553	PER1	0.00456252785016279	-1.79	0.000204	0.00643	down
550265	Minor.Salivary.Gland-(Parotid.Gland+Submandibular.Gland)/2	Fibroblasts	CLDN11	0.0460031742836851	0.975566337596553	PTEN	0.0048952526042149	-1.84	6.79e-07	0.000108	down
550266	Minor.Salivary.Gland-(Parotid.Gland+Submandibular.Gland)/2	Fibroblasts	CLDN11	0.0460031742836851	0.975566337596553	PTPRG	0.00404521799115818	-1.55	1.96e-06	0.000241	down
550267	Minor.Salivary.Gland-(Parotid.Gland+Submandibular.Gland)/2	Fibroblasts	CLDN11	0.0460031742836851	0.975566337596553	SOCS2	0.00517517451381583	-1.94	7.63e-05	0.00317	down
550268	Minor.Salivary.Gland-(Parotid.Gland+Submandibular.Gland)/2	Fibroblasts	CLDN11	0.0460031742836851	0.975566337596553	SOCS3	0.00481400219985925	-2.15	6.43e-05	0.00286	down
550269	Minor.Salivary.Gland-(Parotid.Gland+Submandibular.Gland)/2	Fibroblasts	CLDN11	0.0460031742836851	0.975566337596553	ZFP36	0.0045478286054355	-2.98	1.05e-06	0.000147	down
550270	Minor.Salivary.Gland-(Parotid.Gland+Submandibular.Gland)/2	Fibroblasts	CLDN11	0.0460031742836851	0.975566337596553	ZMYND8	0.00561433566462414	-1.56	0.000116	0.0043	down
550271	Minor.Salivary.Gland-(Parotid.Gland+Submandibular.Gland)/2	Fibroblasts	CLDN14	0.0407135436450972	0.229004752861909	ANGPTL4	0.00619534987547384	-1.48	0.00301	0.0368	down
550272	Minor.Salivary.Gland-(Parotid.Gland+Submandibular.Gland)/2	Fibroblasts	CLDN14	0.0407135436450972	0.229004752861909	ATP1B1	0.00615559388654691	-0.957	0.0039	0.0431	down
550273	Minor.Salivary.Gland-(Parotid.Gland+Submandibular.Gland)/2	Fibroblasts	CLDN14	0.0407135436450972	0.229004752861909	BCL6	0.00971321587947861	-1.6	8.1e-05	0.00333	down
550274	Minor.Salivary.Gland-(Parotid.Gland+Submandibular.Gland)/2	Fibroblasts	CLDN14	0.0407135436450972	0.229004752861909	BMP4	0.00704898645171344	-1.23	0.000894	0.017	down
550275	Minor.Salivary.Gland-(Parotid.Gland+Submandibular.Gland)/2	Fibroblasts	CLDN14	0.0407135436450972	0.229004752861909	BTG2	0.00683399274801405	-2.07	0.000149	0.00512	down
550276	Minor.Salivary.Gland-(Parotid.Gland+Submandibular.Gland)/2	Fibroblasts	CLDN14	0.0407135436450972	0.229004752861909	CCL2	0.00843766520753004	-1.69	0.00179	0.0262	down
550277	Minor.Salivary.Gland-(Parotid.Gland+Submandibular.Gland)/2	Fibroblasts	CLDN14	0.0407135436450972	0.229004752861909	CCN1	0.00689437134992948	-3.04	5.69e-06	0.000529	down
550278	Minor.Salivary.Gland-(Parotid.Gland+Submandibular.Gland)/2	Fibroblasts	CLDN14	0.0407135436450972	0.229004752861909	CEBPB	0.00615711712598675	-1.03	0.00188	0.0273	down
550279	Minor.Salivary.Gland-(Parotid.Gland+Submandibular.Gland)/2	Fibroblasts	CLDN14	0.0407135436450972	0.229004752861909	DDIT4	0.00863340930035031	-1.74	0.0035	0.0404	down
550280	Minor.Salivary.Gland-(Parotid.Gland+Submandibular.Gland)/2	Fibroblasts	CLDN14	0.0407135436450972	0.229004752861909	DUSP1	0.00761426052376024	-1.8	2.53e-05	0.00157	down
550281	Minor.Salivary.Gland-(Parotid.Gland+Submandibular.Gland)/2	Fibroblasts	CLDN14	0.0407135436450972	0.229004752861909	EGR1	0.0102990397745136	-2.07	6.11e-05	0.00282	down
550282	Minor.Salivary.Gland-(Parotid.Gland+Submandibular.Gland)/2	Fibroblasts	CLDN14	0.0407135436450972	0.229004752861909	F3	0.00669802489858815	-2.11	2.01e-07	4.37e-05	down
550283	Minor.Salivary.Gland-(Parotid.Gland+Submandibular.Gland)/2	Fibroblasts	CLDN14	0.0407135436450972	0.229004752861909	FKBP5	0.00629033769472784	-3.22	3.78e-07	7.66e-05	down
550284	Minor.Salivary.Gland-(Parotid.Gland+Submandibular.Gland)/2	Fibroblasts	CLDN14	0.0407135436450972	0.229004752861909	FOS	0.0128223696595946	-2.22	0.000558	0.0128	down
550285	Minor.Salivary.Gland-(Parotid.Gland+Submandibular.Gland)/2	Fibroblasts	CLDN14	0.0407135436450972	0.229004752861909	FOSL2	0.00688325262876492	-2.04	7.54e-06	0.000671	down
550286	Minor.Salivary.Gland-(Parotid.Gland+Submandibular.Gland)/2	Fibroblasts	CLDN14	0.0407135436450972	0.229004752861909	FOXO3	0.0069305206064745	-1.56	0.000147	0.00508	down
550287	Minor.Salivary.Gland-(Parotid.Gland+Submandibular.Gland)/2	Fibroblasts	CLDN14	0.0407135436450972	0.229004752861909	GADD45A	0.00952517139391131	-1.27	0.00218	0.0298	down
550288	Minor.Salivary.Gland-(Parotid.Gland+Submandibular.Gland)/2	Fibroblasts	CLDN14	0.0407135436450972	0.229004752861909	GRAMD2B	0.00619625548202829	-0.956	0.00294	0.0361	down
550289	Minor.Salivary.Gland-(Parotid.Gland+Submandibular.Gland)/2	Fibroblasts	CLDN14	0.0407135436450972	0.229004752861909	IGF1	0.00698540522715574	-1.61	0.000189	0.00612	down
550290	Minor.Salivary.Gland-(Parotid.Gland+Submandibular.Gland)/2	Fibroblasts	CLDN14	0.0407135436450972	0.229004752861909	JUN	0.0103980414970873	-1.81	0.00145	0.0231	down
550291	Minor.Salivary.Gland-(Parotid.Gland+Submandibular.Gland)/2	Fibroblasts	CLDN14	0.0407135436450972	0.229004752861909	JUNB	0.00725028013843781	-1.81	0.00207	0.0288	down
550292	Minor.Salivary.Gland-(Parotid.Gland+Submandibular.Gland)/2	Fibroblasts	CLDN14	0.0407135436450972	0.229004752861909	MAF	0.00634877904550534	-1.09	0.000545	0.0127	down
550293	Minor.Salivary.Gland-(Parotid.Gland+Submandibular.Gland)/2	Fibroblasts	CLDN14	0.0407135436450972	0.229004752861909	MEIS2	0.00782315019052954	-1.2	0.00146	0.0231	down
550294	Minor.Salivary.Gland-(Parotid.Gland+Submandibular.Gland)/2	Fibroblasts	CLDN14	0.0407135436450972	0.229004752861909	MYC	0.0160541721194988	-2.46	1.45e-07	3.79e-05	down
550295	Minor.Salivary.Gland-(Parotid.Gland+Submandibular.Gland)/2	Fibroblasts	CLDN14	0.0407135436450972	0.229004752861909	PAPPA	0.00626661877895868	-1.91	0.000446	0.011	down
550296	Minor.Salivary.Gland-(Parotid.Gland+Submandibular.Gland)/2	Fibroblasts	CLDN14	0.0407135436450972	0.229004752861909	PDGFRA	0.00610244142002777	-1.29	0.000104	0.00403	down
550297	Minor.Salivary.Gland-(Parotid.Gland+Submandibular.Gland)/2	Fibroblasts	CLDN14	0.0407135436450972	0.229004752861909	PDK4	0.00628046927500518	-2.32	0.000218	0.00666	down
550298	Minor.Salivary.Gland-(Parotid.Gland+Submandibular.Gland)/2	Fibroblasts	CLDN14	0.0407135436450972	0.229004752861909	PRICKLE2	0.00707150053658599	-1.97	9.84e-06	0.000816	down
550299	Minor.Salivary.Gland-(Parotid.Gland+Submandibular.Gland)/2	Fibroblasts	CLDN14	0.0407135436450972	0.229004752861909	PTEN	0.0062242253283785	-1.84	6.79e-07	0.000108	down
550300	Minor.Salivary.Gland-(Parotid.Gland+Submandibular.Gland)/2	Fibroblasts	CLDN14	0.0407135436450972	0.229004752861909	SOCS2	0.00705676006441622	-1.94	7.63e-05	0.00317	down
550301	Minor.Salivary.Gland-(Parotid.Gland+Submandibular.Gland)/2	Fibroblasts	CLDN14	0.0407135436450972	0.229004752861909	SOCS3	0.00647506067020278	-2.15	6.43e-05	0.00286	down
550302	Minor.Salivary.Gland-(Parotid.Gland+Submandibular.Gland)/2	Fibroblasts	CLDN14	0.0407135436450972	0.229004752861909	TRIM2	0.00709834292457695	-1.09	0.000205	0.00643	down
550303	Minor.Salivary.Gland-(Parotid.Gland+Submandibular.Gland)/2	Fibroblasts	CLDN14	0.0407135436450972	0.229004752861909	UBE2H	0.00621025706464126	-0.75	0.00281	0.035	down
550304	Minor.Salivary.Gland-(Parotid.Gland+Submandibular.Gland)/2	Fibroblasts	CLDN14	0.0407135436450972	0.229004752861909	ZFP36	0.00637966211277093	-2.98	1.05e-06	0.000147	down
550305	Minor.Salivary.Gland-(Parotid.Gland+Submandibular.Gland)/2	Fibroblasts	CLDN14	0.0407135436450972	0.229004752861909	ZMYND8	0.00693542469919649	-1.56	0.000116	0.0043	down
550306	Minor.Salivary.Gland-(Parotid.Gland+Submandibular.Gland)/2	Fibroblasts	CLDN16	0.0383577671375246	-0.103482024181468	ANGPTL4	0.0058340643688532	-1.48	0.00301	0.0368	down
550307	Minor.Salivary.Gland-(Parotid.Gland+Submandibular.Gland)/2	Fibroblasts	CLDN16	0.0383577671375246	-0.103482024181468	APCDD1	0.00447484368462782	-2.45	3.68e-06	0.000387	down
550308	Minor.Salivary.Gland-(Parotid.Gland+Submandibular.Gland)/2	Fibroblasts	CLDN16	0.0383577671375246	-0.103482024181468	APOD	0.00488085302987525	-2.13	7.47e-05	0.00314	down
550309	Minor.Salivary.Gland-(Parotid.Gland+Submandibular.Gland)/2	Fibroblasts	CLDN16	0.0383577671375246	-0.103482024181468	BCL6	0.00520243409642802	-1.6	8.1e-05	0.00333	down
550310	Minor.Salivary.Gland-(Parotid.Gland+Submandibular.Gland)/2	Fibroblasts	CLDN16	0.0383577671375246	-0.103482024181468	CCL2	0.00883759663921332	-1.69	0.00179	0.0262	down
550311	Minor.Salivary.Gland-(Parotid.Gland+Submandibular.Gland)/2	Fibroblasts	CLDN16	0.0383577671375246	-0.103482024181468	CCL4	0.00581771748960394	-4.73	0.00338	0.0395	down
550312	Minor.Salivary.Gland-(Parotid.Gland+Submandibular.Gland)/2	Fibroblasts	CLDN16	0.0383577671375246	-0.103482024181468	CCN1	0.00461896723664408	-3.04	5.69e-06	0.000529	down
550313	Minor.Salivary.Gland-(Parotid.Gland+Submandibular.Gland)/2	Fibroblasts	CLDN16	0.0383577671375246	-0.103482024181468	DDIT4	0.00754033873678569	-1.74	0.0035	0.0404	down
550314	Minor.Salivary.Gland-(Parotid.Gland+Submandibular.Gland)/2	Fibroblasts	CLDN16	0.0383577671375246	-0.103482024181468	DLK1	0.00552796019096889	-3.92	0.000265	0.00753	down
550315	Minor.Salivary.Gland-(Parotid.Gland+Submandibular.Gland)/2	Fibroblasts	CLDN16	0.0383577671375246	-0.103482024181468	DNAJB1	0.00456481560359279	-1.5	0.00155	0.0239	down
550316	Minor.Salivary.Gland-(Parotid.Gland+Submandibular.Gland)/2	Fibroblasts	CLDN16	0.0383577671375246	-0.103482024181468	DUSP1	0.00713255693552527	-1.8	2.53e-05	0.00157	down
550317	Minor.Salivary.Gland-(Parotid.Gland+Submandibular.Gland)/2	Fibroblasts	CLDN16	0.0383577671375246	-0.103482024181468	EBF2	0.00446298511926629	-2.39	1.97e-05	0.00132	down
550318	Minor.Salivary.Gland-(Parotid.Gland+Submandibular.Gland)/2	Fibroblasts	CLDN16	0.0383577671375246	-0.103482024181468	EGR1	0.0123966683071739	-2.07	6.11e-05	0.00282	down
550319	Minor.Salivary.Gland-(Parotid.Gland+Submandibular.Gland)/2	Fibroblasts	CLDN16	0.0383577671375246	-0.103482024181468	ETV1	0.00546320455605068	-1.84	2.49e-05	0.00157	down
550320	Minor.Salivary.Gland-(Parotid.Gland+Submandibular.Gland)/2	Fibroblasts	CLDN16	0.0383577671375246	-0.103482024181468	FOS	0.00971795194995871	-2.22	0.000558	0.0128	down
550321	Minor.Salivary.Gland-(Parotid.Gland+Submandibular.Gland)/2	Fibroblasts	CLDN16	0.0383577671375246	-0.103482024181468	FOSB	0.00503541880348411	-1.97	0.00116	0.0201	down
550322	Minor.Salivary.Gland-(Parotid.Gland+Submandibular.Gland)/2	Fibroblasts	CLDN16	0.0383577671375246	-0.103482024181468	FOSL2	0.00558549810517422	-2.04	7.54e-06	0.000671	down
550323	Minor.Salivary.Gland-(Parotid.Gland+Submandibular.Gland)/2	Fibroblasts	CLDN16	0.0383577671375246	-0.103482024181468	FOXO3	0.00542964550222595	-1.56	0.000147	0.00508	down
550324	Minor.Salivary.Gland-(Parotid.Gland+Submandibular.Gland)/2	Fibroblasts	CLDN16	0.0383577671375246	-0.103482024181468	GADD45A	0.00721866752768082	-1.27	0.00218	0.0298	down
550325	Minor.Salivary.Gland-(Parotid.Gland+Submandibular.Gland)/2	Fibroblasts	CLDN16	0.0383577671375246	-0.103482024181468	IL6ST	0.0049684530839372	-0.656	0.0038	0.0426	down
550326	Minor.Salivary.Gland-(Parotid.Gland+Submandibular.Gland)/2	Fibroblasts	CLDN16	0.0383577671375246	-0.103482024181468	JUN	0.00690842065744121	-1.81	0.00145	0.0231	down
550327	Minor.Salivary.Gland-(Parotid.Gland+Submandibular.Gland)/2	Fibroblasts	CLDN16	0.0383577671375246	-0.103482024181468	JUNB	0.00520094745311647	-1.81	0.00207	0.0288	down
550328	Minor.Salivary.Gland-(Parotid.Gland+Submandibular.Gland)/2	Fibroblasts	CLDN16	0.0383577671375246	-0.103482024181468	MYC	0.010022652772161	-2.46	1.45e-07	3.79e-05	down
550329	Minor.Salivary.Gland-(Parotid.Gland+Submandibular.Gland)/2	Fibroblasts	CLDN16	0.0383577671375246	-0.103482024181468	NDRG2	0.00511745967350465	-1.27	0.000424	0.0107	down
550330	Minor.Salivary.Gland-(Parotid.Gland+Submandibular.Gland)/2	Fibroblasts	CLDN16	0.0383577671375246	-0.103482024181468	NFIL3	0.0056394436782562	-1.48	0.00163	0.0249	down
550331	Minor.Salivary.Gland-(Parotid.Gland+Submandibular.Gland)/2	Fibroblasts	CLDN16	0.0383577671375246	-0.103482024181468	NR4A1	0.00532272744608308	-2.14	6.38e-05	0.00286	down
550332	Minor.Salivary.Gland-(Parotid.Gland+Submandibular.Gland)/2	Fibroblasts	CLDN16	0.0383577671375246	-0.103482024181468	PPP3CB	0.00461544535082075	-0.741	0.00303	0.0369	down
550333	Minor.Salivary.Gland-(Parotid.Gland+Submandibular.Gland)/2	Fibroblasts	CLDN16	0.0383577671375246	-0.103482024181468	SOCS3	0.0043893077957667	-2.15	6.43e-05	0.00286	down
550334	Minor.Salivary.Gland-(Parotid.Gland+Submandibular.Gland)/2	Fibroblasts	CLDN16	0.0383577671375246	-0.103482024181468	TIPARP	0.00544565960460565	-3.25	2.39e-09	1.3e-06	down
550335	Minor.Salivary.Gland-(Parotid.Gland+Submandibular.Gland)/2	Fibroblasts	CLDN16	0.0383577671375246	-0.103482024181468	TMEM64	0.00450836593090051	-1.27	0.00439	0.0466	down
550336	Minor.Salivary.Gland-(Parotid.Gland+Submandibular.Gland)/2	Fibroblasts	CLDN16	0.0383577671375246	-0.103482024181468	ZFP36	0.00422781891965612	-2.98	1.05e-06	0.000147	down
550337	Minor.Salivary.Gland-(Parotid.Gland+Submandibular.Gland)/2	Fibroblasts	CLDN19	0.0482312089480653	1.29002403862185	ANGPTL4	0.0037321696477726	-1.48	0.00301	0.0368	down
550338	Minor.Salivary.Gland-(Parotid.Gland+Submandibular.Gland)/2	Fibroblasts	CLDN19	0.0482312089480653	1.29002403862185	BCL6	0.00520516099751061	-1.6	8.1e-05	0.00333	down
550339	Minor.Salivary.Gland-(Parotid.Gland+Submandibular.Gland)/2	Fibroblasts	CLDN19	0.0482312089480653	1.29002403862185	BMP4	0.00373748698729062	-1.23	0.000894	0.017	down
550340	Minor.Salivary.Gland-(Parotid.Gland+Submandibular.Gland)/2	Fibroblasts	CLDN19	0.0482312089480653	1.29002403862185	BTG2	0.00446813762561048	-2.07	0.000149	0.00512	down
550341	Minor.Salivary.Gland-(Parotid.Gland+Submandibular.Gland)/2	Fibroblasts	CLDN19	0.0482312089480653	1.29002403862185	CCL2	0.00573925643176379	-1.69	0.00179	0.0262	down
550342	Minor.Salivary.Gland-(Parotid.Gland+Submandibular.Gland)/2	Fibroblasts	CLDN19	0.0482312089480653	1.29002403862185	CCN1	0.00477300124576246	-3.04	5.69e-06	0.000529	down
550343	Minor.Salivary.Gland-(Parotid.Gland+Submandibular.Gland)/2	Fibroblasts	CLDN19	0.0482312089480653	1.29002403862185	CEBPB	0.0039626764133403	-1.03	0.00188	0.0273	down
550344	Minor.Salivary.Gland-(Parotid.Gland+Submandibular.Gland)/2	Fibroblasts	CLDN19	0.0482312089480653	1.29002403862185	CSRNP1	0.00359914719368475	-2.69	1.63e-07	3.93e-05	down
550345	Minor.Salivary.Gland-(Parotid.Gland+Submandibular.Gland)/2	Fibroblasts	CLDN19	0.0482312089480653	1.29002403862185	DDIT4	0.00549552333672552	-1.74	0.0035	0.0404	down
550346	Minor.Salivary.Gland-(Parotid.Gland+Submandibular.Gland)/2	Fibroblasts	CLDN19	0.0482312089480653	1.29002403862185	DUSP1	0.005524460149664	-1.8	2.53e-05	0.00157	down
550347	Minor.Salivary.Gland-(Parotid.Gland+Submandibular.Gland)/2	Fibroblasts	CLDN19	0.0482312089480653	1.29002403862185	EGR1	0.00775171828109207	-2.07	6.11e-05	0.00282	down
550348	Minor.Salivary.Gland-(Parotid.Gland+Submandibular.Gland)/2	Fibroblasts	CLDN19	0.0482312089480653	1.29002403862185	FOS	0.00853791766166094	-2.22	0.000558	0.0128	down
550349	Minor.Salivary.Gland-(Parotid.Gland+Submandibular.Gland)/2	Fibroblasts	CLDN19	0.0482312089480653	1.29002403862185	FOSL2	0.00353806736035411	-2.04	7.54e-06	0.000671	down
550350	Minor.Salivary.Gland-(Parotid.Gland+Submandibular.Gland)/2	Fibroblasts	CLDN19	0.0482312089480653	1.29002403862185	FOXO3	0.00360739198670747	-1.56	0.000147	0.00508	down
550351	Minor.Salivary.Gland-(Parotid.Gland+Submandibular.Gland)/2	Fibroblasts	CLDN19	0.0482312089480653	1.29002403862185	GADD45A	0.00516451746639926	-1.27	0.00218	0.0298	down
550352	Minor.Salivary.Gland-(Parotid.Gland+Submandibular.Gland)/2	Fibroblasts	CLDN19	0.0482312089480653	1.29002403862185	GASK1B	0.00353625805170613	-1.9	2.5e-05	0.00157	down
550353	Minor.Salivary.Gland-(Parotid.Gland+Submandibular.Gland)/2	Fibroblasts	CLDN19	0.0482312089480653	1.29002403862185	IGF1	0.00361327668422753	-1.61	0.000189	0.00612	down
550354	Minor.Salivary.Gland-(Parotid.Gland+Submandibular.Gland)/2	Fibroblasts	CLDN19	0.0482312089480653	1.29002403862185	JADE1	0.00349765729233817	-1.57	0.000131	0.00467	down
550355	Minor.Salivary.Gland-(Parotid.Gland+Submandibular.Gland)/2	Fibroblasts	CLDN19	0.0482312089480653	1.29002403862185	JUN	0.00757732864675791	-1.81	0.00145	0.0231	down
550356	Minor.Salivary.Gland-(Parotid.Gland+Submandibular.Gland)/2	Fibroblasts	CLDN19	0.0482312089480653	1.29002403862185	JUNB	0.00599977801048907	-1.81	0.00207	0.0288	down
550357	Minor.Salivary.Gland-(Parotid.Gland+Submandibular.Gland)/2	Fibroblasts	CLDN19	0.0482312089480653	1.29002403862185	KLF6	0.00367228006637848	-0.828	0.00487	0.0496	down
550358	Minor.Salivary.Gland-(Parotid.Gland+Submandibular.Gland)/2	Fibroblasts	CLDN19	0.0482312089480653	1.29002403862185	MCL1	0.00414906978355581	-0.899	0.00306	0.0371	down
550359	Minor.Salivary.Gland-(Parotid.Gland+Submandibular.Gland)/2	Fibroblasts	CLDN19	0.0482312089480653	1.29002403862185	MEIS2	0.0035101914113257	-1.2	0.00146	0.0231	down
550360	Minor.Salivary.Gland-(Parotid.Gland+Submandibular.Gland)/2	Fibroblasts	CLDN19	0.0482312089480653	1.29002403862185	MIA2	0.00377338786913819	-1.22	0.000404	0.0103	down
550361	Minor.Salivary.Gland-(Parotid.Gland+Submandibular.Gland)/2	Fibroblasts	CLDN19	0.0482312089480653	1.29002403862185	MYC	0.0100273626934508	-2.46	1.45e-07	3.79e-05	down
550362	Minor.Salivary.Gland-(Parotid.Gland+Submandibular.Gland)/2	Fibroblasts	CLDN19	0.0482312089480653	1.29002403862185	NCALD	0.0038163104806829	-1.73	0.000605	0.0131	down
550363	Minor.Salivary.Gland-(Parotid.Gland+Submandibular.Gland)/2	Fibroblasts	CLDN19	0.0482312089480653	1.29002403862185	NFIL3	0.00362863514404823	-1.48	0.00163	0.0249	down
550364	Minor.Salivary.Gland-(Parotid.Gland+Submandibular.Gland)/2	Fibroblasts	CLDN19	0.0482312089480653	1.29002403862185	PDGFRA	0.00394838667150075	-1.29	0.000104	0.00403	down
550365	Minor.Salivary.Gland-(Parotid.Gland+Submandibular.Gland)/2	Fibroblasts	CLDN19	0.0482312089480653	1.29002403862185	PER1	0.00384477406619225	-1.79	0.000204	0.00643	down
550366	Minor.Salivary.Gland-(Parotid.Gland+Submandibular.Gland)/2	Fibroblasts	CLDN19	0.0482312089480653	1.29002403862185	PTEN	0.00420017695889931	-1.84	6.79e-07	0.000108	down
550367	Minor.Salivary.Gland-(Parotid.Gland+Submandibular.Gland)/2	Fibroblasts	CLDN19	0.0482312089480653	1.29002403862185	SOCS2	0.00405282372080605	-1.94	7.63e-05	0.00317	down
550368	Minor.Salivary.Gland-(Parotid.Gland+Submandibular.Gland)/2	Fibroblasts	CLDN19	0.0482312089480653	1.29002403862185	SOCS3	0.00450162135042602	-2.15	6.43e-05	0.00286	down
550369	Minor.Salivary.Gland-(Parotid.Gland+Submandibular.Gland)/2	Fibroblasts	CLDN19	0.0482312089480653	1.29002403862185	THBD	0.00414217329003893	-4.63	2.36e-06	0.000271	down
550370	Minor.Salivary.Gland-(Parotid.Gland+Submandibular.Gland)/2	Fibroblasts	CLDN19	0.0482312089480653	1.29002403862185	VEGFD	0.00389626931623367	-1.76	0.000653	0.014	down
550371	Minor.Salivary.Gland-(Parotid.Gland+Submandibular.Gland)/2	Fibroblasts	CLDN19	0.0482312089480653	1.29002403862185	ZFP36	0.00490017397162316	-2.98	1.05e-06	0.000147	down
550372	Minor.Salivary.Gland-(Parotid.Gland+Submandibular.Gland)/2	Fibroblasts	CLDN19	0.0482312089480653	1.29002403862185	ZMYND8	0.0037014778604834	-1.56	0.000116	0.0043	down
550373	Minor.Salivary.Gland-(Parotid.Gland+Submandibular.Gland)/2	Fibroblasts	CLDN2	0.0362914553161851	-0.395114679331643	ADGRL2	0.0124250576165835	-0.967	0.00453	0.0474	down
550374	Minor.Salivary.Gland-(Parotid.Gland+Submandibular.Gland)/2	Fibroblasts	CLDN2	0.0362914553161851	-0.395114679331643	ARHGAP24	0.0109515056578421	-1.4	0.00169	0.0254	down
550375	Minor.Salivary.Gland-(Parotid.Gland+Submandibular.Gland)/2	Fibroblasts	CLDN2	0.0362914553161851	-0.395114679331643	ATP1B1	0.0123677926093707	-0.957	0.0039	0.0431	down
550376	Minor.Salivary.Gland-(Parotid.Gland+Submandibular.Gland)/2	Fibroblasts	CLDN2	0.0362914553161851	-0.395114679331643	BCL6	0.0141148422479625	-1.6	8.1e-05	0.00333	down
550377	Minor.Salivary.Gland-(Parotid.Gland+Submandibular.Gland)/2	Fibroblasts	CLDN2	0.0362914553161851	-0.395114679331643	BTG2	0.0121480340699253	-2.07	0.000149	0.00512	down
550378	Minor.Salivary.Gland-(Parotid.Gland+Submandibular.Gland)/2	Fibroblasts	CLDN2	0.0362914553161851	-0.395114679331643	CCL2	0.019225606757365	-1.69	0.00179	0.0262	down
550379	Minor.Salivary.Gland-(Parotid.Gland+Submandibular.Gland)/2	Fibroblasts	CLDN2	0.0362914553161851	-0.395114679331643	CEBPB	0.0121016057651497	-1.03	0.00188	0.0273	down
550380	Minor.Salivary.Gland-(Parotid.Gland+Submandibular.Gland)/2	Fibroblasts	CLDN2	0.0362914553161851	-0.395114679331643	DDIT4	0.0149094164253088	-1.74	0.0035	0.0404	down
550381	Minor.Salivary.Gland-(Parotid.Gland+Submandibular.Gland)/2	Fibroblasts	CLDN2	0.0362914553161851	-0.395114679331643	DNAJB4	0.010916310940972	-1.6	0.000524	0.0123	down
550382	Minor.Salivary.Gland-(Parotid.Gland+Submandibular.Gland)/2	Fibroblasts	CLDN2	0.0362914553161851	-0.395114679331643	DUSP1	0.0138572961965458	-1.8	2.53e-05	0.00157	down
550383	Minor.Salivary.Gland-(Parotid.Gland+Submandibular.Gland)/2	Fibroblasts	CLDN2	0.0362914553161851	-0.395114679331643	EGR1	0.015442851426442	-2.07	6.11e-05	0.00282	down
550384	Minor.Salivary.Gland-(Parotid.Gland+Submandibular.Gland)/2	Fibroblasts	CLDN2	0.0362914553161851	-0.395114679331643	F3	0.0111466191348012	-2.11	2.01e-07	4.37e-05	down
550385	Minor.Salivary.Gland-(Parotid.Gland+Submandibular.Gland)/2	Fibroblasts	CLDN2	0.0362914553161851	-0.395114679331643	FOS	0.0186241592150746	-2.22	0.000558	0.0128	down
550386	Minor.Salivary.Gland-(Parotid.Gland+Submandibular.Gland)/2	Fibroblasts	CLDN2	0.0362914553161851	-0.395114679331643	GADD45A	0.0152995416254683	-1.27	0.00218	0.0298	down
550387	Minor.Salivary.Gland-(Parotid.Gland+Submandibular.Gland)/2	Fibroblasts	CLDN2	0.0362914553161851	-0.395114679331643	IGF1	0.0113406053053743	-1.61	0.000189	0.00612	down
550388	Minor.Salivary.Gland-(Parotid.Gland+Submandibular.Gland)/2	Fibroblasts	CLDN2	0.0362914553161851	-0.395114679331643	JUN	0.0175216072397965	-1.81	0.00145	0.0231	down
550389	Minor.Salivary.Gland-(Parotid.Gland+Submandibular.Gland)/2	Fibroblasts	CLDN2	0.0362914553161851	-0.395114679331643	LDLR	0.0117827099405308	-3.99	4.68e-06	0.000458	down
550390	Minor.Salivary.Gland-(Parotid.Gland+Submandibular.Gland)/2	Fibroblasts	CLDN2	0.0362914553161851	-0.395114679331643	LRRN3	0.0108762562061365	-4.73	8.31e-11	1.03e-07	down
550391	Minor.Salivary.Gland-(Parotid.Gland+Submandibular.Gland)/2	Fibroblasts	CLDN2	0.0362914553161851	-0.395114679331643	MAF	0.0142629008274648	-1.09	0.000545	0.0127	down
550392	Minor.Salivary.Gland-(Parotid.Gland+Submandibular.Gland)/2	Fibroblasts	CLDN2	0.0362914553161851	-0.395114679331643	MAPK10	0.0107067236042533	-2.38	6.28e-05	0.00286	down
550393	Minor.Salivary.Gland-(Parotid.Gland+Submandibular.Gland)/2	Fibroblasts	CLDN2	0.0362914553161851	-0.395114679331643	MEIS2	0.0138975180983118	-1.2	0.00146	0.0231	down
550394	Minor.Salivary.Gland-(Parotid.Gland+Submandibular.Gland)/2	Fibroblasts	CLDN2	0.0362914553161851	-0.395114679331643	MIA2	0.0108063385186876	-1.22	0.000404	0.0103	down
550395	Minor.Salivary.Gland-(Parotid.Gland+Submandibular.Gland)/2	Fibroblasts	CLDN2	0.0362914553161851	-0.395114679331643	MME	0.0113592871793624	-1.41	3.39e-05	0.00192	down
550396	Minor.Salivary.Gland-(Parotid.Gland+Submandibular.Gland)/2	Fibroblasts	CLDN2	0.0362914553161851	-0.395114679331643	MT2A	0.0121355990673209	-1.53	0.000706	0.0145	down
550397	Minor.Salivary.Gland-(Parotid.Gland+Submandibular.Gland)/2	Fibroblasts	CLDN2	0.0362914553161851	-0.395114679331643	MYC	0.0277716139608397	-2.46	1.45e-07	3.79e-05	down
550398	Minor.Salivary.Gland-(Parotid.Gland+Submandibular.Gland)/2	Fibroblasts	CLDN2	0.0362914553161851	-0.395114679331643	PCDH17	0.0109105417665512	-3.11	6.14e-06	0.000557	down
550399	Minor.Salivary.Gland-(Parotid.Gland+Submandibular.Gland)/2	Fibroblasts	CLDN2	0.0362914553161851	-0.395114679331643	PDGFRA	0.0118075469873242	-1.29	0.000104	0.00403	down
550400	Minor.Salivary.Gland-(Parotid.Gland+Submandibular.Gland)/2	Fibroblasts	CLDN2	0.0362914553161851	-0.395114679331643	PER1	0.0114150652155348	-1.79	0.000204	0.00643	down
550401	Minor.Salivary.Gland-(Parotid.Gland+Submandibular.Gland)/2	Fibroblasts	CLDN2	0.0362914553161851	-0.395114679331643	SELENOP	0.0107021948924848	-1.19	0.00374	0.0422	down
550402	Minor.Salivary.Gland-(Parotid.Gland+Submandibular.Gland)/2	Fibroblasts	CLDN2	0.0362914553161851	-0.395114679331643	SLC1A5	0.0114913497456148	-2.11	2.94e-06	0.000316	down
550403	Minor.Salivary.Gland-(Parotid.Gland+Submandibular.Gland)/2	Fibroblasts	CLDN2	0.0362914553161851	-0.395114679331643	SOCS3	0.0110800308789991	-2.15	6.43e-05	0.00286	down
550404	Minor.Salivary.Gland-(Parotid.Gland+Submandibular.Gland)/2	Fibroblasts	CLDN2	0.0362914553161851	-0.395114679331643	SPRED2	0.0106717431987057	-1.64	0.000159	0.00532	down
550405	Minor.Salivary.Gland-(Parotid.Gland+Submandibular.Gland)/2	Fibroblasts	CLDN2	0.0362914553161851	-0.395114679331643	VEGFD	0.012546957913979	-1.76	0.000653	0.014	down
550406	Minor.Salivary.Gland-(Parotid.Gland+Submandibular.Gland)/2	Fibroblasts	CLDN2	0.0362914553161851	-0.395114679331643	ZFP36	0.0118800655662392	-2.98	1.05e-06	0.000147	down
550407	Minor.Salivary.Gland-(Parotid.Gland+Submandibular.Gland)/2	Fibroblasts	CLDN24	0.0433280332764716	0.598005474430674	AMD1	0.00556524633897101	-0.839	0.00086	0.0166	down
550408	Minor.Salivary.Gland-(Parotid.Gland+Submandibular.Gland)/2	Fibroblasts	CLDN24	0.0433280332764716	0.598005474430674	ARHGAP18	0.00495296783511541	-1.52	2.66e-05	0.00163	down
550409	Minor.Salivary.Gland-(Parotid.Gland+Submandibular.Gland)/2	Fibroblasts	CLDN24	0.0433280332764716	0.598005474430674	BCL6	0.00852211643028268	-1.6	8.1e-05	0.00333	down
550410	Minor.Salivary.Gland-(Parotid.Gland+Submandibular.Gland)/2	Fibroblasts	CLDN24	0.0433280332764716	0.598005474430674	BMP4	0.00589681036805015	-1.23	0.000894	0.017	down
550411	Minor.Salivary.Gland-(Parotid.Gland+Submandibular.Gland)/2	Fibroblasts	CLDN24	0.0433280332764716	0.598005474430674	BTG2	0.0060235347633556	-2.07	0.000149	0.00512	down
550412	Minor.Salivary.Gland-(Parotid.Gland+Submandibular.Gland)/2	Fibroblasts	CLDN24	0.0433280332764716	0.598005474430674	CCL2	0.00734286497621839	-1.69	0.00179	0.0262	down
550413	Minor.Salivary.Gland-(Parotid.Gland+Submandibular.Gland)/2	Fibroblasts	CLDN24	0.0433280332764716	0.598005474430674	CCN1	0.00741876346867	-3.04	5.69e-06	0.000529	down
550414	Minor.Salivary.Gland-(Parotid.Gland+Submandibular.Gland)/2	Fibroblasts	CLDN24	0.0433280332764716	0.598005474430674	CXCL10	0.00585319311096109	-3.97	0.00191	0.0276	down
550415	Minor.Salivary.Gland-(Parotid.Gland+Submandibular.Gland)/2	Fibroblasts	CLDN24	0.0433280332764716	0.598005474430674	DDIT4	0.0069779029576935	-1.74	0.0035	0.0404	down
550416	Minor.Salivary.Gland-(Parotid.Gland+Submandibular.Gland)/2	Fibroblasts	CLDN24	0.0433280332764716	0.598005474430674	DUSP1	0.00760819328561058	-1.8	2.53e-05	0.00157	down
550417	Minor.Salivary.Gland-(Parotid.Gland+Submandibular.Gland)/2	Fibroblasts	CLDN24	0.0433280332764716	0.598005474430674	EGR1	0.0116954420948211	-2.07	6.11e-05	0.00282	down
550418	Minor.Salivary.Gland-(Parotid.Gland+Submandibular.Gland)/2	Fibroblasts	CLDN24	0.0433280332764716	0.598005474430674	FOS	0.00993056521742008	-2.22	0.000558	0.0128	down
550419	Minor.Salivary.Gland-(Parotid.Gland+Submandibular.Gland)/2	Fibroblasts	CLDN24	0.0433280332764716	0.598005474430674	FOXO3	0.0057458834219638	-1.56	0.000147	0.00508	down
550420	Minor.Salivary.Gland-(Parotid.Gland+Submandibular.Gland)/2	Fibroblasts	CLDN24	0.0433280332764716	0.598005474430674	GADD45A	0.00643964807381936	-1.27	0.00218	0.0298	down
550421	Minor.Salivary.Gland-(Parotid.Gland+Submandibular.Gland)/2	Fibroblasts	CLDN24	0.0433280332764716	0.598005474430674	HIPK3	0.00515735325245975	-1.1	0.000481	0.0116	down
550422	Minor.Salivary.Gland-(Parotid.Gland+Submandibular.Gland)/2	Fibroblasts	CLDN24	0.0433280332764716	0.598005474430674	IL6ST	0.00540166315156204	-0.656	0.0038	0.0426	down
550423	Minor.Salivary.Gland-(Parotid.Gland+Submandibular.Gland)/2	Fibroblasts	CLDN24	0.0433280332764716	0.598005474430674	JUN	0.00919611386593077	-1.81	0.00145	0.0231	down
550424	Minor.Salivary.Gland-(Parotid.Gland+Submandibular.Gland)/2	Fibroblasts	CLDN24	0.0433280332764716	0.598005474430674	JUNB	0.00815534329914887	-1.81	0.00207	0.0288	down
550425	Minor.Salivary.Gland-(Parotid.Gland+Submandibular.Gland)/2	Fibroblasts	CLDN24	0.0433280332764716	0.598005474430674	LMO3	0.00662298938797152	-1.85	0.000103	0.004	down
550426	Minor.Salivary.Gland-(Parotid.Gland+Submandibular.Gland)/2	Fibroblasts	CLDN24	0.0433280332764716	0.598005474430674	MAF	0.00506319204939868	-1.09	0.000545	0.0127	down
550427	Minor.Salivary.Gland-(Parotid.Gland+Submandibular.Gland)/2	Fibroblasts	CLDN24	0.0433280332764716	0.598005474430674	MEIS2	0.00701018166953335	-1.2	0.00146	0.0231	down
550428	Minor.Salivary.Gland-(Parotid.Gland+Submandibular.Gland)/2	Fibroblasts	CLDN24	0.0433280332764716	0.598005474430674	MIA2	0.00532844588218728	-1.22	0.000404	0.0103	down
550429	Minor.Salivary.Gland-(Parotid.Gland+Submandibular.Gland)/2	Fibroblasts	CLDN24	0.0433280332764716	0.598005474430674	MYC	0.0135359717108719	-2.46	1.45e-07	3.79e-05	down
550430	Minor.Salivary.Gland-(Parotid.Gland+Submandibular.Gland)/2	Fibroblasts	CLDN24	0.0433280332764716	0.598005474430674	NR2F1	0.00568415708563621	-5.36	4.69e-13	1.47e-09	down
550431	Minor.Salivary.Gland-(Parotid.Gland+Submandibular.Gland)/2	Fibroblasts	CLDN24	0.0433280332764716	0.598005474430674	PER1	0.00503015625553143	-1.79	0.000204	0.00643	down
550432	Minor.Salivary.Gland-(Parotid.Gland+Submandibular.Gland)/2	Fibroblasts	CLDN24	0.0433280332764716	0.598005474430674	PTEN	0.00552531479437631	-1.84	6.79e-07	0.000108	down
550433	Minor.Salivary.Gland-(Parotid.Gland+Submandibular.Gland)/2	Fibroblasts	CLDN24	0.0433280332764716	0.598005474430674	RAB8B	0.00520331928927133	-1.04	0.0013	0.0215	down
550434	Minor.Salivary.Gland-(Parotid.Gland+Submandibular.Gland)/2	Fibroblasts	CLDN24	0.0433280332764716	0.598005474430674	RHOBTB3	0.00535113936000911	-0.994	0.00312	0.0373	down
550435	Minor.Salivary.Gland-(Parotid.Gland+Submandibular.Gland)/2	Fibroblasts	CLDN24	0.0433280332764716	0.598005474430674	RUNX2	0.00515690053537582	-2.08	0.000496	0.0119	down
550436	Minor.Salivary.Gland-(Parotid.Gland+Submandibular.Gland)/2	Fibroblasts	CLDN24	0.0433280332764716	0.598005474430674	SEMA4A	0.00495167687842333	-2.11	0.000366	0.00965	down
550437	Minor.Salivary.Gland-(Parotid.Gland+Submandibular.Gland)/2	Fibroblasts	CLDN24	0.0433280332764716	0.598005474430674	SLC40A1	0.00520745516183472	-1.67	1.59e-05	0.00118	down
550438	Minor.Salivary.Gland-(Parotid.Gland+Submandibular.Gland)/2	Fibroblasts	CLDN24	0.0433280332764716	0.598005474430674	SOCS2	0.00557874643925092	-1.94	7.63e-05	0.00317	down
550439	Minor.Salivary.Gland-(Parotid.Gland+Submandibular.Gland)/2	Fibroblasts	CLDN24	0.0433280332764716	0.598005474430674	SOCS3	0.0053950061077135	-2.15	6.43e-05	0.00286	down
550440	Minor.Salivary.Gland-(Parotid.Gland+Submandibular.Gland)/2	Fibroblasts	CLDN24	0.0433280332764716	0.598005474430674	SPATA6	0.0049253877980048	-1.35	0.000216	0.00663	down
550441	Minor.Salivary.Gland-(Parotid.Gland+Submandibular.Gland)/2	Fibroblasts	CLDN24	0.0433280332764716	0.598005474430674	TLE4	0.00615206350719425	-1.19	0.0011	0.0194	down
550442	Minor.Salivary.Gland-(Parotid.Gland+Submandibular.Gland)/2	Fibroblasts	CLDN24	0.0433280332764716	0.598005474430674	TRIM2	0.00524732232917372	-1.09	0.000205	0.00643	down
550443	Minor.Salivary.Gland-(Parotid.Gland+Submandibular.Gland)/2	Fibroblasts	CLDN24	0.0433280332764716	0.598005474430674	ZFP36	0.00508286283980803	-2.98	1.05e-06	0.000147	down
550444	Minor.Salivary.Gland-(Parotid.Gland+Submandibular.Gland)/2	Fibroblasts	CLDN24	0.0433280332764716	0.598005474430674	ZMYND8	0.00526626899754589	-1.56	0.000116	0.0043	down
550445	Minor.Salivary.Gland-(Parotid.Gland+Submandibular.Gland)/2	Fibroblasts	CLDN3	0.0433472137892914	0.600712550789143	ANGPTL4	0.00752953822454861	-1.48	0.00301	0.0368	down
550446	Minor.Salivary.Gland-(Parotid.Gland+Submandibular.Gland)/2	Fibroblasts	CLDN3	0.0433472137892914	0.600712550789143	ATP1B1	0.00771825412340958	-0.957	0.0039	0.0431	down
550447	Minor.Salivary.Gland-(Parotid.Gland+Submandibular.Gland)/2	Fibroblasts	CLDN3	0.0433472137892914	0.600712550789143	BCL6	0.0110054354391386	-1.6	8.1e-05	0.00333	down
550448	Minor.Salivary.Gland-(Parotid.Gland+Submandibular.Gland)/2	Fibroblasts	CLDN3	0.0433472137892914	0.600712550789143	BMP4	0.00820949365636706	-1.23	0.000894	0.017	down
550449	Minor.Salivary.Gland-(Parotid.Gland+Submandibular.Gland)/2	Fibroblasts	CLDN3	0.0433472137892914	0.600712550789143	BTG2	0.00951054708972169	-2.07	0.000149	0.00512	down
550450	Minor.Salivary.Gland-(Parotid.Gland+Submandibular.Gland)/2	Fibroblasts	CLDN3	0.0433472137892914	0.600712550789143	CCL2	0.0106575051810367	-1.69	0.00179	0.0262	down
550451	Minor.Salivary.Gland-(Parotid.Gland+Submandibular.Gland)/2	Fibroblasts	CLDN3	0.0433472137892914	0.600712550789143	CCN1	0.00914101445287891	-3.04	5.69e-06	0.000529	down
550452	Minor.Salivary.Gland-(Parotid.Gland+Submandibular.Gland)/2	Fibroblasts	CLDN3	0.0433472137892914	0.600712550789143	CEBPB	0.00898748389795535	-1.03	0.00188	0.0273	down
550453	Minor.Salivary.Gland-(Parotid.Gland+Submandibular.Gland)/2	Fibroblasts	CLDN3	0.0433472137892914	0.600712550789143	DDIT4	0.0121647084547169	-1.74	0.0035	0.0404	down
550454	Minor.Salivary.Gland-(Parotid.Gland+Submandibular.Gland)/2	Fibroblasts	CLDN3	0.0433472137892914	0.600712550789143	DUSP1	0.0105055380549918	-1.8	2.53e-05	0.00157	down
550455	Minor.Salivary.Gland-(Parotid.Gland+Submandibular.Gland)/2	Fibroblasts	CLDN3	0.0433472137892914	0.600712550789143	EGR1	0.0146006722708587	-2.07	6.11e-05	0.00282	down
550456	Minor.Salivary.Gland-(Parotid.Gland+Submandibular.Gland)/2	Fibroblasts	CLDN3	0.0433472137892914	0.600712550789143	F3	0.00837347230825847	-2.11	2.01e-07	4.37e-05	down
550457	Minor.Salivary.Gland-(Parotid.Gland+Submandibular.Gland)/2	Fibroblasts	CLDN3	0.0433472137892914	0.600712550789143	FKBP5	0.00729786563399221	-3.22	3.78e-07	7.66e-05	down
550458	Minor.Salivary.Gland-(Parotid.Gland+Submandibular.Gland)/2	Fibroblasts	CLDN3	0.0433472137892914	0.600712550789143	FOS	0.0160603623933203	-2.22	0.000558	0.0128	down
550459	Minor.Salivary.Gland-(Parotid.Gland+Submandibular.Gland)/2	Fibroblasts	CLDN3	0.0433472137892914	0.600712550789143	FOSL2	0.00790273599539078	-2.04	7.54e-06	0.000671	down
550460	Minor.Salivary.Gland-(Parotid.Gland+Submandibular.Gland)/2	Fibroblasts	CLDN3	0.0433472137892914	0.600712550789143	FOXO3	0.00854700532011607	-1.56	0.000147	0.00508	down
550461	Minor.Salivary.Gland-(Parotid.Gland+Submandibular.Gland)/2	Fibroblasts	CLDN3	0.0433472137892914	0.600712550789143	GADD45A	0.0107939400524933	-1.27	0.00218	0.0298	down
550462	Minor.Salivary.Gland-(Parotid.Gland+Submandibular.Gland)/2	Fibroblasts	CLDN3	0.0433472137892914	0.600712550789143	JUN	0.0134426077817982	-1.81	0.00145	0.0231	down
550463	Minor.Salivary.Gland-(Parotid.Gland+Submandibular.Gland)/2	Fibroblasts	CLDN3	0.0433472137892914	0.600712550789143	JUNB	0.0106539105446043	-1.81	0.00207	0.0288	down
550464	Minor.Salivary.Gland-(Parotid.Gland+Submandibular.Gland)/2	Fibroblasts	CLDN3	0.0433472137892914	0.600712550789143	KLF6	0.00775340071318964	-0.828	0.00487	0.0496	down
550465	Minor.Salivary.Gland-(Parotid.Gland+Submandibular.Gland)/2	Fibroblasts	CLDN3	0.0433472137892914	0.600712550789143	MCL1	0.00823242205417691	-0.899	0.00306	0.0371	down
550466	Minor.Salivary.Gland-(Parotid.Gland+Submandibular.Gland)/2	Fibroblasts	CLDN3	0.0433472137892914	0.600712550789143	MIA2	0.0075363427398787	-1.22	0.000404	0.0103	down
550467	Minor.Salivary.Gland-(Parotid.Gland+Submandibular.Gland)/2	Fibroblasts	CLDN3	0.0433472137892914	0.600712550789143	MYC	0.0208811562257041	-2.46	1.45e-07	3.79e-05	down
550468	Minor.Salivary.Gland-(Parotid.Gland+Submandibular.Gland)/2	Fibroblasts	CLDN3	0.0433472137892914	0.600712550789143	NFIL3	0.00803805472093662	-1.48	0.00163	0.0249	down
550469	Minor.Salivary.Gland-(Parotid.Gland+Submandibular.Gland)/2	Fibroblasts	CLDN3	0.0433472137892914	0.600712550789143	NR2F1	0.00781460681307888	-5.36	4.69e-13	1.47e-09	down
550470	Minor.Salivary.Gland-(Parotid.Gland+Submandibular.Gland)/2	Fibroblasts	CLDN3	0.0433472137892914	0.600712550789143	NR4A1	0.00725623146167952	-2.14	6.38e-05	0.00286	down
550471	Minor.Salivary.Gland-(Parotid.Gland+Submandibular.Gland)/2	Fibroblasts	CLDN3	0.0433472137892914	0.600712550789143	PDK4	0.00798289114593304	-2.32	0.000218	0.00666	down
550472	Minor.Salivary.Gland-(Parotid.Gland+Submandibular.Gland)/2	Fibroblasts	CLDN3	0.0433472137892914	0.600712550789143	PER1	0.00821784457524061	-1.79	0.000204	0.00643	down
550473	Minor.Salivary.Gland-(Parotid.Gland+Submandibular.Gland)/2	Fibroblasts	CLDN3	0.0433472137892914	0.600712550789143	PTEN	0.00903715687894606	-1.84	6.79e-07	0.000108	down
550474	Minor.Salivary.Gland-(Parotid.Gland+Submandibular.Gland)/2	Fibroblasts	CLDN3	0.0433472137892914	0.600712550789143	PTPRG	0.00721162041567261	-1.55	1.96e-06	0.000241	down
550475	Minor.Salivary.Gland-(Parotid.Gland+Submandibular.Gland)/2	Fibroblasts	CLDN3	0.0433472137892914	0.600712550789143	SOCS2	0.00849969536793924	-1.94	7.63e-05	0.00317	down
550476	Minor.Salivary.Gland-(Parotid.Gland+Submandibular.Gland)/2	Fibroblasts	CLDN3	0.0433472137892914	0.600712550789143	SOCS3	0.00925113999694642	-2.15	6.43e-05	0.00286	down
550477	Minor.Salivary.Gland-(Parotid.Gland+Submandibular.Gland)/2	Fibroblasts	CLDN3	0.0433472137892914	0.600712550789143	THBD	0.00806082012024664	-4.63	2.36e-06	0.000271	down
550478	Minor.Salivary.Gland-(Parotid.Gland+Submandibular.Gland)/2	Fibroblasts	CLDN3	0.0433472137892914	0.600712550789143	TIPARP	0.00852377525690071	-3.25	2.39e-09	1.3e-06	down
550479	Minor.Salivary.Gland-(Parotid.Gland+Submandibular.Gland)/2	Fibroblasts	CLDN3	0.0433472137892914	0.600712550789143	ZFP36	0.00728026480503565	-2.98	1.05e-06	0.000147	down
550480	Minor.Salivary.Gland-(Parotid.Gland+Submandibular.Gland)/2	Fibroblasts	CLDN3	0.0433472137892914	0.600712550789143	ZMYND8	0.0074102089709728	-1.56	0.000116	0.0043	down
550481	Minor.Salivary.Gland-(Parotid.Gland+Submandibular.Gland)/2	Fibroblasts	CLEC11A	0.0269119127561236	-1.71891337836422	ATP1B1	0.0105025260479317	-0.957	0.0039	0.0431	down
550482	Minor.Salivary.Gland-(Parotid.Gland+Submandibular.Gland)/2	Fibroblasts	CLEC11A	0.0269119127561236	-1.71891337836422	BCL6	0.0126987479281295	-1.6	8.1e-05	0.00333	down
550483	Minor.Salivary.Gland-(Parotid.Gland+Submandibular.Gland)/2	Fibroblasts	CLEC11A	0.0269119127561236	-1.71891337836422	BIRC2	0.0130002102793587	-0.938	0.00275	0.0346	down
550484	Minor.Salivary.Gland-(Parotid.Gland+Submandibular.Gland)/2	Fibroblasts	CLEC11A	0.0269119127561236	-1.71891337836422	BMP4	0.0122141684850851	-1.23	0.000894	0.017	down
550485	Minor.Salivary.Gland-(Parotid.Gland+Submandibular.Gland)/2	Fibroblasts	CLEC11A	0.0269119127561236	-1.71891337836422	BTG2	0.0112879816151722	-2.07	0.000149	0.00512	down
550486	Minor.Salivary.Gland-(Parotid.Gland+Submandibular.Gland)/2	Fibroblasts	CLEC11A	0.0269119127561236	-1.71891337836422	CCL2	0.0198594649158635	-1.69	0.00179	0.0262	down
550487	Minor.Salivary.Gland-(Parotid.Gland+Submandibular.Gland)/2	Fibroblasts	CLEC11A	0.0269119127561236	-1.71891337836422	CCL4	0.0102468610388184	-4.73	0.00338	0.0395	down
550488	Minor.Salivary.Gland-(Parotid.Gland+Submandibular.Gland)/2	Fibroblasts	CLEC11A	0.0269119127561236	-1.71891337836422	CEBPB	0.0135580152908462	-1.03	0.00188	0.0273	down
550489	Minor.Salivary.Gland-(Parotid.Gland+Submandibular.Gland)/2	Fibroblasts	CLEC11A	0.0269119127561236	-1.71891337836422	CXCL10	0.0146261866084184	-3.97	0.00191	0.0276	down
550490	Minor.Salivary.Gland-(Parotid.Gland+Submandibular.Gland)/2	Fibroblasts	CLEC11A	0.0269119127561236	-1.71891337836422	DDIT4	0.011664788492947	-1.74	0.0035	0.0404	down
550491	Minor.Salivary.Gland-(Parotid.Gland+Submandibular.Gland)/2	Fibroblasts	CLEC11A	0.0269119127561236	-1.71891337836422	DUSP1	0.0116420845221511	-1.8	2.53e-05	0.00157	down
550492	Minor.Salivary.Gland-(Parotid.Gland+Submandibular.Gland)/2	Fibroblasts	CLEC11A	0.0269119127561236	-1.71891337836422	EGR1	0.0206190086598314	-2.07	6.11e-05	0.00282	down
550493	Minor.Salivary.Gland-(Parotid.Gland+Submandibular.Gland)/2	Fibroblasts	CLEC11A	0.0269119127561236	-1.71891337836422	F3	0.0136531556831249	-2.11	2.01e-07	4.37e-05	down
550494	Minor.Salivary.Gland-(Parotid.Gland+Submandibular.Gland)/2	Fibroblasts	CLEC11A	0.0269119127561236	-1.71891337836422	FOS	0.0167383023449393	-2.22	0.000558	0.0128	down
550495	Minor.Salivary.Gland-(Parotid.Gland+Submandibular.Gland)/2	Fibroblasts	CLEC11A	0.0269119127561236	-1.71891337836422	FOXO3	0.0111597284208234	-1.56	0.000147	0.00508	down
550496	Minor.Salivary.Gland-(Parotid.Gland+Submandibular.Gland)/2	Fibroblasts	CLEC11A	0.0269119127561236	-1.71891337836422	GADD45A	0.0144067346395176	-1.27	0.00218	0.0298	down
550497	Minor.Salivary.Gland-(Parotid.Gland+Submandibular.Gland)/2	Fibroblasts	CLEC11A	0.0269119127561236	-1.71891337836422	JUN	0.0159775756969329	-1.81	0.00145	0.0231	down
550498	Minor.Salivary.Gland-(Parotid.Gland+Submandibular.Gland)/2	Fibroblasts	CLEC11A	0.0269119127561236	-1.71891337836422	JUNB	0.0175448923214494	-1.81	0.00207	0.0288	down
550499	Minor.Salivary.Gland-(Parotid.Gland+Submandibular.Gland)/2	Fibroblasts	CLEC11A	0.0269119127561236	-1.71891337836422	KDM3A	0.0100366415532337	-1.17	0.00101	0.0183	down
550500	Minor.Salivary.Gland-(Parotid.Gland+Submandibular.Gland)/2	Fibroblasts	CLEC11A	0.0269119127561236	-1.71891337836422	MCL1	0.0117535123313261	-0.899	0.00306	0.0371	down
550501	Minor.Salivary.Gland-(Parotid.Gland+Submandibular.Gland)/2	Fibroblasts	CLEC11A	0.0269119127561236	-1.71891337836422	MYC	0.0274972082637329	-2.46	1.45e-07	3.79e-05	down
550502	Minor.Salivary.Gland-(Parotid.Gland+Submandibular.Gland)/2	Fibroblasts	CLEC11A	0.0269119127561236	-1.71891337836422	NR4A1	0.011207270529649	-2.14	6.38e-05	0.00286	down
550503	Minor.Salivary.Gland-(Parotid.Gland+Submandibular.Gland)/2	Fibroblasts	CLEC11A	0.0269119127561236	-1.71891337836422	PER1	0.012203272756232	-1.79	0.000204	0.00643	down
550504	Minor.Salivary.Gland-(Parotid.Gland+Submandibular.Gland)/2	Fibroblasts	CLEC11A	0.0269119127561236	-1.71891337836422	PTEN	0.0144015125481611	-1.84	6.79e-07	0.000108	down
550505	Minor.Salivary.Gland-(Parotid.Gland+Submandibular.Gland)/2	Fibroblasts	CLEC11A	0.0269119127561236	-1.71891337836422	SLC1A5	0.0100722223452451	-2.11	2.94e-06	0.000316	down
550506	Minor.Salivary.Gland-(Parotid.Gland+Submandibular.Gland)/2	Fibroblasts	CLEC11A	0.0269119127561236	-1.71891337836422	SOCS2	0.0140127943616406	-1.94	7.63e-05	0.00317	down
550507	Minor.Salivary.Gland-(Parotid.Gland+Submandibular.Gland)/2	Fibroblasts	CLEC11A	0.0269119127561236	-1.71891337836422	SOCS3	0.0161161117705315	-2.15	6.43e-05	0.00286	down
550508	Minor.Salivary.Gland-(Parotid.Gland+Submandibular.Gland)/2	Fibroblasts	CLEC11A	0.0269119127561236	-1.71891337836422	THBD	0.0111504060213723	-4.63	2.36e-06	0.000271	down
550509	Minor.Salivary.Gland-(Parotid.Gland+Submandibular.Gland)/2	Fibroblasts	CLEC11A	0.0269119127561236	-1.71891337836422	VEGFD	0.0103053981823671	-1.76	0.000653	0.014	down
550510	Minor.Salivary.Gland-(Parotid.Gland+Submandibular.Gland)/2	Fibroblasts	CLEC11A	0.0269119127561236	-1.71891337836422	ZFP36	0.0109231666967981	-2.98	1.05e-06	0.000147	down
550511	Minor.Salivary.Gland-(Parotid.Gland+Submandibular.Gland)/2	Fibroblasts	CLEC2A	0.0405092907530844	0.200177151623503	ANGPTL4	0.00281242733401397	-1.48	0.00301	0.0368	down
550512	Minor.Salivary.Gland-(Parotid.Gland+Submandibular.Gland)/2	Fibroblasts	CLEC2A	0.0405092907530844	0.200177151623503	BCL6	0.00388581014725389	-1.6	8.1e-05	0.00333	down
550513	Minor.Salivary.Gland-(Parotid.Gland+Submandibular.Gland)/2	Fibroblasts	CLEC2A	0.0405092907530844	0.200177151623503	BMP4	0.00324552362538073	-1.23	0.000894	0.017	down
550514	Minor.Salivary.Gland-(Parotid.Gland+Submandibular.Gland)/2	Fibroblasts	CLEC2A	0.0405092907530844	0.200177151623503	BTG2	0.00337536962244391	-2.07	0.000149	0.00512	down
550515	Minor.Salivary.Gland-(Parotid.Gland+Submandibular.Gland)/2	Fibroblasts	CLEC2A	0.0405092907530844	0.200177151623503	CCL2	0.00415513653490554	-1.69	0.00179	0.0262	down
550516	Minor.Salivary.Gland-(Parotid.Gland+Submandibular.Gland)/2	Fibroblasts	CLEC2A	0.0405092907530844	0.200177151623503	CCN1	0.00316245860164878	-3.04	5.69e-06	0.000529	down
550517	Minor.Salivary.Gland-(Parotid.Gland+Submandibular.Gland)/2	Fibroblasts	CLEC2A	0.0405092907530844	0.200177151623503	CEBPB	0.00310537046585312	-1.03	0.00188	0.0273	down
550518	Minor.Salivary.Gland-(Parotid.Gland+Submandibular.Gland)/2	Fibroblasts	CLEC2A	0.0405092907530844	0.200177151623503	DDIT4	0.00427708424223299	-1.74	0.0035	0.0404	down
550519	Minor.Salivary.Gland-(Parotid.Gland+Submandibular.Gland)/2	Fibroblasts	CLEC2A	0.0405092907530844	0.200177151623503	DLK1	0.00413359342041991	-3.92	0.000265	0.00753	down
550520	Minor.Salivary.Gland-(Parotid.Gland+Submandibular.Gland)/2	Fibroblasts	CLEC2A	0.0405092907530844	0.200177151623503	DSE	0.00333252868793499	-0.988	0.00099	0.018	down
550521	Minor.Salivary.Gland-(Parotid.Gland+Submandibular.Gland)/2	Fibroblasts	CLEC2A	0.0405092907530844	0.200177151623503	DUSP1	0.00344407415038571	-1.8	2.53e-05	0.00157	down
550522	Minor.Salivary.Gland-(Parotid.Gland+Submandibular.Gland)/2	Fibroblasts	CLEC2A	0.0405092907530844	0.200177151623503	EGR1	0.00525153186256089	-2.07	6.11e-05	0.00282	down
550523	Minor.Salivary.Gland-(Parotid.Gland+Submandibular.Gland)/2	Fibroblasts	CLEC2A	0.0405092907530844	0.200177151623503	FOS	0.00603187134028413	-2.22	0.000558	0.0128	down
550524	Minor.Salivary.Gland-(Parotid.Gland+Submandibular.Gland)/2	Fibroblasts	CLEC2A	0.0405092907530844	0.200177151623503	FOXO3	0.00292001068039723	-1.56	0.000147	0.00508	down
550525	Minor.Salivary.Gland-(Parotid.Gland+Submandibular.Gland)/2	Fibroblasts	CLEC2A	0.0405092907530844	0.200177151623503	GADD45A	0.00428489316251923	-1.27	0.00218	0.0298	down
550526	Minor.Salivary.Gland-(Parotid.Gland+Submandibular.Gland)/2	Fibroblasts	CLEC2A	0.0405092907530844	0.200177151623503	IGF1	0.00297037441489442	-1.61	0.000189	0.00612	down
550527	Minor.Salivary.Gland-(Parotid.Gland+Submandibular.Gland)/2	Fibroblasts	CLEC2A	0.0405092907530844	0.200177151623503	JUN	0.00504718983381564	-1.81	0.00145	0.0231	down
550528	Minor.Salivary.Gland-(Parotid.Gland+Submandibular.Gland)/2	Fibroblasts	CLEC2A	0.0405092907530844	0.200177151623503	JUNB	0.00389848308965614	-1.81	0.00207	0.0288	down
550529	Minor.Salivary.Gland-(Parotid.Gland+Submandibular.Gland)/2	Fibroblasts	CLEC2A	0.0405092907530844	0.200177151623503	KLF6	0.00282470319884077	-0.828	0.00487	0.0496	down
550530	Minor.Salivary.Gland-(Parotid.Gland+Submandibular.Gland)/2	Fibroblasts	CLEC2A	0.0405092907530844	0.200177151623503	MCL1	0.00329825676715629	-0.899	0.00306	0.0371	down
550531	Minor.Salivary.Gland-(Parotid.Gland+Submandibular.Gland)/2	Fibroblasts	CLEC2A	0.0405092907530844	0.200177151623503	MEIS2	0.00278441816057959	-1.2	0.00146	0.0231	down
550532	Minor.Salivary.Gland-(Parotid.Gland+Submandibular.Gland)/2	Fibroblasts	CLEC2A	0.0405092907530844	0.200177151623503	MIA2	0.00306618839419261	-1.22	0.000404	0.0103	down
550533	Minor.Salivary.Gland-(Parotid.Gland+Submandibular.Gland)/2	Fibroblasts	CLEC2A	0.0405092907530844	0.200177151623503	MYC	0.00804479221444665	-2.46	1.45e-07	3.79e-05	down
550534	Minor.Salivary.Gland-(Parotid.Gland+Submandibular.Gland)/2	Fibroblasts	CLEC2A	0.0405092907530844	0.200177151623503	NFIL3	0.00313535245529478	-1.48	0.00163	0.0249	down
550535	Minor.Salivary.Gland-(Parotid.Gland+Submandibular.Gland)/2	Fibroblasts	CLEC2A	0.0405092907530844	0.200177151623503	NR2F1	0.00289146689090965	-5.36	4.69e-13	1.47e-09	down
550536	Minor.Salivary.Gland-(Parotid.Gland+Submandibular.Gland)/2	Fibroblasts	CLEC2A	0.0405092907530844	0.200177151623503	PER1	0.00305887670943183	-1.79	0.000204	0.00643	down
550537	Minor.Salivary.Gland-(Parotid.Gland+Submandibular.Gland)/2	Fibroblasts	CLEC2A	0.0405092907530844	0.200177151623503	PTEN	0.00336853420276982	-1.84	6.79e-07	0.000108	down
550538	Minor.Salivary.Gland-(Parotid.Gland+Submandibular.Gland)/2	Fibroblasts	CLEC2A	0.0405092907530844	0.200177151623503	SOCS2	0.00356326591057629	-1.94	7.63e-05	0.00317	down
550539	Minor.Salivary.Gland-(Parotid.Gland+Submandibular.Gland)/2	Fibroblasts	CLEC2A	0.0405092907530844	0.200177151623503	SOCS3	0.00367330435708382	-2.15	6.43e-05	0.00286	down
550540	Minor.Salivary.Gland-(Parotid.Gland+Submandibular.Gland)/2	Fibroblasts	CLEC2A	0.0405092907530844	0.200177151623503	TNFSF13	0.00297294898845989	-1.64	0.000837	0.0164	down
550541	Minor.Salivary.Gland-(Parotid.Gland+Submandibular.Gland)/2	Fibroblasts	CLEC2A	0.0405092907530844	0.200177151623503	ZFP36	0.00318997539470366	-2.98	1.05e-06	0.000147	down
550542	Minor.Salivary.Gland-(Parotid.Gland+Submandibular.Gland)/2	Fibroblasts	CLEC2A	0.0405092907530844	0.200177151623503	ZMYND8	0.00302494487790069	-1.56	0.000116	0.0043	down
550543	Minor.Salivary.Gland-(Parotid.Gland+Submandibular.Gland)/2	Fibroblasts	CLEC2B	0.0393178237577575	0.0320173028617836	ANGPTL4	0.00729223818225951	-1.48	0.00301	0.0368	down
550544	Minor.Salivary.Gland-(Parotid.Gland+Submandibular.Gland)/2	Fibroblasts	CLEC2B	0.0393178237577575	0.0320173028617836	APCDD1	0.00493698208366252	-2.45	3.68e-06	0.000387	down
550545	Minor.Salivary.Gland-(Parotid.Gland+Submandibular.Gland)/2	Fibroblasts	CLEC2B	0.0393178237577575	0.0320173028617836	BCL6	0.00665724207825379	-1.6	8.1e-05	0.00333	down
550546	Minor.Salivary.Gland-(Parotid.Gland+Submandibular.Gland)/2	Fibroblasts	CLEC2B	0.0393178237577575	0.0320173028617836	BMP4	0.00507463378427838	-1.23	0.000894	0.017	down
550547	Minor.Salivary.Gland-(Parotid.Gland+Submandibular.Gland)/2	Fibroblasts	CLEC2B	0.0393178237577575	0.0320173028617836	BTG2	0.00578261458316367	-2.07	0.000149	0.00512	down
550548	Minor.Salivary.Gland-(Parotid.Gland+Submandibular.Gland)/2	Fibroblasts	CLEC2B	0.0393178237577575	0.0320173028617836	CCL2	0.00949944277193673	-1.69	0.00179	0.0262	down
550549	Minor.Salivary.Gland-(Parotid.Gland+Submandibular.Gland)/2	Fibroblasts	CLEC2B	0.0393178237577575	0.0320173028617836	CCL4	0.00657273838181187	-4.73	0.00338	0.0395	down
550550	Minor.Salivary.Gland-(Parotid.Gland+Submandibular.Gland)/2	Fibroblasts	CLEC2B	0.0393178237577575	0.0320173028617836	CCN1	0.00513210193132504	-3.04	5.69e-06	0.000529	down
550551	Minor.Salivary.Gland-(Parotid.Gland+Submandibular.Gland)/2	Fibroblasts	CLEC2B	0.0393178237577575	0.0320173028617836	CEBPB	0.00495169764905181	-1.03	0.00188	0.0273	down
550552	Minor.Salivary.Gland-(Parotid.Gland+Submandibular.Gland)/2	Fibroblasts	CLEC2B	0.0393178237577575	0.0320173028617836	DDIT4	0.0070603234137956	-1.74	0.0035	0.0404	down
550553	Minor.Salivary.Gland-(Parotid.Gland+Submandibular.Gland)/2	Fibroblasts	CLEC2B	0.0393178237577575	0.0320173028617836	DUSP1	0.00837022878756429	-1.8	2.53e-05	0.00157	down
550554	Minor.Salivary.Gland-(Parotid.Gland+Submandibular.Gland)/2	Fibroblasts	CLEC2B	0.0393178237577575	0.0320173028617836	EBF2	0.00536385781923497	-2.39	1.97e-05	0.00132	down
550555	Minor.Salivary.Gland-(Parotid.Gland+Submandibular.Gland)/2	Fibroblasts	CLEC2B	0.0393178237577575	0.0320173028617836	EGR1	0.0140085539647076	-2.07	6.11e-05	0.00282	down
550556	Minor.Salivary.Gland-(Parotid.Gland+Submandibular.Gland)/2	Fibroblasts	CLEC2B	0.0393178237577575	0.0320173028617836	FOS	0.0116183221492152	-2.22	0.000558	0.0128	down
550557	Minor.Salivary.Gland-(Parotid.Gland+Submandibular.Gland)/2	Fibroblasts	CLEC2B	0.0393178237577575	0.0320173028617836	FOSB	0.00587692104333786	-1.97	0.00116	0.0201	down
550558	Minor.Salivary.Gland-(Parotid.Gland+Submandibular.Gland)/2	Fibroblasts	CLEC2B	0.0393178237577575	0.0320173028617836	FOSL2	0.00693038468204936	-2.04	7.54e-06	0.000671	down
550559	Minor.Salivary.Gland-(Parotid.Gland+Submandibular.Gland)/2	Fibroblasts	CLEC2B	0.0393178237577575	0.0320173028617836	FOXO3	0.00688343869206514	-1.56	0.000147	0.00508	down
550560	Minor.Salivary.Gland-(Parotid.Gland+Submandibular.Gland)/2	Fibroblasts	CLEC2B	0.0393178237577575	0.0320173028617836	GADD45A	0.00906707855952292	-1.27	0.00218	0.0298	down
550561	Minor.Salivary.Gland-(Parotid.Gland+Submandibular.Gland)/2	Fibroblasts	CLEC2B	0.0393178237577575	0.0320173028617836	JUN	0.00782345478378171	-1.81	0.00145	0.0231	down
550562	Minor.Salivary.Gland-(Parotid.Gland+Submandibular.Gland)/2	Fibroblasts	CLEC2B	0.0393178237577575	0.0320173028617836	JUNB	0.00617081462429856	-1.81	0.00207	0.0288	down
550563	Minor.Salivary.Gland-(Parotid.Gland+Submandibular.Gland)/2	Fibroblasts	CLEC2B	0.0393178237577575	0.0320173028617836	MCL1	0.00496622913700363	-0.899	0.00306	0.0371	down
550564	Minor.Salivary.Gland-(Parotid.Gland+Submandibular.Gland)/2	Fibroblasts	CLEC2B	0.0393178237577575	0.0320173028617836	MIA2	0.00515572420862413	-1.22	0.000404	0.0103	down
550565	Minor.Salivary.Gland-(Parotid.Gland+Submandibular.Gland)/2	Fibroblasts	CLEC2B	0.0393178237577575	0.0320173028617836	MYC	0.0128190906372457	-2.46	1.45e-07	3.79e-05	down
550566	Minor.Salivary.Gland-(Parotid.Gland+Submandibular.Gland)/2	Fibroblasts	CLEC2B	0.0393178237577575	0.0320173028617836	NFIL3	0.00672053127213339	-1.48	0.00163	0.0249	down
550567	Minor.Salivary.Gland-(Parotid.Gland+Submandibular.Gland)/2	Fibroblasts	CLEC2B	0.0393178237577575	0.0320173028617836	NR4A1	0.00634256049446399	-2.14	6.38e-05	0.00286	down
550568	Minor.Salivary.Gland-(Parotid.Gland+Submandibular.Gland)/2	Fibroblasts	CLEC2B	0.0393178237577575	0.0320173028617836	PPP3CB	0.00568881625679328	-0.741	0.00303	0.0369	down
550569	Minor.Salivary.Gland-(Parotid.Gland+Submandibular.Gland)/2	Fibroblasts	CLEC2B	0.0393178237577575	0.0320173028617836	PTEN	0.00545744573093329	-1.84	6.79e-07	0.000108	down
550570	Minor.Salivary.Gland-(Parotid.Gland+Submandibular.Gland)/2	Fibroblasts	CLEC2B	0.0393178237577575	0.0320173028617836	SOCS2	0.00559089421917208	-1.94	7.63e-05	0.00317	down
550571	Minor.Salivary.Gland-(Parotid.Gland+Submandibular.Gland)/2	Fibroblasts	CLEC2B	0.0393178237577575	0.0320173028617836	SOCS3	0.00523831257034976	-2.15	6.43e-05	0.00286	down
550572	Minor.Salivary.Gland-(Parotid.Gland+Submandibular.Gland)/2	Fibroblasts	CLEC2B	0.0393178237577575	0.0320173028617836	TIPARP	0.00644997869941045	-3.25	2.39e-09	1.3e-06	down
550573	Minor.Salivary.Gland-(Parotid.Gland+Submandibular.Gland)/2	Fibroblasts	CLEC2B	0.0393178237577575	0.0320173028617836	ZFP36	0.00549209925105747	-2.98	1.05e-06	0.000147	down
550574	Minor.Salivary.Gland-(Parotid.Gland+Submandibular.Gland)/2	Fibroblasts	CLEC2B	0.0393178237577575	0.0320173028617836	ZMYND8	0.00503177856672072	-1.56	0.000116	0.0043	down
550575	Minor.Salivary.Gland-(Parotid.Gland+Submandibular.Gland)/2	Fibroblasts	CLEC2D	0.0320375313681453	-0.995499927560817	ANGPTL4	0.00502337515607695	-1.48	0.00301	0.0368	down
550576	Minor.Salivary.Gland-(Parotid.Gland+Submandibular.Gland)/2	Fibroblasts	CLEC2D	0.0320375313681453	-0.995499927560817	BCL6	0.00647707691425275	-1.6	8.1e-05	0.00333	down
550577	Minor.Salivary.Gland-(Parotid.Gland+Submandibular.Gland)/2	Fibroblasts	CLEC2D	0.0320375313681453	-0.995499927560817	BMP4	0.00490828367982651	-1.23	0.000894	0.017	down
550578	Minor.Salivary.Gland-(Parotid.Gland+Submandibular.Gland)/2	Fibroblasts	CLEC2D	0.0320375313681453	-0.995499927560817	BTG2	0.00576150336008992	-2.07	0.000149	0.00512	down
550579	Minor.Salivary.Gland-(Parotid.Gland+Submandibular.Gland)/2	Fibroblasts	CLEC2D	0.0320375313681453	-0.995499927560817	CCL2	0.00699950535639889	-1.69	0.00179	0.0262	down
550580	Minor.Salivary.Gland-(Parotid.Gland+Submandibular.Gland)/2	Fibroblasts	CLEC2D	0.0320375313681453	-0.995499927560817	CCN1	0.00567596248608786	-3.04	5.69e-06	0.000529	down
550581	Minor.Salivary.Gland-(Parotid.Gland+Submandibular.Gland)/2	Fibroblasts	CLEC2D	0.0320375313681453	-0.995499927560817	CEBPB	0.00496107295597185	-1.03	0.00188	0.0273	down
550582	Minor.Salivary.Gland-(Parotid.Gland+Submandibular.Gland)/2	Fibroblasts	CLEC2D	0.0320375313681453	-0.995499927560817	DDIT4	0.00726732033300999	-1.74	0.0035	0.0404	down
550583	Minor.Salivary.Gland-(Parotid.Gland+Submandibular.Gland)/2	Fibroblasts	CLEC2D	0.0320375313681453	-0.995499927560817	DLK1	0.0232451120899899	-3.92	0.000265	0.00753	down
550584	Minor.Salivary.Gland-(Parotid.Gland+Submandibular.Gland)/2	Fibroblasts	CLEC2D	0.0320375313681453	-0.995499927560817	DSE	0.0223693622260816	-0.988	0.00099	0.018	down
550585	Minor.Salivary.Gland-(Parotid.Gland+Submandibular.Gland)/2	Fibroblasts	CLEC2D	0.0320375313681453	-0.995499927560817	DUSP1	0.0058363065581792	-1.8	2.53e-05	0.00157	down
550586	Minor.Salivary.Gland-(Parotid.Gland+Submandibular.Gland)/2	Fibroblasts	CLEC2D	0.0320375313681453	-0.995499927560817	EGR1	0.00924759628991629	-2.07	6.11e-05	0.00282	down
550587	Minor.Salivary.Gland-(Parotid.Gland+Submandibular.Gland)/2	Fibroblasts	CLEC2D	0.0320375313681453	-0.995499927560817	FOS	0.00944787679555075	-2.22	0.000558	0.0128	down
550588	Minor.Salivary.Gland-(Parotid.Gland+Submandibular.Gland)/2	Fibroblasts	CLEC2D	0.0320375313681453	-0.995499927560817	FOSL2	0.00492664560051125	-2.04	7.54e-06	0.000671	down
550589	Minor.Salivary.Gland-(Parotid.Gland+Submandibular.Gland)/2	Fibroblasts	CLEC2D	0.0320375313681453	-0.995499927560817	FOXO3	0.00492305176979188	-1.56	0.000147	0.00508	down
550590	Minor.Salivary.Gland-(Parotid.Gland+Submandibular.Gland)/2	Fibroblasts	CLEC2D	0.0320375313681453	-0.995499927560817	GADD45A	0.00701852498407702	-1.27	0.00218	0.0298	down
550591	Minor.Salivary.Gland-(Parotid.Gland+Submandibular.Gland)/2	Fibroblasts	CLEC2D	0.0320375313681453	-0.995499927560817	JUN	0.00833916535567516	-1.81	0.00145	0.0231	down
550592	Minor.Salivary.Gland-(Parotid.Gland+Submandibular.Gland)/2	Fibroblasts	CLEC2D	0.0320375313681453	-0.995499927560817	JUNB	0.00601877051638864	-1.81	0.00207	0.0288	down
550593	Minor.Salivary.Gland-(Parotid.Gland+Submandibular.Gland)/2	Fibroblasts	CLEC2D	0.0320375313681453	-0.995499927560817	KLF6	0.00474862890947933	-0.828	0.00487	0.0496	down
550594	Minor.Salivary.Gland-(Parotid.Gland+Submandibular.Gland)/2	Fibroblasts	CLEC2D	0.0320375313681453	-0.995499927560817	MCL1	0.00567186787376851	-0.899	0.00306	0.0371	down
550595	Minor.Salivary.Gland-(Parotid.Gland+Submandibular.Gland)/2	Fibroblasts	CLEC2D	0.0320375313681453	-0.995499927560817	MIA2	0.00519751978147106	-1.22	0.000404	0.0103	down
550596	Minor.Salivary.Gland-(Parotid.Gland+Submandibular.Gland)/2	Fibroblasts	CLEC2D	0.0320375313681453	-0.995499927560817	MYC	0.0129093024077465	-2.46	1.45e-07	3.79e-05	down
550597	Minor.Salivary.Gland-(Parotid.Gland+Submandibular.Gland)/2	Fibroblasts	CLEC2D	0.0320375313681453	-0.995499927560817	NFIL3	0.00481864552312736	-1.48	0.00163	0.0249	down
550598	Minor.Salivary.Gland-(Parotid.Gland+Submandibular.Gland)/2	Fibroblasts	CLEC2D	0.0320375313681453	-0.995499927560817	NR4A1	0.0046774462575205	-2.14	6.38e-05	0.00286	down
550599	Minor.Salivary.Gland-(Parotid.Gland+Submandibular.Gland)/2	Fibroblasts	CLEC2D	0.0320375313681453	-0.995499927560817	PER1	0.00539378619491262	-1.79	0.000204	0.00643	down
550600	Minor.Salivary.Gland-(Parotid.Gland+Submandibular.Gland)/2	Fibroblasts	CLEC2D	0.0320375313681453	-0.995499927560817	PTEN	0.00586616983663854	-1.84	6.79e-07	0.000108	down
550601	Minor.Salivary.Gland-(Parotid.Gland+Submandibular.Gland)/2	Fibroblasts	CLEC2D	0.0320375313681453	-0.995499927560817	SOCS2	0.00565082194919501	-1.94	7.63e-05	0.00317	down
550602	Minor.Salivary.Gland-(Parotid.Gland+Submandibular.Gland)/2	Fibroblasts	CLEC2D	0.0320375313681453	-0.995499927560817	SOCS3	0.00556961573219584	-2.15	6.43e-05	0.00286	down
550603	Minor.Salivary.Gland-(Parotid.Gland+Submandibular.Gland)/2	Fibroblasts	CLEC2D	0.0320375313681453	-0.995499927560817	TNFSF13	0.0213988084173432	-1.64	0.000837	0.0164	down
550604	Minor.Salivary.Gland-(Parotid.Gland+Submandibular.Gland)/2	Fibroblasts	CLEC2D	0.0320375313681453	-0.995499927560817	ZFP36	0.00479437689725744	-2.98	1.05e-06	0.000147	down
550605	Minor.Salivary.Gland-(Parotid.Gland+Submandibular.Gland)/2	Fibroblasts	CLEC2D	0.0320375313681453	-0.995499927560817	ZMYND8	0.00480572390793028	-1.56	0.000116	0.0043	down
550606	Minor.Salivary.Gland-(Parotid.Gland+Submandibular.Gland)/2	Fibroblasts	CLEC2L	0.039262620307182	0.0242260640475337	BCL6	0.00741152363168704	-1.6	8.1e-05	0.00333	down
550607	Minor.Salivary.Gland-(Parotid.Gland+Submandibular.Gland)/2	Fibroblasts	CLEC2L	0.039262620307182	0.0242260640475337	BMP4	0.0060091004618423	-1.23	0.000894	0.017	down
550608	Minor.Salivary.Gland-(Parotid.Gland+Submandibular.Gland)/2	Fibroblasts	CLEC2L	0.039262620307182	0.0242260640475337	BST2	0.00543263594780732	-2.29	3.73e-05	0.002	down
550609	Minor.Salivary.Gland-(Parotid.Gland+Submandibular.Gland)/2	Fibroblasts	CLEC2L	0.039262620307182	0.0242260640475337	BTG2	0.00536865223060566	-2.07	0.000149	0.00512	down
550610	Minor.Salivary.Gland-(Parotid.Gland+Submandibular.Gland)/2	Fibroblasts	CLEC2L	0.039262620307182	0.0242260640475337	CCL2	0.00752413274698111	-1.69	0.00179	0.0262	down
550611	Minor.Salivary.Gland-(Parotid.Gland+Submandibular.Gland)/2	Fibroblasts	CLEC2L	0.039262620307182	0.0242260640475337	CCN1	0.00657853641194307	-3.04	5.69e-06	0.000529	down
550612	Minor.Salivary.Gland-(Parotid.Gland+Submandibular.Gland)/2	Fibroblasts	CLEC2L	0.039262620307182	0.0242260640475337	CEBPB	0.00557783548409151	-1.03	0.00188	0.0273	down
550613	Minor.Salivary.Gland-(Parotid.Gland+Submandibular.Gland)/2	Fibroblasts	CLEC2L	0.039262620307182	0.0242260640475337	CRISPLD2	0.00527045350497447	-2.8	2.62e-09	1.35e-06	down
550614	Minor.Salivary.Gland-(Parotid.Gland+Submandibular.Gland)/2	Fibroblasts	CLEC2L	0.039262620307182	0.0242260640475337	DDIT4	0.00880160478962365	-1.74	0.0035	0.0404	down
550615	Minor.Salivary.Gland-(Parotid.Gland+Submandibular.Gland)/2	Fibroblasts	CLEC2L	0.039262620307182	0.0242260640475337	DUSP1	0.00615777947588957	-1.8	2.53e-05	0.00157	down
550616	Minor.Salivary.Gland-(Parotid.Gland+Submandibular.Gland)/2	Fibroblasts	CLEC2L	0.039262620307182	0.0242260640475337	EGR1	0.00952986497357713	-2.07	6.11e-05	0.00282	down
550617	Minor.Salivary.Gland-(Parotid.Gland+Submandibular.Gland)/2	Fibroblasts	CLEC2L	0.039262620307182	0.0242260640475337	FHL2	0.00533112626615932	-1.1	0.00248	0.0323	down
550618	Minor.Salivary.Gland-(Parotid.Gland+Submandibular.Gland)/2	Fibroblasts	CLEC2L	0.039262620307182	0.0242260640475337	FOS	0.0108204269374563	-2.22	0.000558	0.0128	down
550619	Minor.Salivary.Gland-(Parotid.Gland+Submandibular.Gland)/2	Fibroblasts	CLEC2L	0.039262620307182	0.0242260640475337	GADD45A	0.00722150870756909	-1.27	0.00218	0.0298	down
550620	Minor.Salivary.Gland-(Parotid.Gland+Submandibular.Gland)/2	Fibroblasts	CLEC2L	0.039262620307182	0.0242260640475337	JUN	0.00824574209384838	-1.81	0.00145	0.0231	down
550621	Minor.Salivary.Gland-(Parotid.Gland+Submandibular.Gland)/2	Fibroblasts	CLEC2L	0.039262620307182	0.0242260640475337	JUNB	0.00748857450696752	-1.81	0.00207	0.0288	down
550622	Minor.Salivary.Gland-(Parotid.Gland+Submandibular.Gland)/2	Fibroblasts	CLEC2L	0.039262620307182	0.0242260640475337	KLF6	0.00589988939079351	-0.828	0.00487	0.0496	down
550623	Minor.Salivary.Gland-(Parotid.Gland+Submandibular.Gland)/2	Fibroblasts	CLEC2L	0.039262620307182	0.0242260640475337	MCL1	0.00542955599057208	-0.899	0.00306	0.0371	down
550624	Minor.Salivary.Gland-(Parotid.Gland+Submandibular.Gland)/2	Fibroblasts	CLEC2L	0.039262620307182	0.0242260640475337	MIA2	0.00536014794957438	-1.22	0.000404	0.0103	down
550625	Minor.Salivary.Gland-(Parotid.Gland+Submandibular.Gland)/2	Fibroblasts	CLEC2L	0.039262620307182	0.0242260640475337	MYC	0.0153901785324128	-2.46	1.45e-07	3.79e-05	down
550626	Minor.Salivary.Gland-(Parotid.Gland+Submandibular.Gland)/2	Fibroblasts	CLEC2L	0.039262620307182	0.0242260640475337	NFIL3	0.0057850912134863	-1.48	0.00163	0.0249	down
550627	Minor.Salivary.Gland-(Parotid.Gland+Submandibular.Gland)/2	Fibroblasts	CLEC2L	0.039262620307182	0.0242260640475337	NR2F1	0.00547643369443045	-5.36	4.69e-13	1.47e-09	down
550628	Minor.Salivary.Gland-(Parotid.Gland+Submandibular.Gland)/2	Fibroblasts	CLEC2L	0.039262620307182	0.0242260640475337	NR4A1	0.00538128417550153	-2.14	6.38e-05	0.00286	down
550629	Minor.Salivary.Gland-(Parotid.Gland+Submandibular.Gland)/2	Fibroblasts	CLEC2L	0.039262620307182	0.0242260640475337	PER1	0.00544903847401784	-1.79	0.000204	0.00643	down
550630	Minor.Salivary.Gland-(Parotid.Gland+Submandibular.Gland)/2	Fibroblasts	CLEC2L	0.039262620307182	0.0242260640475337	PTEN	0.00624511554553993	-1.84	6.79e-07	0.000108	down
550631	Minor.Salivary.Gland-(Parotid.Gland+Submandibular.Gland)/2	Fibroblasts	CLEC2L	0.039262620307182	0.0242260640475337	PTPRG	0.00521877173000623	-1.55	1.96e-06	0.000241	down
550632	Minor.Salivary.Gland-(Parotid.Gland+Submandibular.Gland)/2	Fibroblasts	CLEC2L	0.039262620307182	0.0242260640475337	RET	0.00549993676583598	-3.86	2.5e-06	0.000283	down
550633	Minor.Salivary.Gland-(Parotid.Gland+Submandibular.Gland)/2	Fibroblasts	CLEC2L	0.039262620307182	0.0242260640475337	SELENBP1	0.00521554683155651	-1.49	5.24e-06	0.000496	down
550634	Minor.Salivary.Gland-(Parotid.Gland+Submandibular.Gland)/2	Fibroblasts	CLEC2L	0.039262620307182	0.0242260640475337	SLC1A5	0.0051816479291809	-2.11	2.94e-06	0.000316	down
550635	Minor.Salivary.Gland-(Parotid.Gland+Submandibular.Gland)/2	Fibroblasts	CLEC2L	0.039262620307182	0.0242260640475337	SLC2A3	0.00544465368275341	-2.17	4.05e-05	0.00212	down
550636	Minor.Salivary.Gland-(Parotid.Gland+Submandibular.Gland)/2	Fibroblasts	CLEC2L	0.039262620307182	0.0242260640475337	SOCS2	0.00695244481914635	-1.94	7.63e-05	0.00317	down
550637	Minor.Salivary.Gland-(Parotid.Gland+Submandibular.Gland)/2	Fibroblasts	CLEC2L	0.039262620307182	0.0242260640475337	SOCS3	0.00614777302370857	-2.15	6.43e-05	0.00286	down
550638	Minor.Salivary.Gland-(Parotid.Gland+Submandibular.Gland)/2	Fibroblasts	CLEC2L	0.039262620307182	0.0242260640475337	TPD52L1	0.00536056094542218	-1.57	0.00446	0.047	down
550639	Minor.Salivary.Gland-(Parotid.Gland+Submandibular.Gland)/2	Fibroblasts	CLEC2L	0.039262620307182	0.0242260640475337	ZFP36	0.00676333599546119	-2.98	1.05e-06	0.000147	down
550640	Minor.Salivary.Gland-(Parotid.Gland+Submandibular.Gland)/2	Fibroblasts	CLEC2L	0.039262620307182	0.0242260640475337	ZMYND8	0.00590153539127073	-1.56	0.000116	0.0043	down
550641	Minor.Salivary.Gland-(Parotid.Gland+Submandibular.Gland)/2	Fibroblasts	CLEC3A	0.0398133368307114	0.101952436385582	ATP1B1	0.00751979748746368	-0.957	0.0039	0.0431	down
550642	Minor.Salivary.Gland-(Parotid.Gland+Submandibular.Gland)/2	Fibroblasts	CLEC3A	0.0398133368307114	0.101952436385582	BCL6	0.00924645239503879	-1.6	8.1e-05	0.00333	down
550643	Minor.Salivary.Gland-(Parotid.Gland+Submandibular.Gland)/2	Fibroblasts	CLEC3A	0.0398133368307114	0.101952436385582	BMP4	0.00724056833423429	-1.23	0.000894	0.017	down
550644	Minor.Salivary.Gland-(Parotid.Gland+Submandibular.Gland)/2	Fibroblasts	CLEC3A	0.0398133368307114	0.101952436385582	BTG2	0.00895064570632261	-2.07	0.000149	0.00512	down
550645	Minor.Salivary.Gland-(Parotid.Gland+Submandibular.Gland)/2	Fibroblasts	CLEC3A	0.0398133368307114	0.101952436385582	CCL2	0.0129016346027524	-1.69	0.00179	0.0262	down
550646	Minor.Salivary.Gland-(Parotid.Gland+Submandibular.Gland)/2	Fibroblasts	CLEC3A	0.0398133368307114	0.101952436385582	CCN1	0.0090908325822031	-3.04	5.69e-06	0.000529	down
550647	Minor.Salivary.Gland-(Parotid.Gland+Submandibular.Gland)/2	Fibroblasts	CLEC3A	0.0398133368307114	0.101952436385582	CEBPB	0.0072431795190513	-1.03	0.00188	0.0273	down
550648	Minor.Salivary.Gland-(Parotid.Gland+Submandibular.Gland)/2	Fibroblasts	CLEC3A	0.0398133368307114	0.101952436385582	DDIT4	0.00965294040457509	-1.74	0.0035	0.0404	down
550649	Minor.Salivary.Gland-(Parotid.Gland+Submandibular.Gland)/2	Fibroblasts	CLEC3A	0.0398133368307114	0.101952436385582	DNAJB4	0.00704702386951919	-1.6	0.000524	0.0123	down
550650	Minor.Salivary.Gland-(Parotid.Gland+Submandibular.Gland)/2	Fibroblasts	CLEC3A	0.0398133368307114	0.101952436385582	DUSP1	0.010459604338456	-1.8	2.53e-05	0.00157	down
550651	Minor.Salivary.Gland-(Parotid.Gland+Submandibular.Gland)/2	Fibroblasts	CLEC3A	0.0398133368307114	0.101952436385582	EGR1	0.0131650400851642	-2.07	6.11e-05	0.00282	down
550652	Minor.Salivary.Gland-(Parotid.Gland+Submandibular.Gland)/2	Fibroblasts	CLEC3A	0.0398133368307114	0.101952436385582	ELL2	0.00785533132636895	-2.14	0.000991	0.018	down
550653	Minor.Salivary.Gland-(Parotid.Gland+Submandibular.Gland)/2	Fibroblasts	CLEC3A	0.0398133368307114	0.101952436385582	F3	0.00809164456231008	-2.11	2.01e-07	4.37e-05	down
550654	Minor.Salivary.Gland-(Parotid.Gland+Submandibular.Gland)/2	Fibroblasts	CLEC3A	0.0398133368307114	0.101952436385582	FOS	0.0139327942266958	-2.22	0.000558	0.0128	down
550655	Minor.Salivary.Gland-(Parotid.Gland+Submandibular.Gland)/2	Fibroblasts	CLEC3A	0.0398133368307114	0.101952436385582	FOSL2	0.00730777581917116	-2.04	7.54e-06	0.000671	down
550656	Minor.Salivary.Gland-(Parotid.Gland+Submandibular.Gland)/2	Fibroblasts	CLEC3A	0.0398133368307114	0.101952436385582	FOXO3	0.00777092661695522	-1.56	0.000147	0.00508	down
550657	Minor.Salivary.Gland-(Parotid.Gland+Submandibular.Gland)/2	Fibroblasts	CLEC3A	0.0398133368307114	0.101952436385582	GADD45A	0.0111426168727084	-1.27	0.00218	0.0298	down
550658	Minor.Salivary.Gland-(Parotid.Gland+Submandibular.Gland)/2	Fibroblasts	CLEC3A	0.0398133368307114	0.101952436385582	IGF1	0.00710778123738664	-1.61	0.000189	0.00612	down
550659	Minor.Salivary.Gland-(Parotid.Gland+Submandibular.Gland)/2	Fibroblasts	CLEC3A	0.0398133368307114	0.101952436385582	JUN	0.0140346940377662	-1.81	0.00145	0.0231	down
550660	Minor.Salivary.Gland-(Parotid.Gland+Submandibular.Gland)/2	Fibroblasts	CLEC3A	0.0398133368307114	0.101952436385582	JUNB	0.00799389491851119	-1.81	0.00207	0.0288	down
550661	Minor.Salivary.Gland-(Parotid.Gland+Submandibular.Gland)/2	Fibroblasts	CLEC3A	0.0398133368307114	0.101952436385582	KLF6	0.00681241593819674	-0.828	0.00487	0.0496	down
550662	Minor.Salivary.Gland-(Parotid.Gland+Submandibular.Gland)/2	Fibroblasts	CLEC3A	0.0398133368307114	0.101952436385582	KLF7	0.00716530984942432	-1.12	0.000721	0.0148	down
550663	Minor.Salivary.Gland-(Parotid.Gland+Submandibular.Gland)/2	Fibroblasts	CLEC3A	0.0398133368307114	0.101952436385582	MAF	0.00743720841878044	-1.09	0.000545	0.0127	down
550664	Minor.Salivary.Gland-(Parotid.Gland+Submandibular.Gland)/2	Fibroblasts	CLEC3A	0.0398133368307114	0.101952436385582	MCL1	0.00761530488374386	-0.899	0.00306	0.0371	down
550665	Minor.Salivary.Gland-(Parotid.Gland+Submandibular.Gland)/2	Fibroblasts	CLEC3A	0.0398133368307114	0.101952436385582	MEIS2	0.00747995837347947	-1.2	0.00146	0.0231	down
550666	Minor.Salivary.Gland-(Parotid.Gland+Submandibular.Gland)/2	Fibroblasts	CLEC3A	0.0398133368307114	0.101952436385582	MIA2	0.00697036378289128	-1.22	0.000404	0.0103	down
550667	Minor.Salivary.Gland-(Parotid.Gland+Submandibular.Gland)/2	Fibroblasts	CLEC3A	0.0398133368307114	0.101952436385582	MT2A	0.00708239864963185	-1.53	0.000706	0.0145	down
550668	Minor.Salivary.Gland-(Parotid.Gland+Submandibular.Gland)/2	Fibroblasts	CLEC3A	0.0398133368307114	0.101952436385582	MYC	0.0175407538436231	-2.46	1.45e-07	3.79e-05	down
550669	Minor.Salivary.Gland-(Parotid.Gland+Submandibular.Gland)/2	Fibroblasts	CLEC3A	0.0398133368307114	0.101952436385582	NR4A1	0.00730815398399381	-2.14	6.38e-05	0.00286	down
550670	Minor.Salivary.Gland-(Parotid.Gland+Submandibular.Gland)/2	Fibroblasts	CLEC3A	0.0398133368307114	0.101952436385582	PAPPA	0.00725088565660436	-1.91	0.000446	0.011	down
550671	Minor.Salivary.Gland-(Parotid.Gland+Submandibular.Gland)/2	Fibroblasts	CLEC3A	0.0398133368307114	0.101952436385582	PDGFRA	0.00694097509345127	-1.29	0.000104	0.00403	down
550672	Minor.Salivary.Gland-(Parotid.Gland+Submandibular.Gland)/2	Fibroblasts	CLEC3A	0.0398133368307114	0.101952436385582	PER1	0.00949699345507781	-1.79	0.000204	0.00643	down
550673	Minor.Salivary.Gland-(Parotid.Gland+Submandibular.Gland)/2	Fibroblasts	CLEC3A	0.0398133368307114	0.101952436385582	PTEN	0.008019403541692	-1.84	6.79e-07	0.000108	down
550674	Minor.Salivary.Gland-(Parotid.Gland+Submandibular.Gland)/2	Fibroblasts	CLEC3A	0.0398133368307114	0.101952436385582	SLC1A5	0.00682165924405669	-2.11	2.94e-06	0.000316	down
550675	Minor.Salivary.Gland-(Parotid.Gland+Submandibular.Gland)/2	Fibroblasts	CLEC3A	0.0398133368307114	0.101952436385582	SOCS2	0.00699629464269519	-1.94	7.63e-05	0.00317	down
550676	Minor.Salivary.Gland-(Parotid.Gland+Submandibular.Gland)/2	Fibroblasts	CLEC3A	0.0398133368307114	0.101952436385582	SOCS3	0.00791195301523815	-2.15	6.43e-05	0.00286	down
550677	Minor.Salivary.Gland-(Parotid.Gland+Submandibular.Gland)/2	Fibroblasts	CLEC3A	0.0398133368307114	0.101952436385582	TIPARP	0.00779348595347308	-3.25	2.39e-09	1.3e-06	down
550678	Minor.Salivary.Gland-(Parotid.Gland+Submandibular.Gland)/2	Fibroblasts	CLEC3A	0.0398133368307114	0.101952436385582	ZFP36	0.00730810168554146	-2.98	1.05e-06	0.000147	down
550679	Minor.Salivary.Gland-(Parotid.Gland+Submandibular.Gland)/2	Fibroblasts	CLEC3A	0.0398133368307114	0.101952436385582	ZMYND8	0.00743177404728212	-1.56	0.000116	0.0043	down
550680	Minor.Salivary.Gland-(Parotid.Gland+Submandibular.Gland)/2	Fibroblasts	CLEC4G	0.0227946276712439	-2.30001385357484	BCL6	0.0127425398988549	-1.6	8.1e-05	0.00333	down
550681	Minor.Salivary.Gland-(Parotid.Gland+Submandibular.Gland)/2	Fibroblasts	CLEC4G	0.0227946276712439	-2.30001385357484	BCLAF1	0.00790670826982675	-0.72	0.00495	0.0499	down
550682	Minor.Salivary.Gland-(Parotid.Gland+Submandibular.Gland)/2	Fibroblasts	CLEC4G	0.0227946276712439	-2.30001385357484	BTG2	0.00762262856862262	-2.07	0.000149	0.00512	down
550683	Minor.Salivary.Gland-(Parotid.Gland+Submandibular.Gland)/2	Fibroblasts	CLEC4G	0.0227946276712439	-2.30001385357484	CCL2	0.0105250188668915	-1.69	0.00179	0.0262	down
550684	Minor.Salivary.Gland-(Parotid.Gland+Submandibular.Gland)/2	Fibroblasts	CLEC4G	0.0227946276712439	-2.30001385357484	CEBPB	0.00820301740554555	-1.03	0.00188	0.0273	down
550685	Minor.Salivary.Gland-(Parotid.Gland+Submandibular.Gland)/2	Fibroblasts	CLEC4G	0.0227946276712439	-2.30001385357484	CPEB4	0.00847737810457964	-1.87	0.000268	0.00757	down
550686	Minor.Salivary.Gland-(Parotid.Gland+Submandibular.Gland)/2	Fibroblasts	CLEC4G	0.0227946276712439	-2.30001385357484	DDIT4	0.00861837102679151	-1.74	0.0035	0.0404	down
550687	Minor.Salivary.Gland-(Parotid.Gland+Submandibular.Gland)/2	Fibroblasts	CLEC4G	0.0227946276712439	-2.30001385357484	DUSP1	0.00984129988443369	-1.8	2.53e-05	0.00157	down
550688	Minor.Salivary.Gland-(Parotid.Gland+Submandibular.Gland)/2	Fibroblasts	CLEC4G	0.0227946276712439	-2.30001385357484	EGR1	0.0113317918813403	-2.07	6.11e-05	0.00282	down
550689	Minor.Salivary.Gland-(Parotid.Gland+Submandibular.Gland)/2	Fibroblasts	CLEC4G	0.0227946276712439	-2.30001385357484	ETV1	0.00919875502968282	-1.84	2.49e-05	0.00157	down
550690	Minor.Salivary.Gland-(Parotid.Gland+Submandibular.Gland)/2	Fibroblasts	CLEC4G	0.0227946276712439	-2.30001385357484	F3	0.00751980142587498	-2.11	2.01e-07	4.37e-05	down
550691	Minor.Salivary.Gland-(Parotid.Gland+Submandibular.Gland)/2	Fibroblasts	CLEC4G	0.0227946276712439	-2.30001385357484	FOS	0.0144038906112566	-2.22	0.000558	0.0128	down
550692	Minor.Salivary.Gland-(Parotid.Gland+Submandibular.Gland)/2	Fibroblasts	CLEC4G	0.0227946276712439	-2.30001385357484	GADD45A	0.00938009442152721	-1.27	0.00218	0.0298	down
550693	Minor.Salivary.Gland-(Parotid.Gland+Submandibular.Gland)/2	Fibroblasts	CLEC4G	0.0227946276712439	-2.30001385357484	JUN	0.0105629536985593	-1.81	0.00145	0.0231	down
550694	Minor.Salivary.Gland-(Parotid.Gland+Submandibular.Gland)/2	Fibroblasts	CLEC4G	0.0227946276712439	-2.30001385357484	JUNB	0.00974411348202161	-1.81	0.00207	0.0288	down
550695	Minor.Salivary.Gland-(Parotid.Gland+Submandibular.Gland)/2	Fibroblasts	CLEC4G	0.0227946276712439	-2.30001385357484	MCL1	0.00812290355893237	-0.899	0.00306	0.0371	down
550696	Minor.Salivary.Gland-(Parotid.Gland+Submandibular.Gland)/2	Fibroblasts	CLEC4G	0.0227946276712439	-2.30001385357484	MEIS2	0.00903682776513894	-1.2	0.00146	0.0231	down
550697	Minor.Salivary.Gland-(Parotid.Gland+Submandibular.Gland)/2	Fibroblasts	CLEC4G	0.0227946276712439	-2.30001385357484	MME	0.00834002474014008	-1.41	3.39e-05	0.00192	down
550698	Minor.Salivary.Gland-(Parotid.Gland+Submandibular.Gland)/2	Fibroblasts	CLEC4G	0.0227946276712439	-2.30001385357484	MYC	0.017152214180628	-2.46	1.45e-07	3.79e-05	down
550699	Minor.Salivary.Gland-(Parotid.Gland+Submandibular.Gland)/2	Fibroblasts	CLEC4G	0.0227946276712439	-2.30001385357484	PARM1	0.00767429212415288	-2.33	0.00149	0.0233	down
550700	Minor.Salivary.Gland-(Parotid.Gland+Submandibular.Gland)/2	Fibroblasts	CLEC4G	0.0227946276712439	-2.30001385357484	PTEN	0.00851816238807064	-1.84	6.79e-07	0.000108	down
550701	Minor.Salivary.Gland-(Parotid.Gland+Submandibular.Gland)/2	Fibroblasts	CLEC4G	0.0227946276712439	-2.30001385357484	RAB8B	0.00749295690660355	-1.04	0.0013	0.0215	down
550702	Minor.Salivary.Gland-(Parotid.Gland+Submandibular.Gland)/2	Fibroblasts	CLEC4G	0.0227946276712439	-2.30001385357484	SLC1A5	0.00847839198003722	-2.11	2.94e-06	0.000316	down
550703	Minor.Salivary.Gland-(Parotid.Gland+Submandibular.Gland)/2	Fibroblasts	CLEC4G	0.0227946276712439	-2.30001385357484	SOCS2	0.00760777445844233	-1.94	7.63e-05	0.00317	down
550704	Minor.Salivary.Gland-(Parotid.Gland+Submandibular.Gland)/2	Fibroblasts	CLEC4G	0.0227946276712439	-2.30001385357484	SOCS3	0.00946323771000194	-2.15	6.43e-05	0.00286	down
550705	Minor.Salivary.Gland-(Parotid.Gland+Submandibular.Gland)/2	Fibroblasts	CLEC4G	0.0227946276712439	-2.30001385357484	SPRED2	0.00886476627860278	-1.64	0.000159	0.00532	down
550706	Minor.Salivary.Gland-(Parotid.Gland+Submandibular.Gland)/2	Fibroblasts	CLEC4G	0.0227946276712439	-2.30001385357484	TIPARP	0.00775060705186555	-3.25	2.39e-09	1.3e-06	down
550707	Minor.Salivary.Gland-(Parotid.Gland+Submandibular.Gland)/2	Fibroblasts	CLEC4G	0.0227946276712439	-2.30001385357484	TMEM37	0.00775089173935649	-2.34	0.000481	0.0116	down
550708	Minor.Salivary.Gland-(Parotid.Gland+Submandibular.Gland)/2	Fibroblasts	CLEC4G	0.0227946276712439	-2.30001385357484	ZFP36	0.00802527057728832	-2.98	1.05e-06	0.000147	down
550709	Minor.Salivary.Gland-(Parotid.Gland+Submandibular.Gland)/2	Fibroblasts	CLMP	0.0452310313429313	0.866588547486674	ANGPTL4	0.00508225541236937	-1.48	0.00301	0.0368	down
550710	Minor.Salivary.Gland-(Parotid.Gland+Submandibular.Gland)/2	Fibroblasts	CLMP	0.0452310313429313	0.866588547486674	ATP1B1	0.00454794680069791	-0.957	0.0039	0.0431	down
550711	Minor.Salivary.Gland-(Parotid.Gland+Submandibular.Gland)/2	Fibroblasts	CLMP	0.0452310313429313	0.866588547486674	BCL6	0.00682740287602576	-1.6	8.1e-05	0.00333	down
550712	Minor.Salivary.Gland-(Parotid.Gland+Submandibular.Gland)/2	Fibroblasts	CLMP	0.0452310313429313	0.866588547486674	BMP4	0.00514031709350714	-1.23	0.000894	0.017	down
550713	Minor.Salivary.Gland-(Parotid.Gland+Submandibular.Gland)/2	Fibroblasts	CLMP	0.0452310313429313	0.866588547486674	BST2	0.00440520731607971	-2.29	3.73e-05	0.002	down
550714	Minor.Salivary.Gland-(Parotid.Gland+Submandibular.Gland)/2	Fibroblasts	CLMP	0.0452310313429313	0.866588547486674	BTG2	0.00534110289387499	-2.07	0.000149	0.00512	down
550715	Minor.Salivary.Gland-(Parotid.Gland+Submandibular.Gland)/2	Fibroblasts	CLMP	0.0452310313429313	0.866588547486674	CCL2	0.00674416100633809	-1.69	0.00179	0.0262	down
550716	Minor.Salivary.Gland-(Parotid.Gland+Submandibular.Gland)/2	Fibroblasts	CLMP	0.0452310313429313	0.866588547486674	CCN1	0.00531192236890645	-3.04	5.69e-06	0.000529	down
550717	Minor.Salivary.Gland-(Parotid.Gland+Submandibular.Gland)/2	Fibroblasts	CLMP	0.0452310313429313	0.866588547486674	CEBPB	0.00511649907477515	-1.03	0.00188	0.0273	down
550718	Minor.Salivary.Gland-(Parotid.Gland+Submandibular.Gland)/2	Fibroblasts	CLMP	0.0452310313429313	0.866588547486674	CXCL10	0.00441828146185495	-3.97	0.00191	0.0276	down
550719	Minor.Salivary.Gland-(Parotid.Gland+Submandibular.Gland)/2	Fibroblasts	CLMP	0.0452310313429313	0.866588547486674	CYCS	0.00525468893699678	-1.07	0.000242	0.00718	down
550720	Minor.Salivary.Gland-(Parotid.Gland+Submandibular.Gland)/2	Fibroblasts	CLMP	0.0452310313429313	0.866588547486674	DDIT4	0.0070639806032151	-1.74	0.0035	0.0404	down
550721	Minor.Salivary.Gland-(Parotid.Gland+Submandibular.Gland)/2	Fibroblasts	CLMP	0.0452310313429313	0.866588547486674	DUSP1	0.00602790384056794	-1.8	2.53e-05	0.00157	down
550722	Minor.Salivary.Gland-(Parotid.Gland+Submandibular.Gland)/2	Fibroblasts	CLMP	0.0452310313429313	0.866588547486674	EGR1	0.00851725475326342	-2.07	6.11e-05	0.00282	down
550723	Minor.Salivary.Gland-(Parotid.Gland+Submandibular.Gland)/2	Fibroblasts	CLMP	0.0452310313429313	0.866588547486674	F3	0.00442875731029627	-2.11	2.01e-07	4.37e-05	down
550724	Minor.Salivary.Gland-(Parotid.Gland+Submandibular.Gland)/2	Fibroblasts	CLMP	0.0452310313429313	0.866588547486674	FKBP5	0.00463590040611458	-3.22	3.78e-07	7.66e-05	down
550725	Minor.Salivary.Gland-(Parotid.Gland+Submandibular.Gland)/2	Fibroblasts	CLMP	0.0452310313429313	0.866588547486674	FOS	0.01009462346405	-2.22	0.000558	0.0128	down
550726	Minor.Salivary.Gland-(Parotid.Gland+Submandibular.Gland)/2	Fibroblasts	CLMP	0.0452310313429313	0.866588547486674	FOSL2	0.00450877726024154	-2.04	7.54e-06	0.000671	down
550727	Minor.Salivary.Gland-(Parotid.Gland+Submandibular.Gland)/2	Fibroblasts	CLMP	0.0452310313429313	0.866588547486674	FOXO3	0.00460093501563017	-1.56	0.000147	0.00508	down
550728	Minor.Salivary.Gland-(Parotid.Gland+Submandibular.Gland)/2	Fibroblasts	CLMP	0.0452310313429313	0.866588547486674	GADD45A	0.00696011867588195	-1.27	0.00218	0.0298	down
550729	Minor.Salivary.Gland-(Parotid.Gland+Submandibular.Gland)/2	Fibroblasts	CLMP	0.0452310313429313	0.866588547486674	IGF1	0.00460941974788728	-1.61	0.000189	0.00612	down
550730	Minor.Salivary.Gland-(Parotid.Gland+Submandibular.Gland)/2	Fibroblasts	CLMP	0.0452310313429313	0.866588547486674	JUN	0.00847377445434084	-1.81	0.00145	0.0231	down
550731	Minor.Salivary.Gland-(Parotid.Gland+Submandibular.Gland)/2	Fibroblasts	CLMP	0.0452310313429313	0.866588547486674	JUNB	0.0061232617971811	-1.81	0.00207	0.0288	down
550732	Minor.Salivary.Gland-(Parotid.Gland+Submandibular.Gland)/2	Fibroblasts	CLMP	0.0452310313429313	0.866588547486674	KLF6	0.00489975806778357	-0.828	0.00487	0.0496	down
550733	Minor.Salivary.Gland-(Parotid.Gland+Submandibular.Gland)/2	Fibroblasts	CLMP	0.0452310313429313	0.866588547486674	LDLR	0.0058770202570913	-3.99	4.68e-06	0.000458	down
550734	Minor.Salivary.Gland-(Parotid.Gland+Submandibular.Gland)/2	Fibroblasts	CLMP	0.0452310313429313	0.866588547486674	MCL1	0.00537861301034364	-0.899	0.00306	0.0371	down
550735	Minor.Salivary.Gland-(Parotid.Gland+Submandibular.Gland)/2	Fibroblasts	CLMP	0.0452310313429313	0.866588547486674	MEIS2	0.00428931551494483	-1.2	0.00146	0.0231	down
550736	Minor.Salivary.Gland-(Parotid.Gland+Submandibular.Gland)/2	Fibroblasts	CLMP	0.0452310313429313	0.866588547486674	MIA2	0.00482666509925567	-1.22	0.000404	0.0103	down
550737	Minor.Salivary.Gland-(Parotid.Gland+Submandibular.Gland)/2	Fibroblasts	CLMP	0.0452310313429313	0.866588547486674	MYC	0.0124872346119965	-2.46	1.45e-07	3.79e-05	down
550738	Minor.Salivary.Gland-(Parotid.Gland+Submandibular.Gland)/2	Fibroblasts	CLMP	0.0452310313429313	0.866588547486674	NFIL3	0.00445826043860009	-1.48	0.00163	0.0249	down
550739	Minor.Salivary.Gland-(Parotid.Gland+Submandibular.Gland)/2	Fibroblasts	CLMP	0.0452310313429313	0.866588547486674	NR2F1	0.00453490457649059	-5.36	4.69e-13	1.47e-09	down
550740	Minor.Salivary.Gland-(Parotid.Gland+Submandibular.Gland)/2	Fibroblasts	CLMP	0.0452310313429313	0.866588547486674	NR4A1	0.00447620135871115	-2.14	6.38e-05	0.00286	down
550741	Minor.Salivary.Gland-(Parotid.Gland+Submandibular.Gland)/2	Fibroblasts	CLMP	0.0452310313429313	0.866588547486674	PER1	0.00517083399660921	-1.79	0.000204	0.00643	down
550742	Minor.Salivary.Gland-(Parotid.Gland+Submandibular.Gland)/2	Fibroblasts	CLMP	0.0452310313429313	0.866588547486674	PTEN	0.00557058747658418	-1.84	6.79e-07	0.000108	down
550743	Minor.Salivary.Gland-(Parotid.Gland+Submandibular.Gland)/2	Fibroblasts	CLMP	0.0452310313429313	0.866588547486674	SLC1A5	0.00480372435335425	-2.11	2.94e-06	0.000316	down
550744	Minor.Salivary.Gland-(Parotid.Gland+Submandibular.Gland)/2	Fibroblasts	CLMP	0.0452310313429313	0.866588547486674	SOCS2	0.00559011929163878	-1.94	7.63e-05	0.00317	down
550745	Minor.Salivary.Gland-(Parotid.Gland+Submandibular.Gland)/2	Fibroblasts	CLMP	0.0452310313429313	0.866588547486674	SOCS3	0.00569557607781676	-2.15	6.43e-05	0.00286	down
550746	Minor.Salivary.Gland-(Parotid.Gland+Submandibular.Gland)/2	Fibroblasts	CLMP	0.0452310313429313	0.866588547486674	ZFP36	0.00492275088338208	-2.98	1.05e-06	0.000147	down
550747	Minor.Salivary.Gland-(Parotid.Gland+Submandibular.Gland)/2	Fibroblasts	CLMP	0.0452310313429313	0.866588547486674	ZMYND8	0.00487333392456328	-1.56	0.000116	0.0043	down
550748	Minor.Salivary.Gland-(Parotid.Gland+Submandibular.Gland)/2	Fibroblasts	CLU	0.0444912665372996	0.762180504022464	ANGPTL4	0.00870033515500965	-1.48	0.00301	0.0368	down
550749	Minor.Salivary.Gland-(Parotid.Gland+Submandibular.Gland)/2	Fibroblasts	CLU	0.0444912665372996	0.762180504022464	ATP1B1	0.00828214758222852	-0.957	0.0039	0.0431	down
550750	Minor.Salivary.Gland-(Parotid.Gland+Submandibular.Gland)/2	Fibroblasts	CLU	0.0444912665372996	0.762180504022464	BCL6	0.0118143653819851	-1.6	8.1e-05	0.00333	down
550751	Minor.Salivary.Gland-(Parotid.Gland+Submandibular.Gland)/2	Fibroblasts	CLU	0.0444912665372996	0.762180504022464	BMP4	0.00782489295716877	-1.23	0.000894	0.017	down
550752	Minor.Salivary.Gland-(Parotid.Gland+Submandibular.Gland)/2	Fibroblasts	CLU	0.0444912665372996	0.762180504022464	BTG2	0.00945511005784943	-2.07	0.000149	0.00512	down
550753	Minor.Salivary.Gland-(Parotid.Gland+Submandibular.Gland)/2	Fibroblasts	CLU	0.0444912665372996	0.762180504022464	CCL2	0.0123902757552071	-1.69	0.00179	0.0262	down
550754	Minor.Salivary.Gland-(Parotid.Gland+Submandibular.Gland)/2	Fibroblasts	CLU	0.0444912665372996	0.762180504022464	CCN1	0.00875325985269208	-3.04	5.69e-06	0.000529	down
550755	Minor.Salivary.Gland-(Parotid.Gland+Submandibular.Gland)/2	Fibroblasts	CLU	0.0444912665372996	0.762180504022464	CEBPB	0.00928966230935538	-1.03	0.00188	0.0273	down
550756	Minor.Salivary.Gland-(Parotid.Gland+Submandibular.Gland)/2	Fibroblasts	CLU	0.0444912665372996	0.762180504022464	DDIT4	0.0127134982148159	-1.74	0.0035	0.0404	down
550757	Minor.Salivary.Gland-(Parotid.Gland+Submandibular.Gland)/2	Fibroblasts	CLU	0.0444912665372996	0.762180504022464	DUSP1	0.0124747678975635	-1.8	2.53e-05	0.00157	down
550758	Minor.Salivary.Gland-(Parotid.Gland+Submandibular.Gland)/2	Fibroblasts	CLU	0.0444912665372996	0.762180504022464	EGR1	0.0158257340774952	-2.07	6.11e-05	0.00282	down
550759	Minor.Salivary.Gland-(Parotid.Gland+Submandibular.Gland)/2	Fibroblasts	CLU	0.0444912665372996	0.762180504022464	F3	0.00840092231986014	-2.11	2.01e-07	4.37e-05	down
550760	Minor.Salivary.Gland-(Parotid.Gland+Submandibular.Gland)/2	Fibroblasts	CLU	0.0444912665372996	0.762180504022464	FKBP5	0.00832473307119552	-3.22	3.78e-07	7.66e-05	down
550761	Minor.Salivary.Gland-(Parotid.Gland+Submandibular.Gland)/2	Fibroblasts	CLU	0.0444912665372996	0.762180504022464	FOS	0.0170069826058366	-2.22	0.000558	0.0128	down
550762	Minor.Salivary.Gland-(Parotid.Gland+Submandibular.Gland)/2	Fibroblasts	CLU	0.0444912665372996	0.762180504022464	FOSL2	0.00870826200594911	-2.04	7.54e-06	0.000671	down
550763	Minor.Salivary.Gland-(Parotid.Gland+Submandibular.Gland)/2	Fibroblasts	CLU	0.0444912665372996	0.762180504022464	FOXO3	0.00862097634909457	-1.56	0.000147	0.00508	down
550764	Minor.Salivary.Gland-(Parotid.Gland+Submandibular.Gland)/2	Fibroblasts	CLU	0.0444912665372996	0.762180504022464	GADD45A	0.0121972044319004	-1.27	0.00218	0.0298	down
550765	Minor.Salivary.Gland-(Parotid.Gland+Submandibular.Gland)/2	Fibroblasts	CLU	0.0444912665372996	0.762180504022464	JUN	0.0153598748955542	-1.81	0.00145	0.0231	down
550766	Minor.Salivary.Gland-(Parotid.Gland+Submandibular.Gland)/2	Fibroblasts	CLU	0.0444912665372996	0.762180504022464	JUNB	0.010801007566203	-1.81	0.00207	0.0288	down
550767	Minor.Salivary.Gland-(Parotid.Gland+Submandibular.Gland)/2	Fibroblasts	CLU	0.0444912665372996	0.762180504022464	KLF6	0.00846245846782225	-0.828	0.00487	0.0496	down
550768	Minor.Salivary.Gland-(Parotid.Gland+Submandibular.Gland)/2	Fibroblasts	CLU	0.0444912665372996	0.762180504022464	MAF	0.00772518965619478	-1.09	0.000545	0.0127	down
550769	Minor.Salivary.Gland-(Parotid.Gland+Submandibular.Gland)/2	Fibroblasts	CLU	0.0444912665372996	0.762180504022464	MCL1	0.00914463771417171	-0.899	0.00306	0.0371	down
550770	Minor.Salivary.Gland-(Parotid.Gland+Submandibular.Gland)/2	Fibroblasts	CLU	0.0444912665372996	0.762180504022464	MEIS2	0.00753834578758412	-1.2	0.00146	0.0231	down
550771	Minor.Salivary.Gland-(Parotid.Gland+Submandibular.Gland)/2	Fibroblasts	CLU	0.0444912665372996	0.762180504022464	MIA2	0.00769643808496969	-1.22	0.000404	0.0103	down
550772	Minor.Salivary.Gland-(Parotid.Gland+Submandibular.Gland)/2	Fibroblasts	CLU	0.0444912665372996	0.762180504022464	MYC	0.0222603675741843	-2.46	1.45e-07	3.79e-05	down
550773	Minor.Salivary.Gland-(Parotid.Gland+Submandibular.Gland)/2	Fibroblasts	CLU	0.0444912665372996	0.762180504022464	NFIL3	0.00839124609002192	-1.48	0.00163	0.0249	down
550774	Minor.Salivary.Gland-(Parotid.Gland+Submandibular.Gland)/2	Fibroblasts	CLU	0.0444912665372996	0.762180504022464	NR2F1	0.00780827758111599	-5.36	4.69e-13	1.47e-09	down
550775	Minor.Salivary.Gland-(Parotid.Gland+Submandibular.Gland)/2	Fibroblasts	CLU	0.0444912665372996	0.762180504022464	NR4A1	0.00796631795788053	-2.14	6.38e-05	0.00286	down
550776	Minor.Salivary.Gland-(Parotid.Gland+Submandibular.Gland)/2	Fibroblasts	CLU	0.0444912665372996	0.762180504022464	PER1	0.00925165541167675	-1.79	0.000204	0.00643	down
550777	Minor.Salivary.Gland-(Parotid.Gland+Submandibular.Gland)/2	Fibroblasts	CLU	0.0444912665372996	0.762180504022464	PTEN	0.00971312425571749	-1.84	6.79e-07	0.000108	down
550778	Minor.Salivary.Gland-(Parotid.Gland+Submandibular.Gland)/2	Fibroblasts	CLU	0.0444912665372996	0.762180504022464	SOCS2	0.00909141203690453	-1.94	7.63e-05	0.00317	down
550779	Minor.Salivary.Gland-(Parotid.Gland+Submandibular.Gland)/2	Fibroblasts	CLU	0.0444912665372996	0.762180504022464	SOCS3	0.0099038627044367	-2.15	6.43e-05	0.00286	down
550780	Minor.Salivary.Gland-(Parotid.Gland+Submandibular.Gland)/2	Fibroblasts	CLU	0.0444912665372996	0.762180504022464	TIPARP	0.00747594984221672	-3.25	2.39e-09	1.3e-06	down
550781	Minor.Salivary.Gland-(Parotid.Gland+Submandibular.Gland)/2	Fibroblasts	CLU	0.0444912665372996	0.762180504022464	ZFP36	0.00883590291465744	-2.98	1.05e-06	0.000147	down
550782	Minor.Salivary.Gland-(Parotid.Gland+Submandibular.Gland)/2	Fibroblasts	CLU	0.0444912665372996	0.762180504022464	ZMYND8	0.00840341715642263	-1.56	0.000116	0.0043	down
550783	Minor.Salivary.Gland-(Parotid.Gland+Submandibular.Gland)/2	Fibroblasts	CLUL1	0.0450337126635337	0.838739618883943	ANGPTL4	0.00336010581416074	-1.48	0.00301	0.0368	down
550784	Minor.Salivary.Gland-(Parotid.Gland+Submandibular.Gland)/2	Fibroblasts	CLUL1	0.0450337126635337	0.838739618883943	ATP1B1	0.00289488799932873	-0.957	0.0039	0.0431	down
550785	Minor.Salivary.Gland-(Parotid.Gland+Submandibular.Gland)/2	Fibroblasts	CLUL1	0.0450337126635337	0.838739618883943	BCL6	0.00457483848715464	-1.6	8.1e-05	0.00333	down
550786	Minor.Salivary.Gland-(Parotid.Gland+Submandibular.Gland)/2	Fibroblasts	CLUL1	0.0450337126635337	0.838739618883943	BMP4	0.00355809826228963	-1.23	0.000894	0.017	down
550787	Minor.Salivary.Gland-(Parotid.Gland+Submandibular.Gland)/2	Fibroblasts	CLUL1	0.0450337126635337	0.838739618883943	BTG2	0.00384813715841561	-2.07	0.000149	0.00512	down
550788	Minor.Salivary.Gland-(Parotid.Gland+Submandibular.Gland)/2	Fibroblasts	CLUL1	0.0450337126635337	0.838739618883943	CCL2	0.00577793278927481	-1.69	0.00179	0.0262	down
550789	Minor.Salivary.Gland-(Parotid.Gland+Submandibular.Gland)/2	Fibroblasts	CLUL1	0.0450337126635337	0.838739618883943	CCN1	0.00350419530765487	-3.04	5.69e-06	0.000529	down
550790	Minor.Salivary.Gland-(Parotid.Gland+Submandibular.Gland)/2	Fibroblasts	CLUL1	0.0450337126635337	0.838739618883943	CEBPB	0.00349731100203487	-1.03	0.00188	0.0273	down
550791	Minor.Salivary.Gland-(Parotid.Gland+Submandibular.Gland)/2	Fibroblasts	CLUL1	0.0450337126635337	0.838739618883943	CXCL10	0.00329063376619772	-3.97	0.00191	0.0276	down
550792	Minor.Salivary.Gland-(Parotid.Gland+Submandibular.Gland)/2	Fibroblasts	CLUL1	0.0450337126635337	0.838739618883943	DDIT4	0.00478006795578546	-1.74	0.0035	0.0404	down
550793	Minor.Salivary.Gland-(Parotid.Gland+Submandibular.Gland)/2	Fibroblasts	CLUL1	0.0450337126635337	0.838739618883943	DUSP1	0.00435588195645506	-1.8	2.53e-05	0.00157	down
550794	Minor.Salivary.Gland-(Parotid.Gland+Submandibular.Gland)/2	Fibroblasts	CLUL1	0.0450337126635337	0.838739618883943	EGR1	0.00716896828687193	-2.07	6.11e-05	0.00282	down
550795	Minor.Salivary.Gland-(Parotid.Gland+Submandibular.Gland)/2	Fibroblasts	CLUL1	0.0450337126635337	0.838739618883943	F3	0.00310677020816301	-2.11	2.01e-07	4.37e-05	down
550796	Minor.Salivary.Gland-(Parotid.Gland+Submandibular.Gland)/2	Fibroblasts	CLUL1	0.0450337126635337	0.838739618883943	FOS	0.00795266034423153	-2.22	0.000558	0.0128	down
550797	Minor.Salivary.Gland-(Parotid.Gland+Submandibular.Gland)/2	Fibroblasts	CLUL1	0.0450337126635337	0.838739618883943	FOSL2	0.00318190220904537	-2.04	7.54e-06	0.000671	down
550798	Minor.Salivary.Gland-(Parotid.Gland+Submandibular.Gland)/2	Fibroblasts	CLUL1	0.0450337126635337	0.838739618883943	FOXO3	0.00327887697584465	-1.56	0.000147	0.00508	down
550799	Minor.Salivary.Gland-(Parotid.Gland+Submandibular.Gland)/2	Fibroblasts	CLUL1	0.0450337126635337	0.838739618883943	GADD45A	0.00467036476894809	-1.27	0.00218	0.0298	down
550800	Minor.Salivary.Gland-(Parotid.Gland+Submandibular.Gland)/2	Fibroblasts	CLUL1	0.0450337126635337	0.838739618883943	IGF1	0.00361398706115721	-1.61	0.000189	0.00612	down
550801	Minor.Salivary.Gland-(Parotid.Gland+Submandibular.Gland)/2	Fibroblasts	CLUL1	0.0450337126635337	0.838739618883943	JUN	0.00602530351393259	-1.81	0.00145	0.0231	down
550802	Minor.Salivary.Gland-(Parotid.Gland+Submandibular.Gland)/2	Fibroblasts	CLUL1	0.0450337126635337	0.838739618883943	JUNB	0.0046360412566404	-1.81	0.00207	0.0288	down
550803	Minor.Salivary.Gland-(Parotid.Gland+Submandibular.Gland)/2	Fibroblasts	CLUL1	0.0450337126635337	0.838739618883943	KLF6	0.00310277284554358	-0.828	0.00487	0.0496	down
550804	Minor.Salivary.Gland-(Parotid.Gland+Submandibular.Gland)/2	Fibroblasts	CLUL1	0.0450337126635337	0.838739618883943	MCL1	0.00359921520684297	-0.899	0.00306	0.0371	down
550805	Minor.Salivary.Gland-(Parotid.Gland+Submandibular.Gland)/2	Fibroblasts	CLUL1	0.0450337126635337	0.838739618883943	MEIS2	0.00289273022592364	-1.2	0.00146	0.0231	down
550806	Minor.Salivary.Gland-(Parotid.Gland+Submandibular.Gland)/2	Fibroblasts	CLUL1	0.0450337126635337	0.838739618883943	MIA2	0.00326480925449368	-1.22	0.000404	0.0103	down
550807	Minor.Salivary.Gland-(Parotid.Gland+Submandibular.Gland)/2	Fibroblasts	CLUL1	0.0450337126635337	0.838739618883943	MT2A	0.00307595161093639	-1.53	0.000706	0.0145	down
550808	Minor.Salivary.Gland-(Parotid.Gland+Submandibular.Gland)/2	Fibroblasts	CLUL1	0.0450337126635337	0.838739618883943	MYC	0.00877872376039805	-2.46	1.45e-07	3.79e-05	down
550809	Minor.Salivary.Gland-(Parotid.Gland+Submandibular.Gland)/2	Fibroblasts	CLUL1	0.0450337126635337	0.838739618883943	NFIL3	0.00348990042685736	-1.48	0.00163	0.0249	down
550810	Minor.Salivary.Gland-(Parotid.Gland+Submandibular.Gland)/2	Fibroblasts	CLUL1	0.0450337126635337	0.838739618883943	NR2F1	0.00310677453075676	-5.36	4.69e-13	1.47e-09	down
550811	Minor.Salivary.Gland-(Parotid.Gland+Submandibular.Gland)/2	Fibroblasts	CLUL1	0.0450337126635337	0.838739618883943	NR4A1	0.00302485352554507	-2.14	6.38e-05	0.00286	down
550812	Minor.Salivary.Gland-(Parotid.Gland+Submandibular.Gland)/2	Fibroblasts	CLUL1	0.0450337126635337	0.838739618883943	PER1	0.0031956580669298	-1.79	0.000204	0.00643	down
550813	Minor.Salivary.Gland-(Parotid.Gland+Submandibular.Gland)/2	Fibroblasts	CLUL1	0.0450337126635337	0.838739618883943	PTEN	0.0035968587283879	-1.84	6.79e-07	0.000108	down
550814	Minor.Salivary.Gland-(Parotid.Gland+Submandibular.Gland)/2	Fibroblasts	CLUL1	0.0450337126635337	0.838739618883943	SLC1A5	0.00308416665153865	-2.11	2.94e-06	0.000316	down
550815	Minor.Salivary.Gland-(Parotid.Gland+Submandibular.Gland)/2	Fibroblasts	CLUL1	0.0450337126635337	0.838739618883943	SOCS2	0.00365128234703078	-1.94	7.63e-05	0.00317	down
550816	Minor.Salivary.Gland-(Parotid.Gland+Submandibular.Gland)/2	Fibroblasts	CLUL1	0.0450337126635337	0.838739618883943	SOCS3	0.00399960431318746	-2.15	6.43e-05	0.00286	down
550817	Minor.Salivary.Gland-(Parotid.Gland+Submandibular.Gland)/2	Fibroblasts	CLUL1	0.0450337126635337	0.838739618883943	TIPARP	0.00290534115574506	-3.25	2.39e-09	1.3e-06	down
550818	Minor.Salivary.Gland-(Parotid.Gland+Submandibular.Gland)/2	Fibroblasts	CLUL1	0.0450337126635337	0.838739618883943	ZFP36	0.00334824335973237	-2.98	1.05e-06	0.000147	down
550819	Minor.Salivary.Gland-(Parotid.Gland+Submandibular.Gland)/2	Fibroblasts	CLUL1	0.0450337126635337	0.838739618883943	ZMYND8	0.00340004539110813	-1.56	0.000116	0.0043	down
550820	Minor.Salivary.Gland-(Parotid.Gland+Submandibular.Gland)/2	Fibroblasts	CMTM8	0.0163034618412156	-3.21615628013468	ADAM22	0.0183222662071791	-2.95	0.000127	0.00457	down
550821	Minor.Salivary.Gland-(Parotid.Gland+Submandibular.Gland)/2	Fibroblasts	CMTM8	0.0163034618412156	-3.21615628013468	BST2	0.0285896343860354	-2.29	3.73e-05	0.002	down
550822	Minor.Salivary.Gland-(Parotid.Gland+Submandibular.Gland)/2	Fibroblasts	CMTM8	0.0163034618412156	-3.21615628013468	CCL2	0.0313816085908998	-1.69	0.00179	0.0262	down
550823	Minor.Salivary.Gland-(Parotid.Gland+Submandibular.Gland)/2	Fibroblasts	CMTM8	0.0163034618412156	-3.21615628013468	CCN1	0.0278413545890476	-3.04	5.69e-06	0.000529	down
550824	Minor.Salivary.Gland-(Parotid.Gland+Submandibular.Gland)/2	Fibroblasts	CMTM8	0.0163034618412156	-3.21615628013468	CLK4	0.0259129785399084	-0.874	0.000904	0.0171	down
550825	Minor.Salivary.Gland-(Parotid.Gland+Submandibular.Gland)/2	Fibroblasts	CMTM8	0.0163034618412156	-3.21615628013468	CRISPLD2	0.0275659250120272	-2.8	2.62e-09	1.35e-06	down
550826	Minor.Salivary.Gland-(Parotid.Gland+Submandibular.Gland)/2	Fibroblasts	CMTM8	0.0163034618412156	-3.21615628013468	DDIT4	0.0272710614351417	-1.74	0.0035	0.0404	down
550827	Minor.Salivary.Gland-(Parotid.Gland+Submandibular.Gland)/2	Fibroblasts	CMTM8	0.0163034618412156	-3.21615628013468	FOS	0.0271385445424338	-2.22	0.000558	0.0128	down
550828	Minor.Salivary.Gland-(Parotid.Gland+Submandibular.Gland)/2	Fibroblasts	CMTM8	0.0163034618412156	-3.21615628013468	GRAMD2B	0.0278028003609166	-0.956	0.00294	0.0361	down
550829	Minor.Salivary.Gland-(Parotid.Gland+Submandibular.Gland)/2	Fibroblasts	CMTM8	0.0163034618412156	-3.21615628013468	JUNB	0.0334234714258892	-1.81	0.00207	0.0288	down
550830	Minor.Salivary.Gland-(Parotid.Gland+Submandibular.Gland)/2	Fibroblasts	CMTM8	0.0163034618412156	-3.21615628013468	LRP1B	0.0186662761788499	-3.3	0.000288	0.00808	down
550831	Minor.Salivary.Gland-(Parotid.Gland+Submandibular.Gland)/2	Fibroblasts	CMTM8	0.0163034618412156	-3.21615628013468	MYC	0.0531504018090932	-2.46	1.45e-07	3.79e-05	down
550832	Minor.Salivary.Gland-(Parotid.Gland+Submandibular.Gland)/2	Fibroblasts	CMTM8	0.0163034618412156	-3.21615628013468	NRIP1	0.0269687394086937	-1.15	0.000634	0.0137	down
550833	Minor.Salivary.Gland-(Parotid.Gland+Submandibular.Gland)/2	Fibroblasts	CMTM8	0.0163034618412156	-3.21615628013468	PDGFRA	0.0309911998616073	-1.29	0.000104	0.00403	down
550834	Minor.Salivary.Gland-(Parotid.Gland+Submandibular.Gland)/2	Fibroblasts	CMTM8	0.0163034618412156	-3.21615628013468	RHOBTB3	0.0300021283505117	-0.994	0.00312	0.0373	down
550835	Minor.Salivary.Gland-(Parotid.Gland+Submandibular.Gland)/2	Fibroblasts	CMTM8	0.0163034618412156	-3.21615628013468	USP53	0.0184525855664085	-1.21	0.00132	0.0217	down
550836	Minor.Salivary.Gland-(Parotid.Gland+Submandibular.Gland)/2	Fibroblasts	CNMD	0.0154365184012004	-3.33851391012334	ATP1B1	0.012647978097423	-0.957	0.0039	0.0431	down
550837	Minor.Salivary.Gland-(Parotid.Gland+Submandibular.Gland)/2	Fibroblasts	CNMD	0.0154365184012004	-3.33851391012334	BCL6	0.0136518406595434	-1.6	8.1e-05	0.00333	down
550838	Minor.Salivary.Gland-(Parotid.Gland+Submandibular.Gland)/2	Fibroblasts	CNMD	0.0154365184012004	-3.33851391012334	BMP4	0.014627666883016	-1.23	0.000894	0.017	down
550839	Minor.Salivary.Gland-(Parotid.Gland+Submandibular.Gland)/2	Fibroblasts	CNMD	0.0154365184012004	-3.33851391012334	CCL2	0.0152353779966259	-1.69	0.00179	0.0262	down
550840	Minor.Salivary.Gland-(Parotid.Gland+Submandibular.Gland)/2	Fibroblasts	CNMD	0.0154365184012004	-3.33851391012334	CEBPB	0.0128717678762436	-1.03	0.00188	0.0273	down
550841	Minor.Salivary.Gland-(Parotid.Gland+Submandibular.Gland)/2	Fibroblasts	CNMD	0.0154365184012004	-3.33851391012334	DDIT4	0.0132671429337238	-1.74	0.0035	0.0404	down
550842	Minor.Salivary.Gland-(Parotid.Gland+Submandibular.Gland)/2	Fibroblasts	CNMD	0.0154365184012004	-3.33851391012334	DUSP1	0.0141454617825305	-1.8	2.53e-05	0.00157	down
550843	Minor.Salivary.Gland-(Parotid.Gland+Submandibular.Gland)/2	Fibroblasts	CNMD	0.0154365184012004	-3.33851391012334	EGR1	0.0161278774755416	-2.07	6.11e-05	0.00282	down
550844	Minor.Salivary.Gland-(Parotid.Gland+Submandibular.Gland)/2	Fibroblasts	CNMD	0.0154365184012004	-3.33851391012334	FKBP5	0.0134449803479957	-3.22	3.78e-07	7.66e-05	down
550845	Minor.Salivary.Gland-(Parotid.Gland+Submandibular.Gland)/2	Fibroblasts	CNMD	0.0154365184012004	-3.33851391012334	FOS	0.0160674184268191	-2.22	0.000558	0.0128	down
550846	Minor.Salivary.Gland-(Parotid.Gland+Submandibular.Gland)/2	Fibroblasts	CNMD	0.0154365184012004	-3.33851391012334	FOXO3	0.0145632789956402	-1.56	0.000147	0.00508	down
550847	Minor.Salivary.Gland-(Parotid.Gland+Submandibular.Gland)/2	Fibroblasts	CNMD	0.0154365184012004	-3.33851391012334	GADD45A	0.0151094507711516	-1.27	0.00218	0.0298	down
550848	Minor.Salivary.Gland-(Parotid.Gland+Submandibular.Gland)/2	Fibroblasts	CNMD	0.0154365184012004	-3.33851391012334	HNRNPDL	0.0127061816921435	-0.766	0.00241	0.0319	down
550849	Minor.Salivary.Gland-(Parotid.Gland+Submandibular.Gland)/2	Fibroblasts	CNMD	0.0154365184012004	-3.33851391012334	IGF1	0.0124159696328951	-1.61	0.000189	0.00612	down
550850	Minor.Salivary.Gland-(Parotid.Gland+Submandibular.Gland)/2	Fibroblasts	CNMD	0.0154365184012004	-3.33851391012334	JUN	0.0178906271700034	-1.81	0.00145	0.0231	down
550851	Minor.Salivary.Gland-(Parotid.Gland+Submandibular.Gland)/2	Fibroblasts	CNMD	0.0154365184012004	-3.33851391012334	JUNB	0.0173331348425474	-1.81	0.00207	0.0288	down
550852	Minor.Salivary.Gland-(Parotid.Gland+Submandibular.Gland)/2	Fibroblasts	CNMD	0.0154365184012004	-3.33851391012334	KDM3A	0.0125340905753314	-1.17	0.00101	0.0183	down
550853	Minor.Salivary.Gland-(Parotid.Gland+Submandibular.Gland)/2	Fibroblasts	CNMD	0.0154365184012004	-3.33851391012334	MEIS2	0.0118415475375134	-1.2	0.00146	0.0231	down
550854	Minor.Salivary.Gland-(Parotid.Gland+Submandibular.Gland)/2	Fibroblasts	CNMD	0.0154365184012004	-3.33851391012334	MYC	0.0282285011524567	-2.46	1.45e-07	3.79e-05	down
550855	Minor.Salivary.Gland-(Parotid.Gland+Submandibular.Gland)/2	Fibroblasts	CNMD	0.0154365184012004	-3.33851391012334	PER1	0.0149475472948347	-1.79	0.000204	0.00643	down
550856	Minor.Salivary.Gland-(Parotid.Gland+Submandibular.Gland)/2	Fibroblasts	CNMD	0.0154365184012004	-3.33851391012334	PTEN	0.0136871873167809	-1.84	6.79e-07	0.000108	down
550857	Minor.Salivary.Gland-(Parotid.Gland+Submandibular.Gland)/2	Fibroblasts	CNMD	0.0154365184012004	-3.33851391012334	SELENOP	0.0147170255455859	-1.19	0.00374	0.0422	down
550858	Minor.Salivary.Gland-(Parotid.Gland+Submandibular.Gland)/2	Fibroblasts	CNMD	0.0154365184012004	-3.33851391012334	SLC1A5	0.0129086701981902	-2.11	2.94e-06	0.000316	down
550859	Minor.Salivary.Gland-(Parotid.Gland+Submandibular.Gland)/2	Fibroblasts	CNMD	0.0154365184012004	-3.33851391012334	SLC2A3	0.0130347611144103	-2.17	4.05e-05	0.00212	down
550860	Minor.Salivary.Gland-(Parotid.Gland+Submandibular.Gland)/2	Fibroblasts	CNMD	0.0154365184012004	-3.33851391012334	SLC7A2	0.0120882121281231	-1.43	0.000425	0.0107	down
550861	Minor.Salivary.Gland-(Parotid.Gland+Submandibular.Gland)/2	Fibroblasts	CNMD	0.0154365184012004	-3.33851391012334	SOCS2	0.0124534757685552	-1.94	7.63e-05	0.00317	down
550862	Minor.Salivary.Gland-(Parotid.Gland+Submandibular.Gland)/2	Fibroblasts	CNMD	0.0154365184012004	-3.33851391012334	SOCS3	0.0140806972378167	-2.15	6.43e-05	0.00286	down
550863	Minor.Salivary.Gland-(Parotid.Gland+Submandibular.Gland)/2	Fibroblasts	CNMD	0.0154365184012004	-3.33851391012334	ZFP36	0.0128262235261138	-2.98	1.05e-06	0.000147	down
550864	Minor.Salivary.Gland-(Parotid.Gland+Submandibular.Gland)/2	Fibroblasts	CNTF	0.0226001978033423	-2.3274550645436	CXCL10	0.085358754531475	-3.97	0.00191	0.0276	down
550865	Minor.Salivary.Gland-(Parotid.Gland+Submandibular.Gland)/2	Fibroblasts	CNTF	0.0226001978033423	-2.3274550645436	FOS	0.0911399959890691	-2.22	0.000558	0.0128	down
550866	Minor.Salivary.Gland-(Parotid.Gland+Submandibular.Gland)/2	Fibroblasts	CNTF	0.0226001978033423	-2.3274550645436	JUN	0.080821342321233	-1.81	0.00145	0.0231	down
550867	Minor.Salivary.Gland-(Parotid.Gland+Submandibular.Gland)/2	Fibroblasts	CNTF	0.0226001978033423	-2.3274550645436	MAPK10	0.0747717247540799	-2.38	6.28e-05	0.00286	down
550868	Minor.Salivary.Gland-(Parotid.Gland+Submandibular.Gland)/2	Fibroblasts	CNTF	0.0226001978033423	-2.3274550645436	MPZL1	0.0658324821092555	-0.737	0.00122	0.0207	down
550869	Minor.Salivary.Gland-(Parotid.Gland+Submandibular.Gland)/2	Fibroblasts	CNTF	0.0226001978033423	-2.3274550645436	MYC	0.103024389357022	-2.46	1.45e-07	3.79e-05	down
550870	Minor.Salivary.Gland-(Parotid.Gland+Submandibular.Gland)/2	Fibroblasts	CNTF	0.0226001978033423	-2.3274550645436	NDRG2	0.0740489575036849	-1.27	0.000424	0.0107	down
550871	Minor.Salivary.Gland-(Parotid.Gland+Submandibular.Gland)/2	Fibroblasts	CNTF	0.0226001978033423	-2.3274550645436	P2RY1	0.0688758134277644	-3.95	1.82e-07	4.29e-05	down
550872	Minor.Salivary.Gland-(Parotid.Gland+Submandibular.Gland)/2	Fibroblasts	CNTF	0.0226001978033423	-2.3274550645436	SMIM3	0.0695804731365414	-2.54	2.06e-06	0.00025	down
550873	Minor.Salivary.Gland-(Parotid.Gland+Submandibular.Gland)/2	Fibroblasts	CNTF	0.0226001978033423	-2.3274550645436	SOCS3	0.0838158788031228	-2.15	6.43e-05	0.00286	down
550874	Minor.Salivary.Gland-(Parotid.Gland+Submandibular.Gland)/2	Fibroblasts	CNTF	0.0226001978033423	-2.3274550645436	WASF3	0.073631350808769	-1.03	0.000679	0.0143	down
550875	Minor.Salivary.Gland-(Parotid.Gland+Submandibular.Gland)/2	Fibroblasts	CNTN1	0.0373634857270102	-0.243811728885388	AMOTL2	0.00921263524653481	-1.21	0.00264	0.0338	down
550876	Minor.Salivary.Gland-(Parotid.Gland+Submandibular.Gland)/2	Fibroblasts	CNTN1	0.0373634857270102	-0.243811728885388	ARHGAP24	0.00777808080444961	-1.4	0.00169	0.0254	down
550877	Minor.Salivary.Gland-(Parotid.Gland+Submandibular.Gland)/2	Fibroblasts	CNTN1	0.0373634857270102	-0.243811728885388	BCL6	0.011457716946933	-1.6	8.1e-05	0.00333	down
550878	Minor.Salivary.Gland-(Parotid.Gland+Submandibular.Gland)/2	Fibroblasts	CNTN1	0.0373634857270102	-0.243811728885388	BIRC2	0.00708382152894599	-0.938	0.00275	0.0346	down
550879	Minor.Salivary.Gland-(Parotid.Gland+Submandibular.Gland)/2	Fibroblasts	CNTN1	0.0373634857270102	-0.243811728885388	BMP4	0.00865570201000371	-1.23	0.000894	0.017	down
550880	Minor.Salivary.Gland-(Parotid.Gland+Submandibular.Gland)/2	Fibroblasts	CNTN1	0.0373634857270102	-0.243811728885388	BTG2	0.00898745696128663	-2.07	0.000149	0.00512	down
550881	Minor.Salivary.Gland-(Parotid.Gland+Submandibular.Gland)/2	Fibroblasts	CNTN1	0.0373634857270102	-0.243811728885388	CCL2	0.0113054085611384	-1.69	0.00179	0.0262	down
550882	Minor.Salivary.Gland-(Parotid.Gland+Submandibular.Gland)/2	Fibroblasts	CNTN1	0.0373634857270102	-0.243811728885388	CCN1	0.00687547856186281	-3.04	5.69e-06	0.000529	down
550883	Minor.Salivary.Gland-(Parotid.Gland+Submandibular.Gland)/2	Fibroblasts	CNTN1	0.0373634857270102	-0.243811728885388	CEBPB	0.00742015509193862	-1.03	0.00188	0.0273	down
550884	Minor.Salivary.Gland-(Parotid.Gland+Submandibular.Gland)/2	Fibroblasts	CNTN1	0.0373634857270102	-0.243811728885388	CST1	0.00732530966573687	-9.68	3.73e-09	1.81e-06	down
550885	Minor.Salivary.Gland-(Parotid.Gland+Submandibular.Gland)/2	Fibroblasts	CNTN1	0.0373634857270102	-0.243811728885388	DDIT4	0.0103175859265145	-1.74	0.0035	0.0404	down
550886	Minor.Salivary.Gland-(Parotid.Gland+Submandibular.Gland)/2	Fibroblasts	CNTN1	0.0373634857270102	-0.243811728885388	DLK1	0.00727212840023041	-3.92	0.000265	0.00753	down
550887	Minor.Salivary.Gland-(Parotid.Gland+Submandibular.Gland)/2	Fibroblasts	CNTN1	0.0373634857270102	-0.243811728885388	DLL1	0.00739599084466849	-1.51	0.00472	0.0485	down
550888	Minor.Salivary.Gland-(Parotid.Gland+Submandibular.Gland)/2	Fibroblasts	CNTN1	0.0373634857270102	-0.243811728885388	DUSP1	0.00858331265695508	-1.8	2.53e-05	0.00157	down
550889	Minor.Salivary.Gland-(Parotid.Gland+Submandibular.Gland)/2	Fibroblasts	CNTN1	0.0373634857270102	-0.243811728885388	EGR1	0.0119424756611186	-2.07	6.11e-05	0.00282	down
550890	Minor.Salivary.Gland-(Parotid.Gland+Submandibular.Gland)/2	Fibroblasts	CNTN1	0.0373634857270102	-0.243811728885388	FOS	0.0154330104462657	-2.22	0.000558	0.0128	down
550891	Minor.Salivary.Gland-(Parotid.Gland+Submandibular.Gland)/2	Fibroblasts	CNTN1	0.0373634857270102	-0.243811728885388	GADD45A	0.00923882167902007	-1.27	0.00218	0.0298	down
550892	Minor.Salivary.Gland-(Parotid.Gland+Submandibular.Gland)/2	Fibroblasts	CNTN1	0.0373634857270102	-0.243811728885388	HTN1	0.00689293948735651	-17	1.81e-10	1.97e-07	down
550893	Minor.Salivary.Gland-(Parotid.Gland+Submandibular.Gland)/2	Fibroblasts	CNTN1	0.0373634857270102	-0.243811728885388	JADE1	0.00687146898020314	-1.57	0.000131	0.00467	down
550894	Minor.Salivary.Gland-(Parotid.Gland+Submandibular.Gland)/2	Fibroblasts	CNTN1	0.0373634857270102	-0.243811728885388	JUN	0.0159649592391482	-1.81	0.00145	0.0231	down
550895	Minor.Salivary.Gland-(Parotid.Gland+Submandibular.Gland)/2	Fibroblasts	CNTN1	0.0373634857270102	-0.243811728885388	JUNB	0.00977726919887666	-1.81	0.00207	0.0288	down
550896	Minor.Salivary.Gland-(Parotid.Gland+Submandibular.Gland)/2	Fibroblasts	CNTN1	0.0373634857270102	-0.243811728885388	KLF6	0.00752796845433733	-0.828	0.00487	0.0496	down
550897	Minor.Salivary.Gland-(Parotid.Gland+Submandibular.Gland)/2	Fibroblasts	CNTN1	0.0373634857270102	-0.243811728885388	MCL1	0.00889848008680057	-0.899	0.00306	0.0371	down
550898	Minor.Salivary.Gland-(Parotid.Gland+Submandibular.Gland)/2	Fibroblasts	CNTN1	0.0373634857270102	-0.243811728885388	MEIS2	0.00698783380205309	-1.2	0.00146	0.0231	down
550899	Minor.Salivary.Gland-(Parotid.Gland+Submandibular.Gland)/2	Fibroblasts	CNTN1	0.0373634857270102	-0.243811728885388	MYC	0.0230047297793215	-2.46	1.45e-07	3.79e-05	down
550900	Minor.Salivary.Gland-(Parotid.Gland+Submandibular.Gland)/2	Fibroblasts	CNTN1	0.0373634857270102	-0.243811728885388	P2RY1	0.00702099107614244	-3.95	1.82e-07	4.29e-05	down
550901	Minor.Salivary.Gland-(Parotid.Gland+Submandibular.Gland)/2	Fibroblasts	CNTN1	0.0373634857270102	-0.243811728885388	PER1	0.0068391238854834	-1.79	0.000204	0.00643	down
550902	Minor.Salivary.Gland-(Parotid.Gland+Submandibular.Gland)/2	Fibroblasts	CNTN1	0.0373634857270102	-0.243811728885388	PTEN	0.00877222013343873	-1.84	6.79e-07	0.000108	down
550903	Minor.Salivary.Gland-(Parotid.Gland+Submandibular.Gland)/2	Fibroblasts	CNTN1	0.0373634857270102	-0.243811728885388	RUNX2	0.0086713540662568	-2.08	0.000496	0.0119	down
550904	Minor.Salivary.Gland-(Parotid.Gland+Submandibular.Gland)/2	Fibroblasts	CNTN1	0.0373634857270102	-0.243811728885388	SOCS2	0.00767291381223177	-1.94	7.63e-05	0.00317	down
550905	Minor.Salivary.Gland-(Parotid.Gland+Submandibular.Gland)/2	Fibroblasts	CNTN1	0.0373634857270102	-0.243811728885388	SOCS3	0.00874876457049876	-2.15	6.43e-05	0.00286	down
550906	Minor.Salivary.Gland-(Parotid.Gland+Submandibular.Gland)/2	Fibroblasts	CNTN1	0.0373634857270102	-0.243811728885388	SPRY4	0.00882870982080341	-1.69	0.00203	0.0284	down
550907	Minor.Salivary.Gland-(Parotid.Gland+Submandibular.Gland)/2	Fibroblasts	CNTN1	0.0373634857270102	-0.243811728885388	VEGFD	0.00957131850076836	-1.76	0.000653	0.014	down
550908	Minor.Salivary.Gland-(Parotid.Gland+Submandibular.Gland)/2	Fibroblasts	CNTN1	0.0373634857270102	-0.243811728885388	ZFP36	0.0086149137425755	-2.98	1.05e-06	0.000147	down
550909	Minor.Salivary.Gland-(Parotid.Gland+Submandibular.Gland)/2	Fibroblasts	CNTN2	0.0306823741162859	-1.18676249665825	ATP1B1	0.0153828159678461	-0.957	0.0039	0.0431	down
550910	Minor.Salivary.Gland-(Parotid.Gland+Submandibular.Gland)/2	Fibroblasts	CNTN2	0.0306823741162859	-1.18676249665825	BCL6	0.0209822319818668	-1.6	8.1e-05	0.00333	down
550911	Minor.Salivary.Gland-(Parotid.Gland+Submandibular.Gland)/2	Fibroblasts	CNTN2	0.0306823741162859	-1.18676249665825	BIRC2	0.0186616544168031	-0.938	0.00275	0.0346	down
550912	Minor.Salivary.Gland-(Parotid.Gland+Submandibular.Gland)/2	Fibroblasts	CNTN2	0.0306823741162859	-1.18676249665825	BMP4	0.0155256224219263	-1.23	0.000894	0.017	down
550913	Minor.Salivary.Gland-(Parotid.Gland+Submandibular.Gland)/2	Fibroblasts	CNTN2	0.0306823741162859	-1.18676249665825	BTG2	0.0176483378588036	-2.07	0.000149	0.00512	down
550914	Minor.Salivary.Gland-(Parotid.Gland+Submandibular.Gland)/2	Fibroblasts	CNTN2	0.0306823741162859	-1.18676249665825	CCL2	0.0258268560437828	-1.69	0.00179	0.0262	down
550915	Minor.Salivary.Gland-(Parotid.Gland+Submandibular.Gland)/2	Fibroblasts	CNTN2	0.0306823741162859	-1.18676249665825	CCN1	0.0166292338182481	-3.04	5.69e-06	0.000529	down
550916	Minor.Salivary.Gland-(Parotid.Gland+Submandibular.Gland)/2	Fibroblasts	CNTN2	0.0306823741162859	-1.18676249665825	CEBPB	0.0200541493707707	-1.03	0.00188	0.0273	down
550917	Minor.Salivary.Gland-(Parotid.Gland+Submandibular.Gland)/2	Fibroblasts	CNTN2	0.0306823741162859	-1.18676249665825	CXCL10	0.0167900509462136	-3.97	0.00191	0.0276	down
550918	Minor.Salivary.Gland-(Parotid.Gland+Submandibular.Gland)/2	Fibroblasts	CNTN2	0.0306823741162859	-1.18676249665825	DDIT4	0.0206332986909865	-1.74	0.0035	0.0404	down
550919	Minor.Salivary.Gland-(Parotid.Gland+Submandibular.Gland)/2	Fibroblasts	CNTN2	0.0306823741162859	-1.18676249665825	DUSP1	0.0207960195236521	-1.8	2.53e-05	0.00157	down
550920	Minor.Salivary.Gland-(Parotid.Gland+Submandibular.Gland)/2	Fibroblasts	CNTN2	0.0306823741162859	-1.18676249665825	EGR1	0.0303313891085387	-2.07	6.11e-05	0.00282	down
550921	Minor.Salivary.Gland-(Parotid.Gland+Submandibular.Gland)/2	Fibroblasts	CNTN2	0.0306823741162859	-1.18676249665825	F3	0.0196011543171559	-2.11	2.01e-07	4.37e-05	down
550922	Minor.Salivary.Gland-(Parotid.Gland+Submandibular.Gland)/2	Fibroblasts	CNTN2	0.0306823741162859	-1.18676249665825	FOS	0.0871464518124724	-2.22	0.000558	0.0128	down
550923	Minor.Salivary.Gland-(Parotid.Gland+Submandibular.Gland)/2	Fibroblasts	CNTN2	0.0306823741162859	-1.18676249665825	FOSB	0.0157667702867495	-1.97	0.00116	0.0201	down
550924	Minor.Salivary.Gland-(Parotid.Gland+Submandibular.Gland)/2	Fibroblasts	CNTN2	0.0306823741162859	-1.18676249665825	FOXO3	0.0171673969659792	-1.56	0.000147	0.00508	down
550925	Minor.Salivary.Gland-(Parotid.Gland+Submandibular.Gland)/2	Fibroblasts	CNTN2	0.0306823741162859	-1.18676249665825	GADD45A	0.0228026749651471	-1.27	0.00218	0.0298	down
550926	Minor.Salivary.Gland-(Parotid.Gland+Submandibular.Gland)/2	Fibroblasts	CNTN2	0.0306823741162859	-1.18676249665825	JUN	0.0817186649653703	-1.81	0.00145	0.0231	down
550927	Minor.Salivary.Gland-(Parotid.Gland+Submandibular.Gland)/2	Fibroblasts	CNTN2	0.0306823741162859	-1.18676249665825	JUNB	0.0245725622783263	-1.81	0.00207	0.0288	down
550928	Minor.Salivary.Gland-(Parotid.Gland+Submandibular.Gland)/2	Fibroblasts	CNTN2	0.0306823741162859	-1.18676249665825	KDM3A	0.0157189837145938	-1.17	0.00101	0.0183	down
550929	Minor.Salivary.Gland-(Parotid.Gland+Submandibular.Gland)/2	Fibroblasts	CNTN2	0.0306823741162859	-1.18676249665825	KLF6	0.0170104766328548	-0.828	0.00487	0.0496	down
550930	Minor.Salivary.Gland-(Parotid.Gland+Submandibular.Gland)/2	Fibroblasts	CNTN2	0.0306823741162859	-1.18676249665825	LDLR	0.0155350349219456	-3.99	4.68e-06	0.000458	down
550931	Minor.Salivary.Gland-(Parotid.Gland+Submandibular.Gland)/2	Fibroblasts	CNTN2	0.0306823741162859	-1.18676249665825	MCL1	0.0182211337972755	-0.899	0.00306	0.0371	down
550932	Minor.Salivary.Gland-(Parotid.Gland+Submandibular.Gland)/2	Fibroblasts	CNTN2	0.0306823741162859	-1.18676249665825	MYC	0.0395634339091647	-2.46	1.45e-07	3.79e-05	down
550933	Minor.Salivary.Gland-(Parotid.Gland+Submandibular.Gland)/2	Fibroblasts	CNTN2	0.0306823741162859	-1.18676249665825	NFIL3	0.0163225095600841	-1.48	0.00163	0.0249	down
550934	Minor.Salivary.Gland-(Parotid.Gland+Submandibular.Gland)/2	Fibroblasts	CNTN2	0.0306823741162859	-1.18676249665825	NR2F1	0.0175887461977146	-5.36	4.69e-13	1.47e-09	down
550935	Minor.Salivary.Gland-(Parotid.Gland+Submandibular.Gland)/2	Fibroblasts	CNTN2	0.0306823741162859	-1.18676249665825	NR4A1	0.0167713407187138	-2.14	6.38e-05	0.00286	down
550936	Minor.Salivary.Gland-(Parotid.Gland+Submandibular.Gland)/2	Fibroblasts	CNTN2	0.0306823741162859	-1.18676249665825	PER1	0.0205071402644589	-1.79	0.000204	0.00643	down
550937	Minor.Salivary.Gland-(Parotid.Gland+Submandibular.Gland)/2	Fibroblasts	CNTN2	0.0306823741162859	-1.18676249665825	PTEN	0.01960957972536	-1.84	6.79e-07	0.000108	down
550938	Minor.Salivary.Gland-(Parotid.Gland+Submandibular.Gland)/2	Fibroblasts	CNTN2	0.0306823741162859	-1.18676249665825	SLC1A5	0.0155008250309138	-2.11	2.94e-06	0.000316	down
550939	Minor.Salivary.Gland-(Parotid.Gland+Submandibular.Gland)/2	Fibroblasts	CNTN2	0.0306823741162859	-1.18676249665825	SOCS2	0.0192012565017591	-1.94	7.63e-05	0.00317	down
550940	Minor.Salivary.Gland-(Parotid.Gland+Submandibular.Gland)/2	Fibroblasts	CNTN2	0.0306823741162859	-1.18676249665825	SOCS3	0.019593195441731	-2.15	6.43e-05	0.00286	down
550941	Minor.Salivary.Gland-(Parotid.Gland+Submandibular.Gland)/2	Fibroblasts	CNTN2	0.0306823741162859	-1.18676249665825	ZFP36	0.0180811000109336	-2.98	1.05e-06	0.000147	down
550942	Minor.Salivary.Gland-(Parotid.Gland+Submandibular.Gland)/2	Fibroblasts	CNTN2	0.0306823741162859	-1.18676249665825	ZMYND8	0.0160806485957111	-1.56	0.000116	0.0043	down
550943	Minor.Salivary.Gland-(Parotid.Gland+Submandibular.Gland)/2	Fibroblasts	CNTN3	0.0420629125327325	0.419450370708225	ANGPTL4	0.0057555561374652	-1.48	0.00301	0.0368	down
550944	Minor.Salivary.Gland-(Parotid.Gland+Submandibular.Gland)/2	Fibroblasts	CNTN3	0.0420629125327325	0.419450370708225	ATP1B1	0.00515805768057991	-0.957	0.0039	0.0431	down
550945	Minor.Salivary.Gland-(Parotid.Gland+Submandibular.Gland)/2	Fibroblasts	CNTN3	0.0420629125327325	0.419450370708225	BCL6	0.00688016105936659	-1.6	8.1e-05	0.00333	down
550946	Minor.Salivary.Gland-(Parotid.Gland+Submandibular.Gland)/2	Fibroblasts	CNTN3	0.0420629125327325	0.419450370708225	BMP4	0.00482542930272084	-1.23	0.000894	0.017	down
550947	Minor.Salivary.Gland-(Parotid.Gland+Submandibular.Gland)/2	Fibroblasts	CNTN3	0.0420629125327325	0.419450370708225	BTG2	0.00561454096413556	-2.07	0.000149	0.00512	down
550948	Minor.Salivary.Gland-(Parotid.Gland+Submandibular.Gland)/2	Fibroblasts	CNTN3	0.0420629125327325	0.419450370708225	CCL2	0.00753742954932364	-1.69	0.00179	0.0262	down
550949	Minor.Salivary.Gland-(Parotid.Gland+Submandibular.Gland)/2	Fibroblasts	CNTN3	0.0420629125327325	0.419450370708225	CCN1	0.00642628971402435	-3.04	5.69e-06	0.000529	down
550950	Minor.Salivary.Gland-(Parotid.Gland+Submandibular.Gland)/2	Fibroblasts	CNTN3	0.0420629125327325	0.419450370708225	CEBPB	0.00582985286206171	-1.03	0.00188	0.0273	down
550951	Minor.Salivary.Gland-(Parotid.Gland+Submandibular.Gland)/2	Fibroblasts	CNTN3	0.0420629125327325	0.419450370708225	DDIT4	0.00876493543991202	-1.74	0.0035	0.0404	down
550952	Minor.Salivary.Gland-(Parotid.Gland+Submandibular.Gland)/2	Fibroblasts	CNTN3	0.0420629125327325	0.419450370708225	DLK1	0.00545345987007691	-3.92	0.000265	0.00753	down
550953	Minor.Salivary.Gland-(Parotid.Gland+Submandibular.Gland)/2	Fibroblasts	CNTN3	0.0420629125327325	0.419450370708225	DUSP1	0.00779817619544786	-1.8	2.53e-05	0.00157	down
550954	Minor.Salivary.Gland-(Parotid.Gland+Submandibular.Gland)/2	Fibroblasts	CNTN3	0.0420629125327325	0.419450370708225	EGR1	0.0107441747516187	-2.07	6.11e-05	0.00282	down
550955	Minor.Salivary.Gland-(Parotid.Gland+Submandibular.Gland)/2	Fibroblasts	CNTN3	0.0420629125327325	0.419450370708225	FKBP5	0.00538608000479736	-3.22	3.78e-07	7.66e-05	down
550956	Minor.Salivary.Gland-(Parotid.Gland+Submandibular.Gland)/2	Fibroblasts	CNTN3	0.0420629125327325	0.419450370708225	FOS	0.00983776395570316	-2.22	0.000558	0.0128	down
550957	Minor.Salivary.Gland-(Parotid.Gland+Submandibular.Gland)/2	Fibroblasts	CNTN3	0.0420629125327325	0.419450370708225	FOSL2	0.00548335387791356	-2.04	7.54e-06	0.000671	down
550958	Minor.Salivary.Gland-(Parotid.Gland+Submandibular.Gland)/2	Fibroblasts	CNTN3	0.0420629125327325	0.419450370708225	FOXO3	0.00609988663223241	-1.56	0.000147	0.00508	down
550959	Minor.Salivary.Gland-(Parotid.Gland+Submandibular.Gland)/2	Fibroblasts	CNTN3	0.0420629125327325	0.419450370708225	GADD45A	0.00756793050153679	-1.27	0.00218	0.0298	down
550960	Minor.Salivary.Gland-(Parotid.Gland+Submandibular.Gland)/2	Fibroblasts	CNTN3	0.0420629125327325	0.419450370708225	JADE1	0.00515934799820847	-1.57	0.000131	0.00467	down
550961	Minor.Salivary.Gland-(Parotid.Gland+Submandibular.Gland)/2	Fibroblasts	CNTN3	0.0420629125327325	0.419450370708225	JUN	0.00899780655302172	-1.81	0.00145	0.0231	down
550962	Minor.Salivary.Gland-(Parotid.Gland+Submandibular.Gland)/2	Fibroblasts	CNTN3	0.0420629125327325	0.419450370708225	JUNB	0.00727072299926988	-1.81	0.00207	0.0288	down
550963	Minor.Salivary.Gland-(Parotid.Gland+Submandibular.Gland)/2	Fibroblasts	CNTN3	0.0420629125327325	0.419450370708225	KLF6	0.00536708204210692	-0.828	0.00487	0.0496	down
550964	Minor.Salivary.Gland-(Parotid.Gland+Submandibular.Gland)/2	Fibroblasts	CNTN3	0.0420629125327325	0.419450370708225	MCL1	0.00588909262615487	-0.899	0.00306	0.0371	down
550965	Minor.Salivary.Gland-(Parotid.Gland+Submandibular.Gland)/2	Fibroblasts	CNTN3	0.0420629125327325	0.419450370708225	MIA2	0.00487142061680489	-1.22	0.000404	0.0103	down
550966	Minor.Salivary.Gland-(Parotid.Gland+Submandibular.Gland)/2	Fibroblasts	CNTN3	0.0420629125327325	0.419450370708225	MYC	0.0150389428767262	-2.46	1.45e-07	3.79e-05	down
550967	Minor.Salivary.Gland-(Parotid.Gland+Submandibular.Gland)/2	Fibroblasts	CNTN3	0.0420629125327325	0.419450370708225	NFIL3	0.00533002429087537	-1.48	0.00163	0.0249	down
550968	Minor.Salivary.Gland-(Parotid.Gland+Submandibular.Gland)/2	Fibroblasts	CNTN3	0.0420629125327325	0.419450370708225	NR4A1	0.0056321307488	-2.14	6.38e-05	0.00286	down
550969	Minor.Salivary.Gland-(Parotid.Gland+Submandibular.Gland)/2	Fibroblasts	CNTN3	0.0420629125327325	0.419450370708225	PER1	0.00507515060982625	-1.79	0.000204	0.00643	down
550970	Minor.Salivary.Gland-(Parotid.Gland+Submandibular.Gland)/2	Fibroblasts	CNTN3	0.0420629125327325	0.419450370708225	PTEN	0.00564991507922516	-1.84	6.79e-07	0.000108	down
550971	Minor.Salivary.Gland-(Parotid.Gland+Submandibular.Gland)/2	Fibroblasts	CNTN3	0.0420629125327325	0.419450370708225	SLC1A5	0.00488566381724135	-2.11	2.94e-06	0.000316	down
550972	Minor.Salivary.Gland-(Parotid.Gland+Submandibular.Gland)/2	Fibroblasts	CNTN3	0.0420629125327325	0.419450370708225	SLC2A3	0.00476108341226072	-2.17	4.05e-05	0.00212	down
550973	Minor.Salivary.Gland-(Parotid.Gland+Submandibular.Gland)/2	Fibroblasts	CNTN3	0.0420629125327325	0.419450370708225	SOCS2	0.00576655744124391	-1.94	7.63e-05	0.00317	down
550974	Minor.Salivary.Gland-(Parotid.Gland+Submandibular.Gland)/2	Fibroblasts	CNTN3	0.0420629125327325	0.419450370708225	SOCS3	0.00574682340290102	-2.15	6.43e-05	0.00286	down
550975	Minor.Salivary.Gland-(Parotid.Gland+Submandibular.Gland)/2	Fibroblasts	CNTN3	0.0420629125327325	0.419450370708225	TIPARP	0.00494190210066551	-3.25	2.39e-09	1.3e-06	down
550976	Minor.Salivary.Gland-(Parotid.Gland+Submandibular.Gland)/2	Fibroblasts	CNTN3	0.0420629125327325	0.419450370708225	ZFP36	0.00549151108532976	-2.98	1.05e-06	0.000147	down
550977	Minor.Salivary.Gland-(Parotid.Gland+Submandibular.Gland)/2	Fibroblasts	CNTN3	0.0420629125327325	0.419450370708225	ZMYND8	0.00504232456519227	-1.56	0.000116	0.0043	down
550978	Minor.Salivary.Gland-(Parotid.Gland+Submandibular.Gland)/2	Fibroblasts	CNTN4	0.0371972295341407	-0.26727659728567	ANGPTL4	0.00810525730872987	-1.48	0.00301	0.0368	down
550979	Minor.Salivary.Gland-(Parotid.Gland+Submandibular.Gland)/2	Fibroblasts	CNTN4	0.0371972295341407	-0.26727659728567	ATP1B1	0.00804552454321233	-0.957	0.0039	0.0431	down
550980	Minor.Salivary.Gland-(Parotid.Gland+Submandibular.Gland)/2	Fibroblasts	CNTN4	0.0371972295341407	-0.26727659728567	BCL6	0.0086205472081326	-1.6	8.1e-05	0.00333	down
550981	Minor.Salivary.Gland-(Parotid.Gland+Submandibular.Gland)/2	Fibroblasts	CNTN4	0.0371972295341407	-0.26727659728567	BMP4	0.00724388965086082	-1.23	0.000894	0.017	down
550982	Minor.Salivary.Gland-(Parotid.Gland+Submandibular.Gland)/2	Fibroblasts	CNTN4	0.0371972295341407	-0.26727659728567	BTG2	0.00703333324179726	-2.07	0.000149	0.00512	down
550983	Minor.Salivary.Gland-(Parotid.Gland+Submandibular.Gland)/2	Fibroblasts	CNTN4	0.0371972295341407	-0.26727659728567	CCL2	0.0120695797664159	-1.69	0.00179	0.0262	down
550984	Minor.Salivary.Gland-(Parotid.Gland+Submandibular.Gland)/2	Fibroblasts	CNTN4	0.0371972295341407	-0.26727659728567	CCL4	0.00783634728155427	-4.73	0.00338	0.0395	down
550985	Minor.Salivary.Gland-(Parotid.Gland+Submandibular.Gland)/2	Fibroblasts	CNTN4	0.0371972295341407	-0.26727659728567	CCN1	0.00999251706825832	-3.04	5.69e-06	0.000529	down
550986	Minor.Salivary.Gland-(Parotid.Gland+Submandibular.Gland)/2	Fibroblasts	CNTN4	0.0371972295341407	-0.26727659728567	CEBPB	0.00718373959592427	-1.03	0.00188	0.0273	down
550987	Minor.Salivary.Gland-(Parotid.Gland+Submandibular.Gland)/2	Fibroblasts	CNTN4	0.0371972295341407	-0.26727659728567	DDIT4	0.00970371978989023	-1.74	0.0035	0.0404	down
550988	Minor.Salivary.Gland-(Parotid.Gland+Submandibular.Gland)/2	Fibroblasts	CNTN4	0.0371972295341407	-0.26727659728567	DLK1	0.00714904023025773	-3.92	0.000265	0.00753	down
550989	Minor.Salivary.Gland-(Parotid.Gland+Submandibular.Gland)/2	Fibroblasts	CNTN4	0.0371972295341407	-0.26727659728567	DUSP1	0.0102504266905911	-1.8	2.53e-05	0.00157	down
550990	Minor.Salivary.Gland-(Parotid.Gland+Submandibular.Gland)/2	Fibroblasts	CNTN4	0.0371972295341407	-0.26727659728567	EGR1	0.0181148208981012	-2.07	6.11e-05	0.00282	down
550991	Minor.Salivary.Gland-(Parotid.Gland+Submandibular.Gland)/2	Fibroblasts	CNTN4	0.0371972295341407	-0.26727659728567	FOS	0.0145367409898666	-2.22	0.000558	0.0128	down
550992	Minor.Salivary.Gland-(Parotid.Gland+Submandibular.Gland)/2	Fibroblasts	CNTN4	0.0371972295341407	-0.26727659728567	FOSB	0.00873389856708636	-1.97	0.00116	0.0201	down
550993	Minor.Salivary.Gland-(Parotid.Gland+Submandibular.Gland)/2	Fibroblasts	CNTN4	0.0371972295341407	-0.26727659728567	FOSL2	0.00845072803055029	-2.04	7.54e-06	0.000671	down
550994	Minor.Salivary.Gland-(Parotid.Gland+Submandibular.Gland)/2	Fibroblasts	CNTN4	0.0371972295341407	-0.26727659728567	FOXO3	0.00864053096868484	-1.56	0.000147	0.00508	down
550995	Minor.Salivary.Gland-(Parotid.Gland+Submandibular.Gland)/2	Fibroblasts	CNTN4	0.0371972295341407	-0.26727659728567	GADD45A	0.0134541125655708	-1.27	0.00218	0.0298	down
550996	Minor.Salivary.Gland-(Parotid.Gland+Submandibular.Gland)/2	Fibroblasts	CNTN4	0.0371972295341407	-0.26727659728567	IGF1	0.00792217077883665	-1.61	0.000189	0.00612	down
550997	Minor.Salivary.Gland-(Parotid.Gland+Submandibular.Gland)/2	Fibroblasts	CNTN4	0.0371972295341407	-0.26727659728567	JAK2	0.00678860908554291	-1.39	0.00255	0.033	down
550998	Minor.Salivary.Gland-(Parotid.Gland+Submandibular.Gland)/2	Fibroblasts	CNTN4	0.0371972295341407	-0.26727659728567	JUN	0.0137664566297891	-1.81	0.00145	0.0231	down
550999	Minor.Salivary.Gland-(Parotid.Gland+Submandibular.Gland)/2	Fibroblasts	CNTN4	0.0371972295341407	-0.26727659728567	JUNB	0.00907707990360613	-1.81	0.00207	0.0288	down
551000	Minor.Salivary.Gland-(Parotid.Gland+Submandibular.Gland)/2	Fibroblasts	CNTN4	0.0371972295341407	-0.26727659728567	KLF6	0.0074795586314481	-0.828	0.00487	0.0496	down
551001	Minor.Salivary.Gland-(Parotid.Gland+Submandibular.Gland)/2	Fibroblasts	CNTN4	0.0371972295341407	-0.26727659728567	MCL1	0.00747729080763521	-0.899	0.00306	0.0371	down
551002	Minor.Salivary.Gland-(Parotid.Gland+Submandibular.Gland)/2	Fibroblasts	CNTN4	0.0371972295341407	-0.26727659728567	MEIS2	0.00697417279549018	-1.2	0.00146	0.0231	down
551003	Minor.Salivary.Gland-(Parotid.Gland+Submandibular.Gland)/2	Fibroblasts	CNTN4	0.0371972295341407	-0.26727659728567	MYC	0.0195642624915055	-2.46	1.45e-07	3.79e-05	down
551004	Minor.Salivary.Gland-(Parotid.Gland+Submandibular.Gland)/2	Fibroblasts	CNTN4	0.0371972295341407	-0.26727659728567	NFIL3	0.00913663710380434	-1.48	0.00163	0.0249	down
551005	Minor.Salivary.Gland-(Parotid.Gland+Submandibular.Gland)/2	Fibroblasts	CNTN4	0.0371972295341407	-0.26727659728567	NR2F1	0.00746168790541257	-5.36	4.69e-13	1.47e-09	down
551006	Minor.Salivary.Gland-(Parotid.Gland+Submandibular.Gland)/2	Fibroblasts	CNTN4	0.0371972295341407	-0.26727659728567	NR4A1	0.00770108163544374	-2.14	6.38e-05	0.00286	down
551007	Minor.Salivary.Gland-(Parotid.Gland+Submandibular.Gland)/2	Fibroblasts	CNTN4	0.0371972295341407	-0.26727659728567	PER1	0.00695861414107977	-1.79	0.000204	0.00643	down
551008	Minor.Salivary.Gland-(Parotid.Gland+Submandibular.Gland)/2	Fibroblasts	CNTN4	0.0371972295341407	-0.26727659728567	PPP3CB	0.00688761542309221	-0.741	0.00303	0.0369	down
551009	Minor.Salivary.Gland-(Parotid.Gland+Submandibular.Gland)/2	Fibroblasts	CNTN4	0.0371972295341407	-0.26727659728567	PTEN	0.00736093288752977	-1.84	6.79e-07	0.000108	down
551010	Minor.Salivary.Gland-(Parotid.Gland+Submandibular.Gland)/2	Fibroblasts	CNTN4	0.0371972295341407	-0.26727659728567	SOCS2	0.00806559524997573	-1.94	7.63e-05	0.00317	down
551011	Minor.Salivary.Gland-(Parotid.Gland+Submandibular.Gland)/2	Fibroblasts	CNTN4	0.0371972295341407	-0.26727659728567	SOCS3	0.00701528018260714	-2.15	6.43e-05	0.00286	down
551012	Minor.Salivary.Gland-(Parotid.Gland+Submandibular.Gland)/2	Fibroblasts	CNTN4	0.0371972295341407	-0.26727659728567	TIPARP	0.00740919567655068	-3.25	2.39e-09	1.3e-06	down
551013	Minor.Salivary.Gland-(Parotid.Gland+Submandibular.Gland)/2	Fibroblasts	CNTN4	0.0371972295341407	-0.26727659728567	ZFP36	0.00689520722971026	-2.98	1.05e-06	0.000147	down
551014	Minor.Salivary.Gland-(Parotid.Gland+Submandibular.Gland)/2	Fibroblasts	CNTN5	0.0156111508732981	-3.31386684040844	ATP1B1	0.0107701309400864	-0.957	0.0039	0.0431	down
551015	Minor.Salivary.Gland-(Parotid.Gland+Submandibular.Gland)/2	Fibroblasts	CNTN5	0.0156111508732981	-3.31386684040844	BCL6	0.00994813991456987	-1.6	8.1e-05	0.00333	down
551016	Minor.Salivary.Gland-(Parotid.Gland+Submandibular.Gland)/2	Fibroblasts	CNTN5	0.0156111508732981	-3.31386684040844	BMP4	0.0125232425370818	-1.23	0.000894	0.017	down
551017	Minor.Salivary.Gland-(Parotid.Gland+Submandibular.Gland)/2	Fibroblasts	CNTN5	0.0156111508732981	-3.31386684040844	BST2	0.0100346856750611	-2.29	3.73e-05	0.002	down
551018	Minor.Salivary.Gland-(Parotid.Gland+Submandibular.Gland)/2	Fibroblasts	CNTN5	0.0156111508732981	-3.31386684040844	CCL2	0.0137981898586207	-1.69	0.00179	0.0262	down
551019	Minor.Salivary.Gland-(Parotid.Gland+Submandibular.Gland)/2	Fibroblasts	CNTN5	0.0156111508732981	-3.31386684040844	DUSP1	0.0118799802237814	-1.8	2.53e-05	0.00157	down
551020	Minor.Salivary.Gland-(Parotid.Gland+Submandibular.Gland)/2	Fibroblasts	CNTN5	0.0156111508732981	-3.31386684040844	EGR1	0.0136483901238353	-2.07	6.11e-05	0.00282	down
551021	Minor.Salivary.Gland-(Parotid.Gland+Submandibular.Gland)/2	Fibroblasts	CNTN5	0.0156111508732981	-3.31386684040844	ETV1	0.0101426057656248	-1.84	2.49e-05	0.00157	down
551022	Minor.Salivary.Gland-(Parotid.Gland+Submandibular.Gland)/2	Fibroblasts	CNTN5	0.0156111508732981	-3.31386684040844	FKBP5	0.0104287846879575	-3.22	3.78e-07	7.66e-05	down
551023	Minor.Salivary.Gland-(Parotid.Gland+Submandibular.Gland)/2	Fibroblasts	CNTN5	0.0156111508732981	-3.31386684040844	FOS	0.0136782121693455	-2.22	0.000558	0.0128	down
551024	Minor.Salivary.Gland-(Parotid.Gland+Submandibular.Gland)/2	Fibroblasts	CNTN5	0.0156111508732981	-3.31386684040844	FOXO3	0.0115870240348027	-1.56	0.000147	0.00508	down
551025	Minor.Salivary.Gland-(Parotid.Gland+Submandibular.Gland)/2	Fibroblasts	CNTN5	0.0156111508732981	-3.31386684040844	GADD45A	0.0127356546258001	-1.27	0.00218	0.0298	down
551026	Minor.Salivary.Gland-(Parotid.Gland+Submandibular.Gland)/2	Fibroblasts	CNTN5	0.0156111508732981	-3.31386684040844	HNRNPDL	0.0110128717211972	-0.766	0.00241	0.0319	down
551027	Minor.Salivary.Gland-(Parotid.Gland+Submandibular.Gland)/2	Fibroblasts	CNTN5	0.0156111508732981	-3.31386684040844	IGF1	0.0113756826056039	-1.61	0.000189	0.00612	down
551028	Minor.Salivary.Gland-(Parotid.Gland+Submandibular.Gland)/2	Fibroblasts	CNTN5	0.0156111508732981	-3.31386684040844	JUN	0.0153232533804599	-1.81	0.00145	0.0231	down
551029	Minor.Salivary.Gland-(Parotid.Gland+Submandibular.Gland)/2	Fibroblasts	CNTN5	0.0156111508732981	-3.31386684040844	JUNB	0.0133778761253336	-1.81	0.00207	0.0288	down
551030	Minor.Salivary.Gland-(Parotid.Gland+Submandibular.Gland)/2	Fibroblasts	CNTN5	0.0156111508732981	-3.31386684040844	KDM3A	0.0113554156160597	-1.17	0.00101	0.0183	down
551031	Minor.Salivary.Gland-(Parotid.Gland+Submandibular.Gland)/2	Fibroblasts	CNTN5	0.0156111508732981	-3.31386684040844	MEIS2	0.0105321642298466	-1.2	0.00146	0.0231	down
551032	Minor.Salivary.Gland-(Parotid.Gland+Submandibular.Gland)/2	Fibroblasts	CNTN5	0.0156111508732981	-3.31386684040844	MYC	0.022486837160533	-2.46	1.45e-07	3.79e-05	down
551033	Minor.Salivary.Gland-(Parotid.Gland+Submandibular.Gland)/2	Fibroblasts	CNTN5	0.0156111508732981	-3.31386684040844	PER1	0.013258211781981	-1.79	0.000204	0.00643	down
551034	Minor.Salivary.Gland-(Parotid.Gland+Submandibular.Gland)/2	Fibroblasts	CNTN5	0.0156111508732981	-3.31386684040844	PTEN	0.0117707258678048	-1.84	6.79e-07	0.000108	down
551035	Minor.Salivary.Gland-(Parotid.Gland+Submandibular.Gland)/2	Fibroblasts	CNTN5	0.0156111508732981	-3.31386684040844	SELENBP1	0.00988560478861916	-1.49	5.24e-06	0.000496	down
551036	Minor.Salivary.Gland-(Parotid.Gland+Submandibular.Gland)/2	Fibroblasts	CNTN5	0.0156111508732981	-3.31386684040844	SELENOP	0.0116892712745505	-1.19	0.00374	0.0422	down
551037	Minor.Salivary.Gland-(Parotid.Gland+Submandibular.Gland)/2	Fibroblasts	CNTN5	0.0156111508732981	-3.31386684040844	SLC1A5	0.010072428381294	-2.11	2.94e-06	0.000316	down
551038	Minor.Salivary.Gland-(Parotid.Gland+Submandibular.Gland)/2	Fibroblasts	CNTN5	0.0156111508732981	-3.31386684040844	SOCS2	0.0104690065513988	-1.94	7.63e-05	0.00317	down
551039	Minor.Salivary.Gland-(Parotid.Gland+Submandibular.Gland)/2	Fibroblasts	CNTN5	0.0156111508732981	-3.31386684040844	ZFP36	0.0104547443522956	-2.98	1.05e-06	0.000147	down
551040	Minor.Salivary.Gland-(Parotid.Gland+Submandibular.Gland)/2	Fibroblasts	CNTN6	0.0458022402145887	0.947207144431444	AMOTL2	0.00496778931263079	-1.21	0.00264	0.0338	down
551041	Minor.Salivary.Gland-(Parotid.Gland+Submandibular.Gland)/2	Fibroblasts	CNTN6	0.0458022402145887	0.947207144431444	ANGPTL4	0.00571464262385736	-1.48	0.00301	0.0368	down
551042	Minor.Salivary.Gland-(Parotid.Gland+Submandibular.Gland)/2	Fibroblasts	CNTN6	0.0458022402145887	0.947207144431444	ATP1B1	0.00514878482745323	-0.957	0.0039	0.0431	down
551043	Minor.Salivary.Gland-(Parotid.Gland+Submandibular.Gland)/2	Fibroblasts	CNTN6	0.0458022402145887	0.947207144431444	BCL6	0.00815469118631639	-1.6	8.1e-05	0.00333	down
551044	Minor.Salivary.Gland-(Parotid.Gland+Submandibular.Gland)/2	Fibroblasts	CNTN6	0.0458022402145887	0.947207144431444	BMP4	0.0057674269292426	-1.23	0.000894	0.017	down
551045	Minor.Salivary.Gland-(Parotid.Gland+Submandibular.Gland)/2	Fibroblasts	CNTN6	0.0458022402145887	0.947207144431444	BTG2	0.00655040371591355	-2.07	0.000149	0.00512	down
551046	Minor.Salivary.Gland-(Parotid.Gland+Submandibular.Gland)/2	Fibroblasts	CNTN6	0.0458022402145887	0.947207144431444	CCL2	0.00695769688793061	-1.69	0.00179	0.0262	down
551047	Minor.Salivary.Gland-(Parotid.Gland+Submandibular.Gland)/2	Fibroblasts	CNTN6	0.0458022402145887	0.947207144431444	CCN1	0.00636644847247857	-3.04	5.69e-06	0.000529	down
551048	Minor.Salivary.Gland-(Parotid.Gland+Submandibular.Gland)/2	Fibroblasts	CNTN6	0.0458022402145887	0.947207144431444	CEBPB	0.00534465544758544	-1.03	0.00188	0.0273	down
551049	Minor.Salivary.Gland-(Parotid.Gland+Submandibular.Gland)/2	Fibroblasts	CNTN6	0.0458022402145887	0.947207144431444	DDIT4	0.0080193375952187	-1.74	0.0035	0.0404	down
551050	Minor.Salivary.Gland-(Parotid.Gland+Submandibular.Gland)/2	Fibroblasts	CNTN6	0.0458022402145887	0.947207144431444	DUSP1	0.00712061499250683	-1.8	2.53e-05	0.00157	down
551051	Minor.Salivary.Gland-(Parotid.Gland+Submandibular.Gland)/2	Fibroblasts	CNTN6	0.0458022402145887	0.947207144431444	EGR1	0.00975773630538825	-2.07	6.11e-05	0.00282	down
551052	Minor.Salivary.Gland-(Parotid.Gland+Submandibular.Gland)/2	Fibroblasts	CNTN6	0.0458022402145887	0.947207144431444	F3	0.00545503264653871	-2.11	2.01e-07	4.37e-05	down
551053	Minor.Salivary.Gland-(Parotid.Gland+Submandibular.Gland)/2	Fibroblasts	CNTN6	0.0458022402145887	0.947207144431444	FOS	0.0103903262824992	-2.22	0.000558	0.0128	down
551054	Minor.Salivary.Gland-(Parotid.Gland+Submandibular.Gland)/2	Fibroblasts	CNTN6	0.0458022402145887	0.947207144431444	FOSL2	0.00524982031515789	-2.04	7.54e-06	0.000671	down
551055	Minor.Salivary.Gland-(Parotid.Gland+Submandibular.Gland)/2	Fibroblasts	CNTN6	0.0458022402145887	0.947207144431444	FOXO3	0.0050991826358236	-1.56	0.000147	0.00508	down
551056	Minor.Salivary.Gland-(Parotid.Gland+Submandibular.Gland)/2	Fibroblasts	CNTN6	0.0458022402145887	0.947207144431444	GADD45A	0.0078885145778177	-1.27	0.00218	0.0298	down
551057	Minor.Salivary.Gland-(Parotid.Gland+Submandibular.Gland)/2	Fibroblasts	CNTN6	0.0458022402145887	0.947207144431444	IGF1	0.00501489090540103	-1.61	0.000189	0.00612	down
551058	Minor.Salivary.Gland-(Parotid.Gland+Submandibular.Gland)/2	Fibroblasts	CNTN6	0.0458022402145887	0.947207144431444	JADE1	0.00519378185187572	-1.57	0.000131	0.00467	down
551059	Minor.Salivary.Gland-(Parotid.Gland+Submandibular.Gland)/2	Fibroblasts	CNTN6	0.0458022402145887	0.947207144431444	JUN	0.0108418153567587	-1.81	0.00145	0.0231	down
551060	Minor.Salivary.Gland-(Parotid.Gland+Submandibular.Gland)/2	Fibroblasts	CNTN6	0.0458022402145887	0.947207144431444	JUNB	0.00669266600614373	-1.81	0.00207	0.0288	down
551061	Minor.Salivary.Gland-(Parotid.Gland+Submandibular.Gland)/2	Fibroblasts	CNTN6	0.0458022402145887	0.947207144431444	KLF6	0.0059735157804608	-0.828	0.00487	0.0496	down
551062	Minor.Salivary.Gland-(Parotid.Gland+Submandibular.Gland)/2	Fibroblasts	CNTN6	0.0458022402145887	0.947207144431444	MAF	0.00503604530790815	-1.09	0.000545	0.0127	down
551063	Minor.Salivary.Gland-(Parotid.Gland+Submandibular.Gland)/2	Fibroblasts	CNTN6	0.0458022402145887	0.947207144431444	MCL1	0.00597662090790226	-0.899	0.00306	0.0371	down
551064	Minor.Salivary.Gland-(Parotid.Gland+Submandibular.Gland)/2	Fibroblasts	CNTN6	0.0458022402145887	0.947207144431444	MEIS2	0.00532553733620871	-1.2	0.00146	0.0231	down
551065	Minor.Salivary.Gland-(Parotid.Gland+Submandibular.Gland)/2	Fibroblasts	CNTN6	0.0458022402145887	0.947207144431444	MIA2	0.00552372564605067	-1.22	0.000404	0.0103	down
551066	Minor.Salivary.Gland-(Parotid.Gland+Submandibular.Gland)/2	Fibroblasts	CNTN6	0.0458022402145887	0.947207144431444	MYC	0.0155761237173435	-2.46	1.45e-07	3.79e-05	down
551067	Minor.Salivary.Gland-(Parotid.Gland+Submandibular.Gland)/2	Fibroblasts	CNTN6	0.0458022402145887	0.947207144431444	NFIL3	0.00496358599704892	-1.48	0.00163	0.0249	down
551068	Minor.Salivary.Gland-(Parotid.Gland+Submandibular.Gland)/2	Fibroblasts	CNTN6	0.0458022402145887	0.947207144431444	NR2F1	0.00517068029003759	-5.36	4.69e-13	1.47e-09	down
551069	Minor.Salivary.Gland-(Parotid.Gland+Submandibular.Gland)/2	Fibroblasts	CNTN6	0.0458022402145887	0.947207144431444	PER1	0.00591782196270249	-1.79	0.000204	0.00643	down
551070	Minor.Salivary.Gland-(Parotid.Gland+Submandibular.Gland)/2	Fibroblasts	CNTN6	0.0458022402145887	0.947207144431444	PTEN	0.00624647598785838	-1.84	6.79e-07	0.000108	down
551071	Minor.Salivary.Gland-(Parotid.Gland+Submandibular.Gland)/2	Fibroblasts	CNTN6	0.0458022402145887	0.947207144431444	RUNX2	0.0053574903126145	-2.08	0.000496	0.0119	down
551072	Minor.Salivary.Gland-(Parotid.Gland+Submandibular.Gland)/2	Fibroblasts	CNTN6	0.0458022402145887	0.947207144431444	SLC1A5	0.0053433851427371	-2.11	2.94e-06	0.000316	down
551073	Minor.Salivary.Gland-(Parotid.Gland+Submandibular.Gland)/2	Fibroblasts	CNTN6	0.0458022402145887	0.947207144431444	SOCS2	0.00628839952164258	-1.94	7.63e-05	0.00317	down
551074	Minor.Salivary.Gland-(Parotid.Gland+Submandibular.Gland)/2	Fibroblasts	CNTN6	0.0458022402145887	0.947207144431444	SOCS3	0.00559516236383582	-2.15	6.43e-05	0.00286	down
551075	Minor.Salivary.Gland-(Parotid.Gland+Submandibular.Gland)/2	Fibroblasts	CNTN6	0.0458022402145887	0.947207144431444	ZFP36	0.00599564170624009	-2.98	1.05e-06	0.000147	down
551076	Minor.Salivary.Gland-(Parotid.Gland+Submandibular.Gland)/2	Fibroblasts	CNTN6	0.0458022402145887	0.947207144431444	ZMYND8	0.00523170354177429	-1.56	0.000116	0.0043	down
551077	Minor.Salivary.Gland-(Parotid.Gland+Submandibular.Gland)/2	Fibroblasts	COL10A1	0.0249606721061884	-1.99430525566988	ATP1B1	0.00611379677644606	-0.957	0.0039	0.0431	down
551078	Minor.Salivary.Gland-(Parotid.Gland+Submandibular.Gland)/2	Fibroblasts	COL10A1	0.0249606721061884	-1.99430525566988	ATP6V1B2	0.0229838300247098	-1.12	6e-04	0.0131	down
551079	Minor.Salivary.Gland-(Parotid.Gland+Submandibular.Gland)/2	Fibroblasts	COL10A1	0.0249606721061884	-1.99430525566988	BCL6	0.00906345516890331	-1.6	8.1e-05	0.00333	down
551080	Minor.Salivary.Gland-(Parotid.Gland+Submandibular.Gland)/2	Fibroblasts	COL10A1	0.0249606721061884	-1.99430525566988	BTG2	0.00703709330722457	-2.07	0.000149	0.00512	down
551081	Minor.Salivary.Gland-(Parotid.Gland+Submandibular.Gland)/2	Fibroblasts	COL10A1	0.0249606721061884	-1.99430525566988	CCL2	0.0097243428890339	-1.69	0.00179	0.0262	down
551082	Minor.Salivary.Gland-(Parotid.Gland+Submandibular.Gland)/2	Fibroblasts	COL10A1	0.0249606721061884	-1.99430525566988	CCN1	0.0074619656844438	-3.04	5.69e-06	0.000529	down
551083	Minor.Salivary.Gland-(Parotid.Gland+Submandibular.Gland)/2	Fibroblasts	COL10A1	0.0249606721061884	-1.99430525566988	CEBPB	0.00701120186288707	-1.03	0.00188	0.0273	down
551084	Minor.Salivary.Gland-(Parotid.Gland+Submandibular.Gland)/2	Fibroblasts	COL10A1	0.0249606721061884	-1.99430525566988	COL4A1	0.0236182510096303	-2.36	7.32e-08	2.28e-05	down
551085	Minor.Salivary.Gland-(Parotid.Gland+Submandibular.Gland)/2	Fibroblasts	COL10A1	0.0249606721061884	-1.99430525566988	DDIT4	0.00849019052860667	-1.74	0.0035	0.0404	down
551086	Minor.Salivary.Gland-(Parotid.Gland+Submandibular.Gland)/2	Fibroblasts	COL10A1	0.0249606721061884	-1.99430525566988	DUSP1	0.00760834183802908	-1.8	2.53e-05	0.00157	down
551087	Minor.Salivary.Gland-(Parotid.Gland+Submandibular.Gland)/2	Fibroblasts	COL10A1	0.0249606721061884	-1.99430525566988	EGR1	0.0111119858447009	-2.07	6.11e-05	0.00282	down
551088	Minor.Salivary.Gland-(Parotid.Gland+Submandibular.Gland)/2	Fibroblasts	COL10A1	0.0249606721061884	-1.99430525566988	FOS	0.0127223646355747	-2.22	0.000558	0.0128	down
551089	Minor.Salivary.Gland-(Parotid.Gland+Submandibular.Gland)/2	Fibroblasts	COL10A1	0.0249606721061884	-1.99430525566988	FOXO3	0.00628026958324894	-1.56	0.000147	0.00508	down
551090	Minor.Salivary.Gland-(Parotid.Gland+Submandibular.Gland)/2	Fibroblasts	COL10A1	0.0249606721061884	-1.99430525566988	GADD45A	0.00894830283200194	-1.27	0.00218	0.0298	down
551091	Minor.Salivary.Gland-(Parotid.Gland+Submandibular.Gland)/2	Fibroblasts	COL10A1	0.0249606721061884	-1.99430525566988	JUN	0.0105241464654193	-1.81	0.00145	0.0231	down
551092	Minor.Salivary.Gland-(Parotid.Gland+Submandibular.Gland)/2	Fibroblasts	COL10A1	0.0249606721061884	-1.99430525566988	JUNB	0.00862054929552018	-1.81	0.00207	0.0288	down
551093	Minor.Salivary.Gland-(Parotid.Gland+Submandibular.Gland)/2	Fibroblasts	COL10A1	0.0249606721061884	-1.99430525566988	KDM3A	0.00624163426456091	-1.17	0.00101	0.0183	down
551094	Minor.Salivary.Gland-(Parotid.Gland+Submandibular.Gland)/2	Fibroblasts	COL10A1	0.0249606721061884	-1.99430525566988	KLF6	0.00659559313633376	-0.828	0.00487	0.0496	down
551095	Minor.Salivary.Gland-(Parotid.Gland+Submandibular.Gland)/2	Fibroblasts	COL10A1	0.0249606721061884	-1.99430525566988	MCL1	0.00650468300069409	-0.899	0.00306	0.0371	down
551096	Minor.Salivary.Gland-(Parotid.Gland+Submandibular.Gland)/2	Fibroblasts	COL10A1	0.0249606721061884	-1.99430525566988	MYC	0.0173671299476149	-2.46	1.45e-07	3.79e-05	down
551097	Minor.Salivary.Gland-(Parotid.Gland+Submandibular.Gland)/2	Fibroblasts	COL10A1	0.0249606721061884	-1.99430525566988	PER1	0.00653995435741822	-1.79	0.000204	0.00643	down
551098	Minor.Salivary.Gland-(Parotid.Gland+Submandibular.Gland)/2	Fibroblasts	COL10A1	0.0249606721061884	-1.99430525566988	PTEN	0.00724641885359591	-1.84	6.79e-07	0.000108	down
551099	Minor.Salivary.Gland-(Parotid.Gland+Submandibular.Gland)/2	Fibroblasts	COL10A1	0.0249606721061884	-1.99430525566988	SOCS2	0.00678390204107646	-1.94	7.63e-05	0.00317	down
551100	Minor.Salivary.Gland-(Parotid.Gland+Submandibular.Gland)/2	Fibroblasts	COL10A1	0.0249606721061884	-1.99430525566988	SOCS3	0.00763007310867298	-2.15	6.43e-05	0.00286	down
551101	Minor.Salivary.Gland-(Parotid.Gland+Submandibular.Gland)/2	Fibroblasts	COL10A1	0.0249606721061884	-1.99430525566988	SPRY4	0.00617505942315387	-1.69	0.00203	0.0284	down
551102	Minor.Salivary.Gland-(Parotid.Gland+Submandibular.Gland)/2	Fibroblasts	COL10A1	0.0249606721061884	-1.99430525566988	THBD	0.0239810275909697	-4.63	2.36e-06	0.000271	down
551103	Minor.Salivary.Gland-(Parotid.Gland+Submandibular.Gland)/2	Fibroblasts	COL10A1	0.0249606721061884	-1.99430525566988	ZFP36	0.00668677327391288	-2.98	1.05e-06	0.000147	down
551104	Minor.Salivary.Gland-(Parotid.Gland+Submandibular.Gland)/2	Fibroblasts	COL10A1	0.0249606721061884	-1.99430525566988	ZMYND8	0.00653589625102806	-1.56	0.000116	0.0043	down
551105	Minor.Salivary.Gland-(Parotid.Gland+Submandibular.Gland)/2	Fibroblasts	COL11A1	0.0319644421089275	-1.00581551231841	ANGPTL4	0.0063362168558916	-1.48	0.00301	0.0368	down
551106	Minor.Salivary.Gland-(Parotid.Gland+Submandibular.Gland)/2	Fibroblasts	COL11A1	0.0319644421089275	-1.00581551231841	ATP6V1B2	0.023184230938567	-1.12	6e-04	0.0131	down
551107	Minor.Salivary.Gland-(Parotid.Gland+Submandibular.Gland)/2	Fibroblasts	COL11A1	0.0319644421089275	-1.00581551231841	BCL6	0.00876481423129849	-1.6	8.1e-05	0.00333	down
551108	Minor.Salivary.Gland-(Parotid.Gland+Submandibular.Gland)/2	Fibroblasts	COL11A1	0.0319644421089275	-1.00581551231841	BMP4	0.00648847847578931	-1.23	0.000894	0.017	down
551109	Minor.Salivary.Gland-(Parotid.Gland+Submandibular.Gland)/2	Fibroblasts	COL11A1	0.0319644421089275	-1.00581551231841	BTG2	0.00705486327490426	-2.07	0.000149	0.00512	down
551110	Minor.Salivary.Gland-(Parotid.Gland+Submandibular.Gland)/2	Fibroblasts	COL11A1	0.0319644421089275	-1.00581551231841	CCL2	0.00963605584738541	-1.69	0.00179	0.0262	down
551111	Minor.Salivary.Gland-(Parotid.Gland+Submandibular.Gland)/2	Fibroblasts	COL11A1	0.0319644421089275	-1.00581551231841	CCN1	0.00744946131053671	-3.04	5.69e-06	0.000529	down
551112	Minor.Salivary.Gland-(Parotid.Gland+Submandibular.Gland)/2	Fibroblasts	COL11A1	0.0319644421089275	-1.00581551231841	CEBPB	0.0069953655904845	-1.03	0.00188	0.0273	down
551113	Minor.Salivary.Gland-(Parotid.Gland+Submandibular.Gland)/2	Fibroblasts	COL11A1	0.0319644421089275	-1.00581551231841	DDIT4	0.00890398479413772	-1.74	0.0035	0.0404	down
551114	Minor.Salivary.Gland-(Parotid.Gland+Submandibular.Gland)/2	Fibroblasts	COL11A1	0.0319644421089275	-1.00581551231841	DUSP1	0.00767457800843081	-1.8	2.53e-05	0.00157	down
551115	Minor.Salivary.Gland-(Parotid.Gland+Submandibular.Gland)/2	Fibroblasts	COL11A1	0.0319644421089275	-1.00581551231841	EGR1	0.0106240659962446	-2.07	6.11e-05	0.00282	down
551116	Minor.Salivary.Gland-(Parotid.Gland+Submandibular.Gland)/2	Fibroblasts	COL11A1	0.0319644421089275	-1.00581551231841	FOS	0.0122573018376213	-2.22	0.000558	0.0128	down
551117	Minor.Salivary.Gland-(Parotid.Gland+Submandibular.Gland)/2	Fibroblasts	COL11A1	0.0319644421089275	-1.00581551231841	FOSL2	0.00600893138181353	-2.04	7.54e-06	0.000671	down
551118	Minor.Salivary.Gland-(Parotid.Gland+Submandibular.Gland)/2	Fibroblasts	COL11A1	0.0319644421089275	-1.00581551231841	FOXO3	0.00670195545666391	-1.56	0.000147	0.00508	down
551119	Minor.Salivary.Gland-(Parotid.Gland+Submandibular.Gland)/2	Fibroblasts	COL11A1	0.0319644421089275	-1.00581551231841	GADD45A	0.00839885175369248	-1.27	0.00218	0.0298	down
551120	Minor.Salivary.Gland-(Parotid.Gland+Submandibular.Gland)/2	Fibroblasts	COL11A1	0.0319644421089275	-1.00581551231841	JADE1	0.00595634480897094	-1.57	0.000131	0.00467	down
551121	Minor.Salivary.Gland-(Parotid.Gland+Submandibular.Gland)/2	Fibroblasts	COL11A1	0.0319644421089275	-1.00581551231841	JUN	0.0118209868434605	-1.81	0.00145	0.0231	down
551122	Minor.Salivary.Gland-(Parotid.Gland+Submandibular.Gland)/2	Fibroblasts	COL11A1	0.0319644421089275	-1.00581551231841	JUNB	0.00866387829548115	-1.81	0.00207	0.0288	down
551123	Minor.Salivary.Gland-(Parotid.Gland+Submandibular.Gland)/2	Fibroblasts	COL11A1	0.0319644421089275	-1.00581551231841	KLF6	0.00669068971714974	-0.828	0.00487	0.0496	down
551124	Minor.Salivary.Gland-(Parotid.Gland+Submandibular.Gland)/2	Fibroblasts	COL11A1	0.0319644421089275	-1.00581551231841	MCL1	0.00705893305883154	-0.899	0.00306	0.0371	down
551125	Minor.Salivary.Gland-(Parotid.Gland+Submandibular.Gland)/2	Fibroblasts	COL11A1	0.0319644421089275	-1.00581551231841	MIA2	0.00613816260931351	-1.22	0.000404	0.0103	down
551126	Minor.Salivary.Gland-(Parotid.Gland+Submandibular.Gland)/2	Fibroblasts	COL11A1	0.0319644421089275	-1.00581551231841	MYC	0.0176396603128432	-2.46	1.45e-07	3.79e-05	down
551127	Minor.Salivary.Gland-(Parotid.Gland+Submandibular.Gland)/2	Fibroblasts	COL11A1	0.0319644421089275	-1.00581551231841	NFIL3	0.00593767875630153	-1.48	0.00163	0.0249	down
551128	Minor.Salivary.Gland-(Parotid.Gland+Submandibular.Gland)/2	Fibroblasts	COL11A1	0.0319644421089275	-1.00581551231841	NR2F1	0.00610278750194992	-5.36	4.69e-13	1.47e-09	down
551129	Minor.Salivary.Gland-(Parotid.Gland+Submandibular.Gland)/2	Fibroblasts	COL11A1	0.0319644421089275	-1.00581551231841	PER1	0.00644274388409417	-1.79	0.000204	0.00643	down
551130	Minor.Salivary.Gland-(Parotid.Gland+Submandibular.Gland)/2	Fibroblasts	COL11A1	0.0319644421089275	-1.00581551231841	PTEN	0.00714089501209468	-1.84	6.79e-07	0.000108	down
551131	Minor.Salivary.Gland-(Parotid.Gland+Submandibular.Gland)/2	Fibroblasts	COL11A1	0.0319644421089275	-1.00581551231841	SOCS2	0.00720211426582413	-1.94	7.63e-05	0.00317	down
551132	Minor.Salivary.Gland-(Parotid.Gland+Submandibular.Gland)/2	Fibroblasts	COL11A1	0.0319644421089275	-1.00581551231841	SOCS3	0.00737132582719763	-2.15	6.43e-05	0.00286	down
551133	Minor.Salivary.Gland-(Parotid.Gland+Submandibular.Gland)/2	Fibroblasts	COL11A1	0.0319644421089275	-1.00581551231841	TIPARP	0.00597281173624531	-3.25	2.39e-09	1.3e-06	down
551134	Minor.Salivary.Gland-(Parotid.Gland+Submandibular.Gland)/2	Fibroblasts	COL11A1	0.0319644421089275	-1.00581551231841	ZFP36	0.00685107096678969	-2.98	1.05e-06	0.000147	down
551135	Minor.Salivary.Gland-(Parotid.Gland+Submandibular.Gland)/2	Fibroblasts	COL11A1	0.0319644421089275	-1.00581551231841	ZMYND8	0.00683888057908753	-1.56	0.000116	0.0043	down
551136	Minor.Salivary.Gland-(Parotid.Gland+Submandibular.Gland)/2	Fibroblasts	COL11A2	0.0409965655469538	0.268949560732485	ANGPTL4	0.00690327443741528	-1.48	0.00301	0.0368	down
551137	Minor.Salivary.Gland-(Parotid.Gland+Submandibular.Gland)/2	Fibroblasts	COL11A2	0.0409965655469538	0.268949560732485	ATP1B1	0.00701880663012639	-0.957	0.0039	0.0431	down
551138	Minor.Salivary.Gland-(Parotid.Gland+Submandibular.Gland)/2	Fibroblasts	COL11A2	0.0409965655469538	0.268949560732485	BCL6	0.0107374467707792	-1.6	8.1e-05	0.00333	down
551139	Minor.Salivary.Gland-(Parotid.Gland+Submandibular.Gland)/2	Fibroblasts	COL11A2	0.0409965655469538	0.268949560732485	BMP4	0.00748802465123193	-1.23	0.000894	0.017	down
551140	Minor.Salivary.Gland-(Parotid.Gland+Submandibular.Gland)/2	Fibroblasts	COL11A2	0.0409965655469538	0.268949560732485	BTG2	0.00796750022260759	-2.07	0.000149	0.00512	down
551141	Minor.Salivary.Gland-(Parotid.Gland+Submandibular.Gland)/2	Fibroblasts	COL11A2	0.0409965655469538	0.268949560732485	CCL2	0.0116779912958692	-1.69	0.00179	0.0262	down
551142	Minor.Salivary.Gland-(Parotid.Gland+Submandibular.Gland)/2	Fibroblasts	COL11A2	0.0409965655469538	0.268949560732485	CCN1	0.00856305887744155	-3.04	5.69e-06	0.000529	down
551143	Minor.Salivary.Gland-(Parotid.Gland+Submandibular.Gland)/2	Fibroblasts	COL11A2	0.0409965655469538	0.268949560732485	CEBPB	0.00869810305024367	-1.03	0.00188	0.0273	down
551144	Minor.Salivary.Gland-(Parotid.Gland+Submandibular.Gland)/2	Fibroblasts	COL11A2	0.0409965655469538	0.268949560732485	DDIT4	0.00967806691111568	-1.74	0.0035	0.0404	down
551145	Minor.Salivary.Gland-(Parotid.Gland+Submandibular.Gland)/2	Fibroblasts	COL11A2	0.0409965655469538	0.268949560732485	DUSP1	0.00951122080816686	-1.8	2.53e-05	0.00157	down
551146	Minor.Salivary.Gland-(Parotid.Gland+Submandibular.Gland)/2	Fibroblasts	COL11A2	0.0409965655469538	0.268949560732485	EGR1	0.0134605937206013	-2.07	6.11e-05	0.00282	down
551147	Minor.Salivary.Gland-(Parotid.Gland+Submandibular.Gland)/2	Fibroblasts	COL11A2	0.0409965655469538	0.268949560732485	F3	0.00707566706358018	-2.11	2.01e-07	4.37e-05	down
551148	Minor.Salivary.Gland-(Parotid.Gland+Submandibular.Gland)/2	Fibroblasts	COL11A2	0.0409965655469538	0.268949560732485	FOS	0.0150372231812871	-2.22	0.000558	0.0128	down
551149	Minor.Salivary.Gland-(Parotid.Gland+Submandibular.Gland)/2	Fibroblasts	COL11A2	0.0409965655469538	0.268949560732485	FOSL2	0.00753474619591381	-2.04	7.54e-06	0.000671	down
551150	Minor.Salivary.Gland-(Parotid.Gland+Submandibular.Gland)/2	Fibroblasts	COL11A2	0.0409965655469538	0.268949560732485	FOXO3	0.00754340125226548	-1.56	0.000147	0.00508	down
551151	Minor.Salivary.Gland-(Parotid.Gland+Submandibular.Gland)/2	Fibroblasts	COL11A2	0.0409965655469538	0.268949560732485	GADD45A	0.0101296056490283	-1.27	0.00218	0.0298	down
551152	Minor.Salivary.Gland-(Parotid.Gland+Submandibular.Gland)/2	Fibroblasts	COL11A2	0.0409965655469538	0.268949560732485	IGF1	0.00724863697459979	-1.61	0.000189	0.00612	down
551153	Minor.Salivary.Gland-(Parotid.Gland+Submandibular.Gland)/2	Fibroblasts	COL11A2	0.0409965655469538	0.268949560732485	JUN	0.0125824969171111	-1.81	0.00145	0.0231	down
551154	Minor.Salivary.Gland-(Parotid.Gland+Submandibular.Gland)/2	Fibroblasts	COL11A2	0.0409965655469538	0.268949560732485	JUNB	0.0101710924770202	-1.81	0.00207	0.0288	down
551155	Minor.Salivary.Gland-(Parotid.Gland+Submandibular.Gland)/2	Fibroblasts	COL11A2	0.0409965655469538	0.268949560732485	KLF6	0.00926608328590465	-0.828	0.00487	0.0496	down
551156	Minor.Salivary.Gland-(Parotid.Gland+Submandibular.Gland)/2	Fibroblasts	COL11A2	0.0409965655469538	0.268949560732485	LDLR	0.00681041675752657	-3.99	4.68e-06	0.000458	down
551157	Minor.Salivary.Gland-(Parotid.Gland+Submandibular.Gland)/2	Fibroblasts	COL11A2	0.0409965655469538	0.268949560732485	MAF	0.00712796197826515	-1.09	0.000545	0.0127	down
551158	Minor.Salivary.Gland-(Parotid.Gland+Submandibular.Gland)/2	Fibroblasts	COL11A2	0.0409965655469538	0.268949560732485	MCL1	0.00799517948908587	-0.899	0.00306	0.0371	down
551159	Minor.Salivary.Gland-(Parotid.Gland+Submandibular.Gland)/2	Fibroblasts	COL11A2	0.0409965655469538	0.268949560732485	MYC	0.0198505641324637	-2.46	1.45e-07	3.79e-05	down
551160	Minor.Salivary.Gland-(Parotid.Gland+Submandibular.Gland)/2	Fibroblasts	COL11A2	0.0409965655469538	0.268949560732485	NFIL3	0.00773831107545884	-1.48	0.00163	0.0249	down
551161	Minor.Salivary.Gland-(Parotid.Gland+Submandibular.Gland)/2	Fibroblasts	COL11A2	0.0409965655469538	0.268949560732485	NR2F1	0.00744184119815695	-5.36	4.69e-13	1.47e-09	down
551162	Minor.Salivary.Gland-(Parotid.Gland+Submandibular.Gland)/2	Fibroblasts	COL11A2	0.0409965655469538	0.268949560732485	NR4A1	0.00676051937522444	-2.14	6.38e-05	0.00286	down
551163	Minor.Salivary.Gland-(Parotid.Gland+Submandibular.Gland)/2	Fibroblasts	COL11A2	0.0409965655469538	0.268949560732485	PER1	0.00824902104204686	-1.79	0.000204	0.00643	down
551164	Minor.Salivary.Gland-(Parotid.Gland+Submandibular.Gland)/2	Fibroblasts	COL11A2	0.0409965655469538	0.268949560732485	PTEN	0.00844153997544053	-1.84	6.79e-07	0.000108	down
551165	Minor.Salivary.Gland-(Parotid.Gland+Submandibular.Gland)/2	Fibroblasts	COL11A2	0.0409965655469538	0.268949560732485	SLC1A5	0.00692291134173594	-2.11	2.94e-06	0.000316	down
551166	Minor.Salivary.Gland-(Parotid.Gland+Submandibular.Gland)/2	Fibroblasts	COL11A2	0.0409965655469538	0.268949560732485	SOCS2	0.00853256377385846	-1.94	7.63e-05	0.00317	down
551167	Minor.Salivary.Gland-(Parotid.Gland+Submandibular.Gland)/2	Fibroblasts	COL11A2	0.0409965655469538	0.268949560732485	SOCS3	0.00978877862931979	-2.15	6.43e-05	0.00286	down
551168	Minor.Salivary.Gland-(Parotid.Gland+Submandibular.Gland)/2	Fibroblasts	COL11A2	0.0409965655469538	0.268949560732485	ZFP36	0.00802397721285068	-2.98	1.05e-06	0.000147	down
551169	Minor.Salivary.Gland-(Parotid.Gland+Submandibular.Gland)/2	Fibroblasts	COL11A2	0.0409965655469538	0.268949560732485	ZMYND8	0.00777818723544534	-1.56	0.000116	0.0043	down
551170	Minor.Salivary.Gland-(Parotid.Gland+Submandibular.Gland)/2	Fibroblasts	COL12A1	0.0386592517262209	-0.0609314516200846	ANGPTL4	0.00563233179572449	-1.48	0.00301	0.0368	down
551171	Minor.Salivary.Gland-(Parotid.Gland+Submandibular.Gland)/2	Fibroblasts	COL12A1	0.0386592517262209	-0.0609314516200846	BCL6	0.00908026867166987	-1.6	8.1e-05	0.00333	down
551172	Minor.Salivary.Gland-(Parotid.Gland+Submandibular.Gland)/2	Fibroblasts	COL12A1	0.0386592517262209	-0.0609314516200846	BMP4	0.0060430101892819	-1.23	0.000894	0.017	down
551173	Minor.Salivary.Gland-(Parotid.Gland+Submandibular.Gland)/2	Fibroblasts	COL12A1	0.0386592517262209	-0.0609314516200846	BST2	0.00583437291916908	-2.29	3.73e-05	0.002	down
551174	Minor.Salivary.Gland-(Parotid.Gland+Submandibular.Gland)/2	Fibroblasts	COL12A1	0.0386592517262209	-0.0609314516200846	BTG2	0.00629185325260184	-2.07	0.000149	0.00512	down
551175	Minor.Salivary.Gland-(Parotid.Gland+Submandibular.Gland)/2	Fibroblasts	COL12A1	0.0386592517262209	-0.0609314516200846	CCL2	0.00974855103525404	-1.69	0.00179	0.0262	down
551176	Minor.Salivary.Gland-(Parotid.Gland+Submandibular.Gland)/2	Fibroblasts	COL12A1	0.0386592517262209	-0.0609314516200846	CCN1	0.00715820791679963	-3.04	5.69e-06	0.000529	down
551177	Minor.Salivary.Gland-(Parotid.Gland+Submandibular.Gland)/2	Fibroblasts	COL12A1	0.0386592517262209	-0.0609314516200846	CEBPB	0.00718331680801986	-1.03	0.00188	0.0273	down
551178	Minor.Salivary.Gland-(Parotid.Gland+Submandibular.Gland)/2	Fibroblasts	COL12A1	0.0386592517262209	-0.0609314516200846	DDIT4	0.00840632805724617	-1.74	0.0035	0.0404	down
551179	Minor.Salivary.Gland-(Parotid.Gland+Submandibular.Gland)/2	Fibroblasts	COL12A1	0.0386592517262209	-0.0609314516200846	DUSP1	0.00732880730298521	-1.8	2.53e-05	0.00157	down
551180	Minor.Salivary.Gland-(Parotid.Gland+Submandibular.Gland)/2	Fibroblasts	COL12A1	0.0386592517262209	-0.0609314516200846	EGR1	0.0110027638209031	-2.07	6.11e-05	0.00282	down
551181	Minor.Salivary.Gland-(Parotid.Gland+Submandibular.Gland)/2	Fibroblasts	COL12A1	0.0386592517262209	-0.0609314516200846	F3	0.00576357877218892	-2.11	2.01e-07	4.37e-05	down
551182	Minor.Salivary.Gland-(Parotid.Gland+Submandibular.Gland)/2	Fibroblasts	COL12A1	0.0386592517262209	-0.0609314516200846	FOS	0.0125821559882568	-2.22	0.000558	0.0128	down
551183	Minor.Salivary.Gland-(Parotid.Gland+Submandibular.Gland)/2	Fibroblasts	COL12A1	0.0386592517262209	-0.0609314516200846	FOSL2	0.0057807010511812	-2.04	7.54e-06	0.000671	down
551184	Minor.Salivary.Gland-(Parotid.Gland+Submandibular.Gland)/2	Fibroblasts	COL12A1	0.0386592517262209	-0.0609314516200846	FOXO3	0.00604896364907656	-1.56	0.000147	0.00508	down
551185	Minor.Salivary.Gland-(Parotid.Gland+Submandibular.Gland)/2	Fibroblasts	COL12A1	0.0386592517262209	-0.0609314516200846	GADD45A	0.00800819452641832	-1.27	0.00218	0.0298	down
551186	Minor.Salivary.Gland-(Parotid.Gland+Submandibular.Gland)/2	Fibroblasts	COL12A1	0.0386592517262209	-0.0609314516200846	IGF1	0.00592874588483608	-1.61	0.000189	0.00612	down
551187	Minor.Salivary.Gland-(Parotid.Gland+Submandibular.Gland)/2	Fibroblasts	COL12A1	0.0386592517262209	-0.0609314516200846	JUN	0.0103420727994791	-1.81	0.00145	0.0231	down
551188	Minor.Salivary.Gland-(Parotid.Gland+Submandibular.Gland)/2	Fibroblasts	COL12A1	0.0386592517262209	-0.0609314516200846	JUNB	0.00813974182554355	-1.81	0.00207	0.0288	down
551189	Minor.Salivary.Gland-(Parotid.Gland+Submandibular.Gland)/2	Fibroblasts	COL12A1	0.0386592517262209	-0.0609314516200846	KLF6	0.00626297768036007	-0.828	0.00487	0.0496	down
551190	Minor.Salivary.Gland-(Parotid.Gland+Submandibular.Gland)/2	Fibroblasts	COL12A1	0.0386592517262209	-0.0609314516200846	MCL1	0.0065866246883697	-0.899	0.00306	0.0371	down
551191	Minor.Salivary.Gland-(Parotid.Gland+Submandibular.Gland)/2	Fibroblasts	COL12A1	0.0386592517262209	-0.0609314516200846	MYC	0.0170352307021139	-2.46	1.45e-07	3.79e-05	down
551192	Minor.Salivary.Gland-(Parotid.Gland+Submandibular.Gland)/2	Fibroblasts	COL12A1	0.0386592517262209	-0.0609314516200846	NFIL3	0.00570012203811341	-1.48	0.00163	0.0249	down
551193	Minor.Salivary.Gland-(Parotid.Gland+Submandibular.Gland)/2	Fibroblasts	COL12A1	0.0386592517262209	-0.0609314516200846	PER1	0.00576664975775909	-1.79	0.000204	0.00643	down
551194	Minor.Salivary.Gland-(Parotid.Gland+Submandibular.Gland)/2	Fibroblasts	COL12A1	0.0386592517262209	-0.0609314516200846	PTEN	0.00711655809331654	-1.84	6.79e-07	0.000108	down
551195	Minor.Salivary.Gland-(Parotid.Gland+Submandibular.Gland)/2	Fibroblasts	COL12A1	0.0386592517262209	-0.0609314516200846	RUNX2	0.00565177388123577	-2.08	0.000496	0.0119	down
551196	Minor.Salivary.Gland-(Parotid.Gland+Submandibular.Gland)/2	Fibroblasts	COL12A1	0.0386592517262209	-0.0609314516200846	SELENOP	0.0058910030808233	-1.19	0.00374	0.0422	down
551197	Minor.Salivary.Gland-(Parotid.Gland+Submandibular.Gland)/2	Fibroblasts	COL12A1	0.0386592517262209	-0.0609314516200846	SOCS2	0.00764031380894884	-1.94	7.63e-05	0.00317	down
551198	Minor.Salivary.Gland-(Parotid.Gland+Submandibular.Gland)/2	Fibroblasts	COL12A1	0.0386592517262209	-0.0609314516200846	SOCS3	0.0076952342265317	-2.15	6.43e-05	0.00286	down
551199	Minor.Salivary.Gland-(Parotid.Gland+Submandibular.Gland)/2	Fibroblasts	COL12A1	0.0386592517262209	-0.0609314516200846	ZFP36	0.00653283040169249	-2.98	1.05e-06	0.000147	down
551200	Minor.Salivary.Gland-(Parotid.Gland+Submandibular.Gland)/2	Fibroblasts	COL12A1	0.0386592517262209	-0.0609314516200846	ZMYND8	0.00660438104517145	-1.56	0.000116	0.0043	down
551201	Minor.Salivary.Gland-(Parotid.Gland+Submandibular.Gland)/2	Fibroblasts	COL13A1	0.0435448967672063	0.628612895321822	ANGPTL4	0.00810984837486636	-1.48	0.00301	0.0368	down
551202	Minor.Salivary.Gland-(Parotid.Gland+Submandibular.Gland)/2	Fibroblasts	COL13A1	0.0435448967672063	0.628612895321822	BCL6	0.0104587131946923	-1.6	8.1e-05	0.00333	down
551203	Minor.Salivary.Gland-(Parotid.Gland+Submandibular.Gland)/2	Fibroblasts	COL13A1	0.0435448967672063	0.628612895321822	BMP4	0.00827709708438673	-1.23	0.000894	0.017	down
551204	Minor.Salivary.Gland-(Parotid.Gland+Submandibular.Gland)/2	Fibroblasts	COL13A1	0.0435448967672063	0.628612895321822	BST2	0.00684558053445223	-2.29	3.73e-05	0.002	down
551205	Minor.Salivary.Gland-(Parotid.Gland+Submandibular.Gland)/2	Fibroblasts	COL13A1	0.0435448967672063	0.628612895321822	BTG2	0.00962316033154877	-2.07	0.000149	0.00512	down
551206	Minor.Salivary.Gland-(Parotid.Gland+Submandibular.Gland)/2	Fibroblasts	COL13A1	0.0435448967672063	0.628612895321822	CCL2	0.0108179287944594	-1.69	0.00179	0.0262	down
551207	Minor.Salivary.Gland-(Parotid.Gland+Submandibular.Gland)/2	Fibroblasts	COL13A1	0.0435448967672063	0.628612895321822	CCN1	0.00803342512161752	-3.04	5.69e-06	0.000529	down
551208	Minor.Salivary.Gland-(Parotid.Gland+Submandibular.Gland)/2	Fibroblasts	COL13A1	0.0435448967672063	0.628612895321822	CEBPB	0.00762315956942778	-1.03	0.00188	0.0273	down
551209	Minor.Salivary.Gland-(Parotid.Gland+Submandibular.Gland)/2	Fibroblasts	COL13A1	0.0435448967672063	0.628612895321822	CXCL10	0.00681484545476638	-3.97	0.00191	0.0276	down
551210	Minor.Salivary.Gland-(Parotid.Gland+Submandibular.Gland)/2	Fibroblasts	COL13A1	0.0435448967672063	0.628612895321822	DDIT4	0.0132452457957729	-1.74	0.0035	0.0404	down
551211	Minor.Salivary.Gland-(Parotid.Gland+Submandibular.Gland)/2	Fibroblasts	COL13A1	0.0435448967672063	0.628612895321822	DUSP1	0.0100426056018531	-1.8	2.53e-05	0.00157	down
551212	Minor.Salivary.Gland-(Parotid.Gland+Submandibular.Gland)/2	Fibroblasts	COL13A1	0.0435448967672063	0.628612895321822	EGR1	0.0122659119187216	-2.07	6.11e-05	0.00282	down
551213	Minor.Salivary.Gland-(Parotid.Gland+Submandibular.Gland)/2	Fibroblasts	COL13A1	0.0435448967672063	0.628612895321822	ETV1	0.0067830445895524	-1.84	2.49e-05	0.00157	down
551214	Minor.Salivary.Gland-(Parotid.Gland+Submandibular.Gland)/2	Fibroblasts	COL13A1	0.0435448967672063	0.628612895321822	F3	0.00740437885250958	-2.11	2.01e-07	4.37e-05	down
551215	Minor.Salivary.Gland-(Parotid.Gland+Submandibular.Gland)/2	Fibroblasts	COL13A1	0.0435448967672063	0.628612895321822	FKBP5	0.00710495091348141	-3.22	3.78e-07	7.66e-05	down
551216	Minor.Salivary.Gland-(Parotid.Gland+Submandibular.Gland)/2	Fibroblasts	COL13A1	0.0435448967672063	0.628612895321822	FOS	0.0160463781118362	-2.22	0.000558	0.0128	down
551217	Minor.Salivary.Gland-(Parotid.Gland+Submandibular.Gland)/2	Fibroblasts	COL13A1	0.0435448967672063	0.628612895321822	FOSL2	0.00741674983592659	-2.04	7.54e-06	0.000671	down
551218	Minor.Salivary.Gland-(Parotid.Gland+Submandibular.Gland)/2	Fibroblasts	COL13A1	0.0435448967672063	0.628612895321822	FOXO3	0.00712983719120445	-1.56	0.000147	0.00508	down
551219	Minor.Salivary.Gland-(Parotid.Gland+Submandibular.Gland)/2	Fibroblasts	COL13A1	0.0435448967672063	0.628612895321822	GADD45A	0.0113129566559757	-1.27	0.00218	0.0298	down
551220	Minor.Salivary.Gland-(Parotid.Gland+Submandibular.Gland)/2	Fibroblasts	COL13A1	0.0435448967672063	0.628612895321822	JUN	0.011010795213211	-1.81	0.00145	0.0231	down
551221	Minor.Salivary.Gland-(Parotid.Gland+Submandibular.Gland)/2	Fibroblasts	COL13A1	0.0435448967672063	0.628612895321822	JUNB	0.00896050803680449	-1.81	0.00207	0.0288	down
551222	Minor.Salivary.Gland-(Parotid.Gland+Submandibular.Gland)/2	Fibroblasts	COL13A1	0.0435448967672063	0.628612895321822	KDM3A	0.00683815105416117	-1.17	0.00101	0.0183	down
551223	Minor.Salivary.Gland-(Parotid.Gland+Submandibular.Gland)/2	Fibroblasts	COL13A1	0.0435448967672063	0.628612895321822	KLF6	0.00733645696506121	-0.828	0.00487	0.0496	down
551224	Minor.Salivary.Gland-(Parotid.Gland+Submandibular.Gland)/2	Fibroblasts	COL13A1	0.0435448967672063	0.628612895321822	MCL1	0.00847777485532066	-0.899	0.00306	0.0371	down
551225	Minor.Salivary.Gland-(Parotid.Gland+Submandibular.Gland)/2	Fibroblasts	COL13A1	0.0435448967672063	0.628612895321822	MIA2	0.00697776963812237	-1.22	0.000404	0.0103	down
551226	Minor.Salivary.Gland-(Parotid.Gland+Submandibular.Gland)/2	Fibroblasts	COL13A1	0.0435448967672063	0.628612895321822	MYC	0.019106741989795	-2.46	1.45e-07	3.79e-05	down
551227	Minor.Salivary.Gland-(Parotid.Gland+Submandibular.Gland)/2	Fibroblasts	COL13A1	0.0435448967672063	0.628612895321822	NFIL3	0.00708306441891871	-1.48	0.00163	0.0249	down
551228	Minor.Salivary.Gland-(Parotid.Gland+Submandibular.Gland)/2	Fibroblasts	COL13A1	0.0435448967672063	0.628612895321822	NR4A1	0.00694370214585239	-2.14	6.38e-05	0.00286	down
551229	Minor.Salivary.Gland-(Parotid.Gland+Submandibular.Gland)/2	Fibroblasts	COL13A1	0.0435448967672063	0.628612895321822	PDK4	0.00701231674765989	-2.32	0.000218	0.00666	down
551230	Minor.Salivary.Gland-(Parotid.Gland+Submandibular.Gland)/2	Fibroblasts	COL13A1	0.0435448967672063	0.628612895321822	PER1	0.00702359120849366	-1.79	0.000204	0.00643	down
551231	Minor.Salivary.Gland-(Parotid.Gland+Submandibular.Gland)/2	Fibroblasts	COL13A1	0.0435448967672063	0.628612895321822	PTEN	0.00983191282507781	-1.84	6.79e-07	0.000108	down
551232	Minor.Salivary.Gland-(Parotid.Gland+Submandibular.Gland)/2	Fibroblasts	COL13A1	0.0435448967672063	0.628612895321822	SLC2A3	0.0073462167586409	-2.17	4.05e-05	0.00212	down
551233	Minor.Salivary.Gland-(Parotid.Gland+Submandibular.Gland)/2	Fibroblasts	COL13A1	0.0435448967672063	0.628612895321822	SOCS2	0.00734744723969198	-1.94	7.63e-05	0.00317	down
551234	Minor.Salivary.Gland-(Parotid.Gland+Submandibular.Gland)/2	Fibroblasts	COL13A1	0.0435448967672063	0.628612895321822	SOCS3	0.00786536357191258	-2.15	6.43e-05	0.00286	down
551235	Minor.Salivary.Gland-(Parotid.Gland+Submandibular.Gland)/2	Fibroblasts	COL13A1	0.0435448967672063	0.628612895321822	SPRY1	0.0070040993011156	-1.09	0.00243	0.0321	down
551236	Minor.Salivary.Gland-(Parotid.Gland+Submandibular.Gland)/2	Fibroblasts	COL13A1	0.0435448967672063	0.628612895321822	ZFP36	0.00798264015956641	-2.98	1.05e-06	0.000147	down
551237	Minor.Salivary.Gland-(Parotid.Gland+Submandibular.Gland)/2	Fibroblasts	COL13A1	0.0435448967672063	0.628612895321822	ZMYND8	0.00742024940904327	-1.56	0.000116	0.0043	down
551238	Minor.Salivary.Gland-(Parotid.Gland+Submandibular.Gland)/2	Fibroblasts	COL14A1	0.0437208552626037	0.653447115732811	ANGPTL4	0.00556534709921874	-1.48	0.00301	0.0368	down
551239	Minor.Salivary.Gland-(Parotid.Gland+Submandibular.Gland)/2	Fibroblasts	COL14A1	0.0437208552626037	0.653447115732811	BCL6	0.00825325110257875	-1.6	8.1e-05	0.00333	down
551240	Minor.Salivary.Gland-(Parotid.Gland+Submandibular.Gland)/2	Fibroblasts	COL14A1	0.0437208552626037	0.653447115732811	BMP4	0.00575302560584812	-1.23	0.000894	0.017	down
551241	Minor.Salivary.Gland-(Parotid.Gland+Submandibular.Gland)/2	Fibroblasts	COL14A1	0.0437208552626037	0.653447115732811	BTG2	0.00605508922749204	-2.07	0.000149	0.00512	down
551242	Minor.Salivary.Gland-(Parotid.Gland+Submandibular.Gland)/2	Fibroblasts	COL14A1	0.0437208552626037	0.653447115732811	CCL2	0.00937378748717398	-1.69	0.00179	0.0262	down
551243	Minor.Salivary.Gland-(Parotid.Gland+Submandibular.Gland)/2	Fibroblasts	COL14A1	0.0437208552626037	0.653447115732811	CCN1	0.00597735350109325	-3.04	5.69e-06	0.000529	down
551244	Minor.Salivary.Gland-(Parotid.Gland+Submandibular.Gland)/2	Fibroblasts	COL14A1	0.0437208552626037	0.653447115732811	CEBPB	0.00627393702672941	-1.03	0.00188	0.0273	down
551245	Minor.Salivary.Gland-(Parotid.Gland+Submandibular.Gland)/2	Fibroblasts	COL14A1	0.0437208552626037	0.653447115732811	DDIT4	0.00777517433991467	-1.74	0.0035	0.0404	down
551246	Minor.Salivary.Gland-(Parotid.Gland+Submandibular.Gland)/2	Fibroblasts	COL14A1	0.0437208552626037	0.653447115732811	DUSP1	0.00715418355610263	-1.8	2.53e-05	0.00157	down
551247	Minor.Salivary.Gland-(Parotid.Gland+Submandibular.Gland)/2	Fibroblasts	COL14A1	0.0437208552626037	0.653447115732811	EGR1	0.0107597347279043	-2.07	6.11e-05	0.00282	down
551248	Minor.Salivary.Gland-(Parotid.Gland+Submandibular.Gland)/2	Fibroblasts	COL14A1	0.0437208552626037	0.653447115732811	ETV1	0.00505477874685031	-1.84	2.49e-05	0.00157	down
551249	Minor.Salivary.Gland-(Parotid.Gland+Submandibular.Gland)/2	Fibroblasts	COL14A1	0.0437208552626037	0.653447115732811	F3	0.00517482402122613	-2.11	2.01e-07	4.37e-05	down
551250	Minor.Salivary.Gland-(Parotid.Gland+Submandibular.Gland)/2	Fibroblasts	COL14A1	0.0437208552626037	0.653447115732811	FKBP5	0.00526486237484451	-3.22	3.78e-07	7.66e-05	down
551251	Minor.Salivary.Gland-(Parotid.Gland+Submandibular.Gland)/2	Fibroblasts	COL14A1	0.0437208552626037	0.653447115732811	FOS	0.011822980017705	-2.22	0.000558	0.0128	down
551252	Minor.Salivary.Gland-(Parotid.Gland+Submandibular.Gland)/2	Fibroblasts	COL14A1	0.0437208552626037	0.653447115732811	FOSL2	0.00565766175542634	-2.04	7.54e-06	0.000671	down
551253	Minor.Salivary.Gland-(Parotid.Gland+Submandibular.Gland)/2	Fibroblasts	COL14A1	0.0437208552626037	0.653447115732811	FOXO3	0.00567062015464015	-1.56	0.000147	0.00508	down
551254	Minor.Salivary.Gland-(Parotid.Gland+Submandibular.Gland)/2	Fibroblasts	COL14A1	0.0437208552626037	0.653447115732811	GADD45A	0.0078041044314965	-1.27	0.00218	0.0298	down
551255	Minor.Salivary.Gland-(Parotid.Gland+Submandibular.Gland)/2	Fibroblasts	COL14A1	0.0437208552626037	0.653447115732811	IGF1	0.00533592631630384	-1.61	0.000189	0.00612	down
551256	Minor.Salivary.Gland-(Parotid.Gland+Submandibular.Gland)/2	Fibroblasts	COL14A1	0.0437208552626037	0.653447115732811	JADE1	0.00524546770536824	-1.57	0.000131	0.00467	down
551257	Minor.Salivary.Gland-(Parotid.Gland+Submandibular.Gland)/2	Fibroblasts	COL14A1	0.0437208552626037	0.653447115732811	JUN	0.00978680272231597	-1.81	0.00145	0.0231	down
551258	Minor.Salivary.Gland-(Parotid.Gland+Submandibular.Gland)/2	Fibroblasts	COL14A1	0.0437208552626037	0.653447115732811	JUNB	0.00704284435567738	-1.81	0.00207	0.0288	down
551259	Minor.Salivary.Gland-(Parotid.Gland+Submandibular.Gland)/2	Fibroblasts	COL14A1	0.0437208552626037	0.653447115732811	KLF6	0.0058183386694747	-0.828	0.00487	0.0496	down
551260	Minor.Salivary.Gland-(Parotid.Gland+Submandibular.Gland)/2	Fibroblasts	COL14A1	0.0437208552626037	0.653447115732811	MCL1	0.00591772469238492	-0.899	0.00306	0.0371	down
551261	Minor.Salivary.Gland-(Parotid.Gland+Submandibular.Gland)/2	Fibroblasts	COL14A1	0.0437208552626037	0.653447115732811	MIA2	0.00518415359377997	-1.22	0.000404	0.0103	down
551262	Minor.Salivary.Gland-(Parotid.Gland+Submandibular.Gland)/2	Fibroblasts	COL14A1	0.0437208552626037	0.653447115732811	MT2A	0.00504222373981645	-1.53	0.000706	0.0145	down
551263	Minor.Salivary.Gland-(Parotid.Gland+Submandibular.Gland)/2	Fibroblasts	COL14A1	0.0437208552626037	0.653447115732811	MYC	0.0159530077307006	-2.46	1.45e-07	3.79e-05	down
551264	Minor.Salivary.Gland-(Parotid.Gland+Submandibular.Gland)/2	Fibroblasts	COL14A1	0.0437208552626037	0.653447115732811	NFIL3	0.00547810721061621	-1.48	0.00163	0.0249	down
551265	Minor.Salivary.Gland-(Parotid.Gland+Submandibular.Gland)/2	Fibroblasts	COL14A1	0.0437208552626037	0.653447115732811	NR2F1	0.00514678499007439	-5.36	4.69e-13	1.47e-09	down
551266	Minor.Salivary.Gland-(Parotid.Gland+Submandibular.Gland)/2	Fibroblasts	COL14A1	0.0437208552626037	0.653447115732811	NR4A1	0.00525591665503005	-2.14	6.38e-05	0.00286	down
551267	Minor.Salivary.Gland-(Parotid.Gland+Submandibular.Gland)/2	Fibroblasts	COL14A1	0.0437208552626037	0.653447115732811	PER1	0.00539464248532389	-1.79	0.000204	0.00643	down
551268	Minor.Salivary.Gland-(Parotid.Gland+Submandibular.Gland)/2	Fibroblasts	COL14A1	0.0437208552626037	0.653447115732811	PTEN	0.00625134254302166	-1.84	6.79e-07	0.000108	down
551269	Minor.Salivary.Gland-(Parotid.Gland+Submandibular.Gland)/2	Fibroblasts	COL14A1	0.0437208552626037	0.653447115732811	SLC1A5	0.00500167451250746	-2.11	2.94e-06	0.000316	down
551270	Minor.Salivary.Gland-(Parotid.Gland+Submandibular.Gland)/2	Fibroblasts	COL14A1	0.0437208552626037	0.653447115732811	SOCS2	0.00638873526235018	-1.94	7.63e-05	0.00317	down
551271	Minor.Salivary.Gland-(Parotid.Gland+Submandibular.Gland)/2	Fibroblasts	COL14A1	0.0437208552626037	0.653447115732811	SOCS3	0.00668920698190704	-2.15	6.43e-05	0.00286	down
551272	Minor.Salivary.Gland-(Parotid.Gland+Submandibular.Gland)/2	Fibroblasts	COL14A1	0.0437208552626037	0.653447115732811	ZFP36	0.00591311166997945	-2.98	1.05e-06	0.000147	down
551273	Minor.Salivary.Gland-(Parotid.Gland+Submandibular.Gland)/2	Fibroblasts	COL14A1	0.0437208552626037	0.653447115732811	ZMYND8	0.0061334059539501	-1.56	0.000116	0.0043	down
551274	Minor.Salivary.Gland-(Parotid.Gland+Submandibular.Gland)/2	Fibroblasts	COL15A1	0.0351109068957681	-0.561733515280796	ATP1B1	0.00660318608400721	-0.957	0.0039	0.0431	down
551275	Minor.Salivary.Gland-(Parotid.Gland+Submandibular.Gland)/2	Fibroblasts	COL15A1	0.0351109068957681	-0.561733515280796	BCL6	0.0102390529251444	-1.6	8.1e-05	0.00333	down
551276	Minor.Salivary.Gland-(Parotid.Gland+Submandibular.Gland)/2	Fibroblasts	COL15A1	0.0351109068957681	-0.561733515280796	BMP4	0.0073485711827714	-1.23	0.000894	0.017	down
551277	Minor.Salivary.Gland-(Parotid.Gland+Submandibular.Gland)/2	Fibroblasts	COL15A1	0.0351109068957681	-0.561733515280796	BTG2	0.00726867049991576	-2.07	0.000149	0.00512	down
551278	Minor.Salivary.Gland-(Parotid.Gland+Submandibular.Gland)/2	Fibroblasts	COL15A1	0.0351109068957681	-0.561733515280796	CALCRL	0.0230045852370727	-2.44	1.98e-07	4.37e-05	down
551279	Minor.Salivary.Gland-(Parotid.Gland+Submandibular.Gland)/2	Fibroblasts	COL15A1	0.0351109068957681	-0.561733515280796	CCL2	0.0106192718804322	-1.69	0.00179	0.0262	down
551280	Minor.Salivary.Gland-(Parotid.Gland+Submandibular.Gland)/2	Fibroblasts	COL15A1	0.0351109068957681	-0.561733515280796	CCN1	0.00850530923377883	-3.04	5.69e-06	0.000529	down
551281	Minor.Salivary.Gland-(Parotid.Gland+Submandibular.Gland)/2	Fibroblasts	COL15A1	0.0351109068957681	-0.561733515280796	CEBPB	0.00754943980993624	-1.03	0.00188	0.0273	down
551282	Minor.Salivary.Gland-(Parotid.Gland+Submandibular.Gland)/2	Fibroblasts	COL15A1	0.0351109068957681	-0.561733515280796	DDIT4	0.0105946578849645	-1.74	0.0035	0.0404	down
551283	Minor.Salivary.Gland-(Parotid.Gland+Submandibular.Gland)/2	Fibroblasts	COL15A1	0.0351109068957681	-0.561733515280796	DUSP1	0.00801278168063645	-1.8	2.53e-05	0.00157	down
551284	Minor.Salivary.Gland-(Parotid.Gland+Submandibular.Gland)/2	Fibroblasts	COL15A1	0.0351109068957681	-0.561733515280796	EGR1	0.0122980635471476	-2.07	6.11e-05	0.00282	down
551285	Minor.Salivary.Gland-(Parotid.Gland+Submandibular.Gland)/2	Fibroblasts	COL15A1	0.0351109068957681	-0.561733515280796	FOS	0.0142932192153211	-2.22	0.000558	0.0128	down
551286	Minor.Salivary.Gland-(Parotid.Gland+Submandibular.Gland)/2	Fibroblasts	COL15A1	0.0351109068957681	-0.561733515280796	FOSL2	0.00675160592760206	-2.04	7.54e-06	0.000671	down
551287	Minor.Salivary.Gland-(Parotid.Gland+Submandibular.Gland)/2	Fibroblasts	COL15A1	0.0351109068957681	-0.561733515280796	GADD45A	0.00860326336177031	-1.27	0.00218	0.0298	down
551288	Minor.Salivary.Gland-(Parotid.Gland+Submandibular.Gland)/2	Fibroblasts	COL15A1	0.0351109068957681	-0.561733515280796	JUN	0.0114281193298696	-1.81	0.00145	0.0231	down
551289	Minor.Salivary.Gland-(Parotid.Gland+Submandibular.Gland)/2	Fibroblasts	COL15A1	0.0351109068957681	-0.561733515280796	JUNB	0.0100046251032022	-1.81	0.00207	0.0288	down
551290	Minor.Salivary.Gland-(Parotid.Gland+Submandibular.Gland)/2	Fibroblasts	COL15A1	0.0351109068957681	-0.561733515280796	KLF6	0.00748039660860255	-0.828	0.00487	0.0496	down
551291	Minor.Salivary.Gland-(Parotid.Gland+Submandibular.Gland)/2	Fibroblasts	COL15A1	0.0351109068957681	-0.561733515280796	MCL1	0.00654275028270644	-0.899	0.00306	0.0371	down
551292	Minor.Salivary.Gland-(Parotid.Gland+Submandibular.Gland)/2	Fibroblasts	COL15A1	0.0351109068957681	-0.561733515280796	MT2A	0.00699529977845355	-1.53	0.000706	0.0145	down
551293	Minor.Salivary.Gland-(Parotid.Gland+Submandibular.Gland)/2	Fibroblasts	COL15A1	0.0351109068957681	-0.561733515280796	MYC	0.0193827065350109	-2.46	1.45e-07	3.79e-05	down
551294	Minor.Salivary.Gland-(Parotid.Gland+Submandibular.Gland)/2	Fibroblasts	COL15A1	0.0351109068957681	-0.561733515280796	NFIL3	0.00680076701381133	-1.48	0.00163	0.0249	down
551295	Minor.Salivary.Gland-(Parotid.Gland+Submandibular.Gland)/2	Fibroblasts	COL15A1	0.0351109068957681	-0.561733515280796	NR4A1	0.00750295530533304	-2.14	6.38e-05	0.00286	down
551296	Minor.Salivary.Gland-(Parotid.Gland+Submandibular.Gland)/2	Fibroblasts	COL15A1	0.0351109068957681	-0.561733515280796	PTEN	0.00749657355320895	-1.84	6.79e-07	0.000108	down
551297	Minor.Salivary.Gland-(Parotid.Gland+Submandibular.Gland)/2	Fibroblasts	COL15A1	0.0351109068957681	-0.561733515280796	SLC1A5	0.00687220747460971	-2.11	2.94e-06	0.000316	down
551298	Minor.Salivary.Gland-(Parotid.Gland+Submandibular.Gland)/2	Fibroblasts	COL15A1	0.0351109068957681	-0.561733515280796	SOCS2	0.00861168068376606	-1.94	7.63e-05	0.00317	down
551299	Minor.Salivary.Gland-(Parotid.Gland+Submandibular.Gland)/2	Fibroblasts	COL15A1	0.0351109068957681	-0.561733515280796	SOCS3	0.00782477683925605	-2.15	6.43e-05	0.00286	down
551300	Minor.Salivary.Gland-(Parotid.Gland+Submandibular.Gland)/2	Fibroblasts	COL15A1	0.0351109068957681	-0.561733515280796	ZFP36	0.00725662143502221	-2.98	1.05e-06	0.000147	down
551301	Minor.Salivary.Gland-(Parotid.Gland+Submandibular.Gland)/2	Fibroblasts	COL15A1	0.0351109068957681	-0.561733515280796	ZMYND8	0.0073838637249202	-1.56	0.000116	0.0043	down
551302	Minor.Salivary.Gland-(Parotid.Gland+Submandibular.Gland)/2	Fibroblasts	COL16A1	0.0373457660352489	-0.246312629622347	ANGPTL4	0.00542365978830159	-1.48	0.00301	0.0368	down
551303	Minor.Salivary.Gland-(Parotid.Gland+Submandibular.Gland)/2	Fibroblasts	COL16A1	0.0373457660352489	-0.246312629622347	BCL6	0.00870396906425913	-1.6	8.1e-05	0.00333	down
551304	Minor.Salivary.Gland-(Parotid.Gland+Submandibular.Gland)/2	Fibroblasts	COL16A1	0.0373457660352489	-0.246312629622347	BMP4	0.0060939577277002	-1.23	0.000894	0.017	down
551305	Minor.Salivary.Gland-(Parotid.Gland+Submandibular.Gland)/2	Fibroblasts	COL16A1	0.0373457660352489	-0.246312629622347	BTG2	0.00622287142046789	-2.07	0.000149	0.00512	down
551306	Minor.Salivary.Gland-(Parotid.Gland+Submandibular.Gland)/2	Fibroblasts	COL16A1	0.0373457660352489	-0.246312629622347	CCL2	0.00962980845850837	-1.69	0.00179	0.0262	down
551307	Minor.Salivary.Gland-(Parotid.Gland+Submandibular.Gland)/2	Fibroblasts	COL16A1	0.0373457660352489	-0.246312629622347	CCN1	0.00645543885022562	-3.04	5.69e-06	0.000529	down
551308	Minor.Salivary.Gland-(Parotid.Gland+Submandibular.Gland)/2	Fibroblasts	COL16A1	0.0373457660352489	-0.246312629622347	CEBPB	0.00688471246178211	-1.03	0.00188	0.0273	down
551309	Minor.Salivary.Gland-(Parotid.Gland+Submandibular.Gland)/2	Fibroblasts	COL16A1	0.0373457660352489	-0.246312629622347	DDIT4	0.0079673344056708	-1.74	0.0035	0.0404	down
551310	Minor.Salivary.Gland-(Parotid.Gland+Submandibular.Gland)/2	Fibroblasts	COL16A1	0.0373457660352489	-0.246312629622347	DUSP1	0.00715005026202712	-1.8	2.53e-05	0.00157	down
551311	Minor.Salivary.Gland-(Parotid.Gland+Submandibular.Gland)/2	Fibroblasts	COL16A1	0.0373457660352489	-0.246312629622347	EGR1	0.0106295687585082	-2.07	6.11e-05	0.00282	down
551312	Minor.Salivary.Gland-(Parotid.Gland+Submandibular.Gland)/2	Fibroblasts	COL16A1	0.0373457660352489	-0.246312629622347	ETV1	0.00525695867388	-1.84	2.49e-05	0.00157	down
551313	Minor.Salivary.Gland-(Parotid.Gland+Submandibular.Gland)/2	Fibroblasts	COL16A1	0.0373457660352489	-0.246312629622347	F3	0.00525252722174507	-2.11	2.01e-07	4.37e-05	down
551314	Minor.Salivary.Gland-(Parotid.Gland+Submandibular.Gland)/2	Fibroblasts	COL16A1	0.0373457660352489	-0.246312629622347	FOS	0.0122358308197958	-2.22	0.000558	0.0128	down
551315	Minor.Salivary.Gland-(Parotid.Gland+Submandibular.Gland)/2	Fibroblasts	COL16A1	0.0373457660352489	-0.246312629622347	FOSL2	0.00568871727738361	-2.04	7.54e-06	0.000671	down
551316	Minor.Salivary.Gland-(Parotid.Gland+Submandibular.Gland)/2	Fibroblasts	COL16A1	0.0373457660352489	-0.246312629622347	FOXO3	0.00568346031112518	-1.56	0.000147	0.00508	down
551317	Minor.Salivary.Gland-(Parotid.Gland+Submandibular.Gland)/2	Fibroblasts	COL16A1	0.0373457660352489	-0.246312629622347	GADD45A	0.00781043629189839	-1.27	0.00218	0.0298	down
551318	Minor.Salivary.Gland-(Parotid.Gland+Submandibular.Gland)/2	Fibroblasts	COL16A1	0.0373457660352489	-0.246312629622347	IGF1	0.00534779565708249	-1.61	0.000189	0.00612	down
551319	Minor.Salivary.Gland-(Parotid.Gland+Submandibular.Gland)/2	Fibroblasts	COL16A1	0.0373457660352489	-0.246312629622347	JUN	0.00999921230099336	-1.81	0.00145	0.0231	down
551320	Minor.Salivary.Gland-(Parotid.Gland+Submandibular.Gland)/2	Fibroblasts	COL16A1	0.0373457660352489	-0.246312629622347	JUNB	0.007916194189362	-1.81	0.00207	0.0288	down
551321	Minor.Salivary.Gland-(Parotid.Gland+Submandibular.Gland)/2	Fibroblasts	COL16A1	0.0373457660352489	-0.246312629622347	KLF6	0.00597388613370444	-0.828	0.00487	0.0496	down
551322	Minor.Salivary.Gland-(Parotid.Gland+Submandibular.Gland)/2	Fibroblasts	COL16A1	0.0373457660352489	-0.246312629622347	MAP2K6	0.0231386403293427	-2.34	9.2e-06	0.000779	down
551323	Minor.Salivary.Gland-(Parotid.Gland+Submandibular.Gland)/2	Fibroblasts	COL16A1	0.0373457660352489	-0.246312629622347	MCL1	0.00617982549163786	-0.899	0.00306	0.0371	down
551324	Minor.Salivary.Gland-(Parotid.Gland+Submandibular.Gland)/2	Fibroblasts	COL16A1	0.0373457660352489	-0.246312629622347	MIA2	0.00549086001440183	-1.22	0.000404	0.0103	down
551325	Minor.Salivary.Gland-(Parotid.Gland+Submandibular.Gland)/2	Fibroblasts	COL16A1	0.0373457660352489	-0.246312629622347	MT2A	0.00541478175330502	-1.53	0.000706	0.0145	down
551326	Minor.Salivary.Gland-(Parotid.Gland+Submandibular.Gland)/2	Fibroblasts	COL16A1	0.0373457660352489	-0.246312629622347	MYC	0.0168432489995905	-2.46	1.45e-07	3.79e-05	down
551327	Minor.Salivary.Gland-(Parotid.Gland+Submandibular.Gland)/2	Fibroblasts	COL16A1	0.0373457660352489	-0.246312629622347	NFIL3	0.00548223464457915	-1.48	0.00163	0.0249	down
551328	Minor.Salivary.Gland-(Parotid.Gland+Submandibular.Gland)/2	Fibroblasts	COL16A1	0.0373457660352489	-0.246312629622347	NR2F1	0.00523867852996591	-5.36	4.69e-13	1.47e-09	down
551329	Minor.Salivary.Gland-(Parotid.Gland+Submandibular.Gland)/2	Fibroblasts	COL16A1	0.0373457660352489	-0.246312629622347	NR4A1	0.00533644576190153	-2.14	6.38e-05	0.00286	down
551330	Minor.Salivary.Gland-(Parotid.Gland+Submandibular.Gland)/2	Fibroblasts	COL16A1	0.0373457660352489	-0.246312629622347	PER1	0.00556351741339459	-1.79	0.000204	0.00643	down
551331	Minor.Salivary.Gland-(Parotid.Gland+Submandibular.Gland)/2	Fibroblasts	COL16A1	0.0373457660352489	-0.246312629622347	PTEN	0.00668648546690431	-1.84	6.79e-07	0.000108	down
551332	Minor.Salivary.Gland-(Parotid.Gland+Submandibular.Gland)/2	Fibroblasts	COL16A1	0.0373457660352489	-0.246312629622347	SOCS2	0.00658698062121795	-1.94	7.63e-05	0.00317	down
551333	Minor.Salivary.Gland-(Parotid.Gland+Submandibular.Gland)/2	Fibroblasts	COL16A1	0.0373457660352489	-0.246312629622347	SOCS3	0.00765125409755804	-2.15	6.43e-05	0.00286	down
551334	Minor.Salivary.Gland-(Parotid.Gland+Submandibular.Gland)/2	Fibroblasts	COL16A1	0.0373457660352489	-0.246312629622347	TIPARP	0.00522896841478092	-3.25	2.39e-09	1.3e-06	down
551335	Minor.Salivary.Gland-(Parotid.Gland+Submandibular.Gland)/2	Fibroblasts	COL16A1	0.0373457660352489	-0.246312629622347	ZFP36	0.00612117786592391	-2.98	1.05e-06	0.000147	down
551336	Minor.Salivary.Gland-(Parotid.Gland+Submandibular.Gland)/2	Fibroblasts	COL16A1	0.0373457660352489	-0.246312629622347	ZMYND8	0.00626812408177289	-1.56	0.000116	0.0043	down
551337	Minor.Salivary.Gland-(Parotid.Gland+Submandibular.Gland)/2	Fibroblasts	COL17A1	0.0386602414943019	-0.0607917589123033	ANGPTL4	0.00559606782699221	-1.48	0.00301	0.0368	down
551338	Minor.Salivary.Gland-(Parotid.Gland+Submandibular.Gland)/2	Fibroblasts	COL17A1	0.0386602414943019	-0.0607917589123033	ATP1B1	0.00523102894874237	-0.957	0.0039	0.0431	down
551339	Minor.Salivary.Gland-(Parotid.Gland+Submandibular.Gland)/2	Fibroblasts	COL17A1	0.0386602414943019	-0.0607917589123033	BCL6	0.00873825755027528	-1.6	8.1e-05	0.00333	down
551340	Minor.Salivary.Gland-(Parotid.Gland+Submandibular.Gland)/2	Fibroblasts	COL17A1	0.0386602414943019	-0.0607917589123033	BMP4	0.00600778770480873	-1.23	0.000894	0.017	down
551341	Minor.Salivary.Gland-(Parotid.Gland+Submandibular.Gland)/2	Fibroblasts	COL17A1	0.0386602414943019	-0.0607917589123033	BTG2	0.00606771805929795	-2.07	0.000149	0.00512	down
551342	Minor.Salivary.Gland-(Parotid.Gland+Submandibular.Gland)/2	Fibroblasts	COL17A1	0.0386602414943019	-0.0607917589123033	CCL2	0.0088956154531433	-1.69	0.00179	0.0262	down
551343	Minor.Salivary.Gland-(Parotid.Gland+Submandibular.Gland)/2	Fibroblasts	COL17A1	0.0386602414943019	-0.0607917589123033	CCN1	0.00649732203763184	-3.04	5.69e-06	0.000529	down
551344	Minor.Salivary.Gland-(Parotid.Gland+Submandibular.Gland)/2	Fibroblasts	COL17A1	0.0386602414943019	-0.0607917589123033	CEBPB	0.00623871125309918	-1.03	0.00188	0.0273	down
551345	Minor.Salivary.Gland-(Parotid.Gland+Submandibular.Gland)/2	Fibroblasts	COL17A1	0.0386602414943019	-0.0607917589123033	COL4A1	0.0229418868204206	-2.36	7.32e-08	2.28e-05	down
551346	Minor.Salivary.Gland-(Parotid.Gland+Submandibular.Gland)/2	Fibroblasts	COL17A1	0.0386602414943019	-0.0607917589123033	DDIT4	0.00810420561464404	-1.74	0.0035	0.0404	down
551347	Minor.Salivary.Gland-(Parotid.Gland+Submandibular.Gland)/2	Fibroblasts	COL17A1	0.0386602414943019	-0.0607917589123033	DUSP1	0.00698705431811566	-1.8	2.53e-05	0.00157	down
551348	Minor.Salivary.Gland-(Parotid.Gland+Submandibular.Gland)/2	Fibroblasts	COL17A1	0.0386602414943019	-0.0607917589123033	EGR1	0.0102654585529151	-2.07	6.11e-05	0.00282	down
551349	Minor.Salivary.Gland-(Parotid.Gland+Submandibular.Gland)/2	Fibroblasts	COL17A1	0.0386602414943019	-0.0607917589123033	F3	0.00516679165754784	-2.11	2.01e-07	4.37e-05	down
551350	Minor.Salivary.Gland-(Parotid.Gland+Submandibular.Gland)/2	Fibroblasts	COL17A1	0.0386602414943019	-0.0607917589123033	FKBP5	0.00522252961872926	-3.22	3.78e-07	7.66e-05	down
551351	Minor.Salivary.Gland-(Parotid.Gland+Submandibular.Gland)/2	Fibroblasts	COL17A1	0.0386602414943019	-0.0607917589123033	FOS	0.0126962707185105	-2.22	0.000558	0.0128	down
551352	Minor.Salivary.Gland-(Parotid.Gland+Submandibular.Gland)/2	Fibroblasts	COL17A1	0.0386602414943019	-0.0607917589123033	FOSL2	0.00534116757244204	-2.04	7.54e-06	0.000671	down
551353	Minor.Salivary.Gland-(Parotid.Gland+Submandibular.Gland)/2	Fibroblasts	COL17A1	0.0386602414943019	-0.0607917589123033	FOXO3	0.00590693543340924	-1.56	0.000147	0.00508	down
551354	Minor.Salivary.Gland-(Parotid.Gland+Submandibular.Gland)/2	Fibroblasts	COL17A1	0.0386602414943019	-0.0607917589123033	GADD45A	0.0078493903519378	-1.27	0.00218	0.0298	down
551355	Minor.Salivary.Gland-(Parotid.Gland+Submandibular.Gland)/2	Fibroblasts	COL17A1	0.0386602414943019	-0.0607917589123033	IGF1	0.00527576929175731	-1.61	0.000189	0.00612	down
551356	Minor.Salivary.Gland-(Parotid.Gland+Submandibular.Gland)/2	Fibroblasts	COL17A1	0.0386602414943019	-0.0607917589123033	JADE1	0.00527550437017353	-1.57	0.000131	0.00467	down
551357	Minor.Salivary.Gland-(Parotid.Gland+Submandibular.Gland)/2	Fibroblasts	COL17A1	0.0386602414943019	-0.0607917589123033	JUN	0.0106397474697491	-1.81	0.00145	0.0231	down
551358	Minor.Salivary.Gland-(Parotid.Gland+Submandibular.Gland)/2	Fibroblasts	COL17A1	0.0386602414943019	-0.0607917589123033	JUNB	0.007328940552664	-1.81	0.00207	0.0288	down
551359	Minor.Salivary.Gland-(Parotid.Gland+Submandibular.Gland)/2	Fibroblasts	COL17A1	0.0386602414943019	-0.0607917589123033	KLF6	0.00589581853747732	-0.828	0.00487	0.0496	down
551360	Minor.Salivary.Gland-(Parotid.Gland+Submandibular.Gland)/2	Fibroblasts	COL17A1	0.0386602414943019	-0.0607917589123033	MCL1	0.00614765216436832	-0.899	0.00306	0.0371	down
551361	Minor.Salivary.Gland-(Parotid.Gland+Submandibular.Gland)/2	Fibroblasts	COL17A1	0.0386602414943019	-0.0607917589123033	MIA2	0.00521938762719877	-1.22	0.000404	0.0103	down
551362	Minor.Salivary.Gland-(Parotid.Gland+Submandibular.Gland)/2	Fibroblasts	COL17A1	0.0386602414943019	-0.0607917589123033	MT2A	0.005261704231251	-1.53	0.000706	0.0145	down
551363	Minor.Salivary.Gland-(Parotid.Gland+Submandibular.Gland)/2	Fibroblasts	COL17A1	0.0386602414943019	-0.0607917589123033	MYC	0.0167869264951984	-2.46	1.45e-07	3.79e-05	down
551364	Minor.Salivary.Gland-(Parotid.Gland+Submandibular.Gland)/2	Fibroblasts	COL17A1	0.0386602414943019	-0.0607917589123033	NFIL3	0.00558058615631237	-1.48	0.00163	0.0249	down
551365	Minor.Salivary.Gland-(Parotid.Gland+Submandibular.Gland)/2	Fibroblasts	COL17A1	0.0386602414943019	-0.0607917589123033	NR2F1	0.00538087172362974	-5.36	4.69e-13	1.47e-09	down
551366	Minor.Salivary.Gland-(Parotid.Gland+Submandibular.Gland)/2	Fibroblasts	COL17A1	0.0386602414943019	-0.0607917589123033	PER1	0.00546897488768986	-1.79	0.000204	0.00643	down
551367	Minor.Salivary.Gland-(Parotid.Gland+Submandibular.Gland)/2	Fibroblasts	COL17A1	0.0386602414943019	-0.0607917589123033	PTEN	0.00651350143959591	-1.84	6.79e-07	0.000108	down
551368	Minor.Salivary.Gland-(Parotid.Gland+Submandibular.Gland)/2	Fibroblasts	COL17A1	0.0386602414943019	-0.0607917589123033	SLC1A5	0.0051701932129519	-2.11	2.94e-06	0.000316	down
551369	Minor.Salivary.Gland-(Parotid.Gland+Submandibular.Gland)/2	Fibroblasts	COL17A1	0.0386602414943019	-0.0607917589123033	SOCS2	0.0065353527037539	-1.94	7.63e-05	0.00317	down
551370	Minor.Salivary.Gland-(Parotid.Gland+Submandibular.Gland)/2	Fibroblasts	COL17A1	0.0386602414943019	-0.0607917589123033	SOCS3	0.00722840202658682	-2.15	6.43e-05	0.00286	down
551371	Minor.Salivary.Gland-(Parotid.Gland+Submandibular.Gland)/2	Fibroblasts	COL17A1	0.0386602414943019	-0.0607917589123033	ZFP36	0.00581812357263682	-2.98	1.05e-06	0.000147	down
551372	Minor.Salivary.Gland-(Parotid.Gland+Submandibular.Gland)/2	Fibroblasts	COL17A1	0.0386602414943019	-0.0607917589123033	ZMYND8	0.00600675577727045	-1.56	0.000116	0.0043	down
551373	Minor.Salivary.Gland-(Parotid.Gland+Submandibular.Gland)/2	Fibroblasts	COL18A1	0.0484729456558636	1.32414198597831	ANGPTL4	0.00872872449133875	-1.48	0.00301	0.0368	down
551374	Minor.Salivary.Gland-(Parotid.Gland+Submandibular.Gland)/2	Fibroblasts	COL18A1	0.0484729456558636	1.32414198597831	BCL6	0.0140614881115058	-1.6	8.1e-05	0.00333	down
551375	Minor.Salivary.Gland-(Parotid.Gland+Submandibular.Gland)/2	Fibroblasts	COL18A1	0.0484729456558636	1.32414198597831	BMP4	0.00866039179145099	-1.23	0.000894	0.017	down
551376	Minor.Salivary.Gland-(Parotid.Gland+Submandibular.Gland)/2	Fibroblasts	COL18A1	0.0484729456558636	1.32414198597831	BTG2	0.00884941060697366	-2.07	0.000149	0.00512	down
551377	Minor.Salivary.Gland-(Parotid.Gland+Submandibular.Gland)/2	Fibroblasts	COL18A1	0.0484729456558636	1.32414198597831	CCL2	0.0126031328734271	-1.69	0.00179	0.0262	down
551378	Minor.Salivary.Gland-(Parotid.Gland+Submandibular.Gland)/2	Fibroblasts	COL18A1	0.0484729456558636	1.32414198597831	CCN1	0.00920002541584001	-3.04	5.69e-06	0.000529	down
551379	Minor.Salivary.Gland-(Parotid.Gland+Submandibular.Gland)/2	Fibroblasts	COL18A1	0.0484729456558636	1.32414198597831	CEBPB	0.0093368563426662	-1.03	0.00188	0.0273	down
551380	Minor.Salivary.Gland-(Parotid.Gland+Submandibular.Gland)/2	Fibroblasts	COL18A1	0.0484729456558636	1.32414198597831	DDIT4	0.0123624068971569	-1.74	0.0035	0.0404	down
551381	Minor.Salivary.Gland-(Parotid.Gland+Submandibular.Gland)/2	Fibroblasts	COL18A1	0.0484729456558636	1.32414198597831	DUSP1	0.0109548791120427	-1.8	2.53e-05	0.00157	down
551382	Minor.Salivary.Gland-(Parotid.Gland+Submandibular.Gland)/2	Fibroblasts	COL18A1	0.0484729456558636	1.32414198597831	EGR1	0.0150851951043214	-2.07	6.11e-05	0.00282	down
551383	Minor.Salivary.Gland-(Parotid.Gland+Submandibular.Gland)/2	Fibroblasts	COL18A1	0.0484729456558636	1.32414198597831	FKBP5	0.00811291450069604	-3.22	3.78e-07	7.66e-05	down
551384	Minor.Salivary.Gland-(Parotid.Gland+Submandibular.Gland)/2	Fibroblasts	COL18A1	0.0484729456558636	1.32414198597831	FOS	0.0169290077216964	-2.22	0.000558	0.0128	down
551385	Minor.Salivary.Gland-(Parotid.Gland+Submandibular.Gland)/2	Fibroblasts	COL18A1	0.0484729456558636	1.32414198597831	FOSL2	0.00887512358907958	-2.04	7.54e-06	0.000671	down
551386	Minor.Salivary.Gland-(Parotid.Gland+Submandibular.Gland)/2	Fibroblasts	COL18A1	0.0484729456558636	1.32414198597831	FOXO3	0.00824363054449445	-1.56	0.000147	0.00508	down
551387	Minor.Salivary.Gland-(Parotid.Gland+Submandibular.Gland)/2	Fibroblasts	COL18A1	0.0484729456558636	1.32414198597831	GADD45A	0.0120044992216821	-1.27	0.00218	0.0298	down
551388	Minor.Salivary.Gland-(Parotid.Gland+Submandibular.Gland)/2	Fibroblasts	COL18A1	0.0484729456558636	1.32414198597831	JADE1	0.00777149963224483	-1.57	0.000131	0.00467	down
551389	Minor.Salivary.Gland-(Parotid.Gland+Submandibular.Gland)/2	Fibroblasts	COL18A1	0.0484729456558636	1.32414198597831	JUN	0.0152805740776523	-1.81	0.00145	0.0231	down
551390	Minor.Salivary.Gland-(Parotid.Gland+Submandibular.Gland)/2	Fibroblasts	COL18A1	0.0484729456558636	1.32414198597831	JUNB	0.0104128549859869	-1.81	0.00207	0.0288	down
551391	Minor.Salivary.Gland-(Parotid.Gland+Submandibular.Gland)/2	Fibroblasts	COL18A1	0.0484729456558636	1.32414198597831	KLF6	0.00885446725884632	-0.828	0.00487	0.0496	down
551392	Minor.Salivary.Gland-(Parotid.Gland+Submandibular.Gland)/2	Fibroblasts	COL18A1	0.0484729456558636	1.32414198597831	MAF	0.00787163173895797	-1.09	0.000545	0.0127	down
551393	Minor.Salivary.Gland-(Parotid.Gland+Submandibular.Gland)/2	Fibroblasts	COL18A1	0.0484729456558636	1.32414198597831	MCL1	0.00934812434934729	-0.899	0.00306	0.0371	down
551394	Minor.Salivary.Gland-(Parotid.Gland+Submandibular.Gland)/2	Fibroblasts	COL18A1	0.0484729456558636	1.32414198597831	MEIS2	0.00746917018107912	-1.2	0.00146	0.0231	down
551395	Minor.Salivary.Gland-(Parotid.Gland+Submandibular.Gland)/2	Fibroblasts	COL18A1	0.0484729456558636	1.32414198597831	MIA2	0.00799077910915864	-1.22	0.000404	0.0103	down
551396	Minor.Salivary.Gland-(Parotid.Gland+Submandibular.Gland)/2	Fibroblasts	COL18A1	0.0484729456558636	1.32414198597831	MT2A	0.00745736082901763	-1.53	0.000706	0.0145	down
551397	Minor.Salivary.Gland-(Parotid.Gland+Submandibular.Gland)/2	Fibroblasts	COL18A1	0.0484729456558636	1.32414198597831	MYC	0.0214423585245097	-2.46	1.45e-07	3.79e-05	down
551398	Minor.Salivary.Gland-(Parotid.Gland+Submandibular.Gland)/2	Fibroblasts	COL18A1	0.0484729456558636	1.32414198597831	NFIL3	0.00783205718227618	-1.48	0.00163	0.0249	down
551399	Minor.Salivary.Gland-(Parotid.Gland+Submandibular.Gland)/2	Fibroblasts	COL18A1	0.0484729456558636	1.32414198597831	NR4A1	0.00807542068127749	-2.14	6.38e-05	0.00286	down
551400	Minor.Salivary.Gland-(Parotid.Gland+Submandibular.Gland)/2	Fibroblasts	COL18A1	0.0484729456558636	1.32414198597831	PAG1	0.00746921027081941	-2.81	0.000362	0.0096	down
551401	Minor.Salivary.Gland-(Parotid.Gland+Submandibular.Gland)/2	Fibroblasts	COL18A1	0.0484729456558636	1.32414198597831	PER1	0.00882168129400325	-1.79	0.000204	0.00643	down
551402	Minor.Salivary.Gland-(Parotid.Gland+Submandibular.Gland)/2	Fibroblasts	COL18A1	0.0484729456558636	1.32414198597831	PTEN	0.00998009572654627	-1.84	6.79e-07	0.000108	down
551403	Minor.Salivary.Gland-(Parotid.Gland+Submandibular.Gland)/2	Fibroblasts	COL18A1	0.0484729456558636	1.32414198597831	RHOB	0.00762096515976538	-1.99	4.04e-07	7.82e-05	down
551404	Minor.Salivary.Gland-(Parotid.Gland+Submandibular.Gland)/2	Fibroblasts	COL18A1	0.0484729456558636	1.32414198597831	RUNX2	0.00820009304960849	-2.08	0.000496	0.0119	down
551405	Minor.Salivary.Gland-(Parotid.Gland+Submandibular.Gland)/2	Fibroblasts	COL18A1	0.0484729456558636	1.32414198597831	SLC1A5	0.00819275923481538	-2.11	2.94e-06	0.000316	down
551406	Minor.Salivary.Gland-(Parotid.Gland+Submandibular.Gland)/2	Fibroblasts	COL18A1	0.0484729456558636	1.32414198597831	SOCS2	0.00911089171569109	-1.94	7.63e-05	0.00317	down
551407	Minor.Salivary.Gland-(Parotid.Gland+Submandibular.Gland)/2	Fibroblasts	COL18A1	0.0484729456558636	1.32414198597831	SOCS3	0.0108881161006688	-2.15	6.43e-05	0.00286	down
551408	Minor.Salivary.Gland-(Parotid.Gland+Submandibular.Gland)/2	Fibroblasts	COL18A1	0.0484729456558636	1.32414198597831	TIPARP	0.00756040781559464	-3.25	2.39e-09	1.3e-06	down
551409	Minor.Salivary.Gland-(Parotid.Gland+Submandibular.Gland)/2	Fibroblasts	COL18A1	0.0484729456558636	1.32414198597831	ZFP36	0.00831664396421408	-2.98	1.05e-06	0.000147	down
551410	Minor.Salivary.Gland-(Parotid.Gland+Submandibular.Gland)/2	Fibroblasts	COL18A1	0.0484729456558636	1.32414198597831	ZMYND8	0.00843503062166163	-1.56	0.000116	0.0043	down
551411	Minor.Salivary.Gland-(Parotid.Gland+Submandibular.Gland)/2	Fibroblasts	COL19A1	0.0448154914660581	0.80794057559695	ANGPTL4	0.00565476503361908	-1.48	0.00301	0.0368	down
551412	Minor.Salivary.Gland-(Parotid.Gland+Submandibular.Gland)/2	Fibroblasts	COL19A1	0.0448154914660581	0.80794057559695	BCL6	0.00817134290838984	-1.6	8.1e-05	0.00333	down
551413	Minor.Salivary.Gland-(Parotid.Gland+Submandibular.Gland)/2	Fibroblasts	COL19A1	0.0448154914660581	0.80794057559695	BMP4	0.0061663898734071	-1.23	0.000894	0.017	down
551414	Minor.Salivary.Gland-(Parotid.Gland+Submandibular.Gland)/2	Fibroblasts	COL19A1	0.0448154914660581	0.80794057559695	BST2	0.00538138842479222	-2.29	3.73e-05	0.002	down
551415	Minor.Salivary.Gland-(Parotid.Gland+Submandibular.Gland)/2	Fibroblasts	COL19A1	0.0448154914660581	0.80794057559695	BTG2	0.00617628797010143	-2.07	0.000149	0.00512	down
551416	Minor.Salivary.Gland-(Parotid.Gland+Submandibular.Gland)/2	Fibroblasts	COL19A1	0.0448154914660581	0.80794057559695	CCL2	0.0086941122701264	-1.69	0.00179	0.0262	down
551417	Minor.Salivary.Gland-(Parotid.Gland+Submandibular.Gland)/2	Fibroblasts	COL19A1	0.0448154914660581	0.80794057559695	CCN1	0.00689717928569931	-3.04	5.69e-06	0.000529	down
551418	Minor.Salivary.Gland-(Parotid.Gland+Submandibular.Gland)/2	Fibroblasts	COL19A1	0.0448154914660581	0.80794057559695	CEBPB	0.00612964618992033	-1.03	0.00188	0.0273	down
551419	Minor.Salivary.Gland-(Parotid.Gland+Submandibular.Gland)/2	Fibroblasts	COL19A1	0.0448154914660581	0.80794057559695	CXCL10	0.0061923653878469	-3.97	0.00191	0.0276	down
551420	Minor.Salivary.Gland-(Parotid.Gland+Submandibular.Gland)/2	Fibroblasts	COL19A1	0.0448154914660581	0.80794057559695	DDIT4	0.00833979262213489	-1.74	0.0035	0.0404	down
551421	Minor.Salivary.Gland-(Parotid.Gland+Submandibular.Gland)/2	Fibroblasts	COL19A1	0.0448154914660581	0.80794057559695	DUSP1	0.00689103864349222	-1.8	2.53e-05	0.00157	down
551422	Minor.Salivary.Gland-(Parotid.Gland+Submandibular.Gland)/2	Fibroblasts	COL19A1	0.0448154914660581	0.80794057559695	EGR1	0.0103572478559341	-2.07	6.11e-05	0.00282	down
551423	Minor.Salivary.Gland-(Parotid.Gland+Submandibular.Gland)/2	Fibroblasts	COL19A1	0.0448154914660581	0.80794057559695	F3	0.00521073655169887	-2.11	2.01e-07	4.37e-05	down
551424	Minor.Salivary.Gland-(Parotid.Gland+Submandibular.Gland)/2	Fibroblasts	COL19A1	0.0448154914660581	0.80794057559695	FOS	0.0119646134395522	-2.22	0.000558	0.0128	down
551425	Minor.Salivary.Gland-(Parotid.Gland+Submandibular.Gland)/2	Fibroblasts	COL19A1	0.0448154914660581	0.80794057559695	FOSL2	0.00508693489244031	-2.04	7.54e-06	0.000671	down
551426	Minor.Salivary.Gland-(Parotid.Gland+Submandibular.Gland)/2	Fibroblasts	COL19A1	0.0448154914660581	0.80794057559695	FOXO3	0.00552455877438605	-1.56	0.000147	0.00508	down
551427	Minor.Salivary.Gland-(Parotid.Gland+Submandibular.Gland)/2	Fibroblasts	COL19A1	0.0448154914660581	0.80794057559695	GADD45A	0.00733506735566972	-1.27	0.00218	0.0298	down
551428	Minor.Salivary.Gland-(Parotid.Gland+Submandibular.Gland)/2	Fibroblasts	COL19A1	0.0448154914660581	0.80794057559695	JUN	0.00989022587810548	-1.81	0.00145	0.0231	down
551429	Minor.Salivary.Gland-(Parotid.Gland+Submandibular.Gland)/2	Fibroblasts	COL19A1	0.0448154914660581	0.80794057559695	JUNB	0.00762125674689536	-1.81	0.00207	0.0288	down
551430	Minor.Salivary.Gland-(Parotid.Gland+Submandibular.Gland)/2	Fibroblasts	COL19A1	0.0448154914660581	0.80794057559695	KLF6	0.00593297992926657	-0.828	0.00487	0.0496	down
551431	Minor.Salivary.Gland-(Parotid.Gland+Submandibular.Gland)/2	Fibroblasts	COL19A1	0.0448154914660581	0.80794057559695	LDLR	0.00583818406238258	-3.99	4.68e-06	0.000458	down
551432	Minor.Salivary.Gland-(Parotid.Gland+Submandibular.Gland)/2	Fibroblasts	COL19A1	0.0448154914660581	0.80794057559695	MCL1	0.00564302023229303	-0.899	0.00306	0.0371	down
551433	Minor.Salivary.Gland-(Parotid.Gland+Submandibular.Gland)/2	Fibroblasts	COL19A1	0.0448154914660581	0.80794057559695	MYC	0.0152852842199628	-2.46	1.45e-07	3.79e-05	down
551434	Minor.Salivary.Gland-(Parotid.Gland+Submandibular.Gland)/2	Fibroblasts	COL19A1	0.0448154914660581	0.80794057559695	NAMPT	0.0051267360982144	-1.89	2.7e-08	9.81e-06	down
551435	Minor.Salivary.Gland-(Parotid.Gland+Submandibular.Gland)/2	Fibroblasts	COL19A1	0.0448154914660581	0.80794057559695	NFIL3	0.00559232029235801	-1.48	0.00163	0.0249	down
551436	Minor.Salivary.Gland-(Parotid.Gland+Submandibular.Gland)/2	Fibroblasts	COL19A1	0.0448154914660581	0.80794057559695	NR2F1	0.00597320394299798	-5.36	4.69e-13	1.47e-09	down
551437	Minor.Salivary.Gland-(Parotid.Gland+Submandibular.Gland)/2	Fibroblasts	COL19A1	0.0448154914660581	0.80794057559695	NR4A1	0.00523058801354693	-2.14	6.38e-05	0.00286	down
551438	Minor.Salivary.Gland-(Parotid.Gland+Submandibular.Gland)/2	Fibroblasts	COL19A1	0.0448154914660581	0.80794057559695	PER1	0.00550705749201255	-1.79	0.000204	0.00643	down
551439	Minor.Salivary.Gland-(Parotid.Gland+Submandibular.Gland)/2	Fibroblasts	COL19A1	0.0448154914660581	0.80794057559695	PTEN	0.00621939609838105	-1.84	6.79e-07	0.000108	down
551440	Minor.Salivary.Gland-(Parotid.Gland+Submandibular.Gland)/2	Fibroblasts	COL19A1	0.0448154914660581	0.80794057559695	RND3	0.00544506219328037	-2.42	3.27e-08	1.14e-05	down
551441	Minor.Salivary.Gland-(Parotid.Gland+Submandibular.Gland)/2	Fibroblasts	COL19A1	0.0448154914660581	0.80794057559695	SLC2A3	0.00524915084301629	-2.17	4.05e-05	0.00212	down
551442	Minor.Salivary.Gland-(Parotid.Gland+Submandibular.Gland)/2	Fibroblasts	COL19A1	0.0448154914660581	0.80794057559695	SOCS2	0.00624984552359623	-1.94	7.63e-05	0.00317	down
551443	Minor.Salivary.Gland-(Parotid.Gland+Submandibular.Gland)/2	Fibroblasts	COL19A1	0.0448154914660581	0.80794057559695	SOCS3	0.00659973689962688	-2.15	6.43e-05	0.00286	down
551444	Minor.Salivary.Gland-(Parotid.Gland+Submandibular.Gland)/2	Fibroblasts	COL19A1	0.0448154914660581	0.80794057559695	TIPARP	0.00548518676822339	-3.25	2.39e-09	1.3e-06	down
551445	Minor.Salivary.Gland-(Parotid.Gland+Submandibular.Gland)/2	Fibroblasts	COL19A1	0.0448154914660581	0.80794057559695	ZFP36	0.00566505261737483	-2.98	1.05e-06	0.000147	down
551446	Minor.Salivary.Gland-(Parotid.Gland+Submandibular.Gland)/2	Fibroblasts	COL19A1	0.0448154914660581	0.80794057559695	ZMYND8	0.00597859091906623	-1.56	0.000116	0.0043	down
551447	Minor.Salivary.Gland-(Parotid.Gland+Submandibular.Gland)/2	Fibroblasts	COL1A1	0.0375670906934909	-0.21507557378851	ANGPTL4	0.00910591896579321	-1.48	0.00301	0.0368	down
551448	Minor.Salivary.Gland-(Parotid.Gland+Submandibular.Gland)/2	Fibroblasts	COL1A1	0.0375670906934909	-0.21507557378851	BCL6	0.0125910930264341	-1.6	8.1e-05	0.00333	down
551449	Minor.Salivary.Gland-(Parotid.Gland+Submandibular.Gland)/2	Fibroblasts	COL1A1	0.0375670906934909	-0.21507557378851	BMP4	0.00832346772002552	-1.23	0.000894	0.017	down
551450	Minor.Salivary.Gland-(Parotid.Gland+Submandibular.Gland)/2	Fibroblasts	COL1A1	0.0375670906934909	-0.21507557378851	BTG2	0.00960787818229621	-2.07	0.000149	0.00512	down
551451	Minor.Salivary.Gland-(Parotid.Gland+Submandibular.Gland)/2	Fibroblasts	COL1A1	0.0375670906934909	-0.21507557378851	CCL2	0.011864794203183	-1.69	0.00179	0.0262	down
551452	Minor.Salivary.Gland-(Parotid.Gland+Submandibular.Gland)/2	Fibroblasts	COL1A1	0.0375670906934909	-0.21507557378851	CCN1	0.0100357089388986	-3.04	5.69e-06	0.000529	down
551453	Minor.Salivary.Gland-(Parotid.Gland+Submandibular.Gland)/2	Fibroblasts	COL1A1	0.0375670906934909	-0.21507557378851	CEBPB	0.0102137411601791	-1.03	0.00188	0.0273	down
551454	Minor.Salivary.Gland-(Parotid.Gland+Submandibular.Gland)/2	Fibroblasts	COL1A1	0.0375670906934909	-0.21507557378851	COL4A1	0.0249075121236797	-2.36	7.32e-08	2.28e-05	down
551455	Minor.Salivary.Gland-(Parotid.Gland+Submandibular.Gland)/2	Fibroblasts	COL1A1	0.0375670906934909	-0.21507557378851	DDIT4	0.0134630465290446	-1.74	0.0035	0.0404	down
551456	Minor.Salivary.Gland-(Parotid.Gland+Submandibular.Gland)/2	Fibroblasts	COL1A1	0.0375670906934909	-0.21507557378851	DUSP1	0.0101500393633788	-1.8	2.53e-05	0.00157	down
551457	Minor.Salivary.Gland-(Parotid.Gland+Submandibular.Gland)/2	Fibroblasts	COL1A1	0.0375670906934909	-0.21507557378851	EGR1	0.0158991254549943	-2.07	6.11e-05	0.00282	down
551458	Minor.Salivary.Gland-(Parotid.Gland+Submandibular.Gland)/2	Fibroblasts	COL1A1	0.0375670906934909	-0.21507557378851	FOS	0.0182671805958511	-2.22	0.000558	0.0128	down
551459	Minor.Salivary.Gland-(Parotid.Gland+Submandibular.Gland)/2	Fibroblasts	COL1A1	0.0375670906934909	-0.21507557378851	FOSL2	0.00897117832840976	-2.04	7.54e-06	0.000671	down
551460	Minor.Salivary.Gland-(Parotid.Gland+Submandibular.Gland)/2	Fibroblasts	COL1A1	0.0375670906934909	-0.21507557378851	GADD45A	0.0118967242130769	-1.27	0.00218	0.0298	down
551461	Minor.Salivary.Gland-(Parotid.Gland+Submandibular.Gland)/2	Fibroblasts	COL1A1	0.0375670906934909	-0.21507557378851	JADE1	0.00836977126377753	-1.57	0.000131	0.00467	down
551462	Minor.Salivary.Gland-(Parotid.Gland+Submandibular.Gland)/2	Fibroblasts	COL1A1	0.0375670906934909	-0.21507557378851	JUN	0.014644993374891	-1.81	0.00145	0.0231	down
551463	Minor.Salivary.Gland-(Parotid.Gland+Submandibular.Gland)/2	Fibroblasts	COL1A1	0.0375670906934909	-0.21507557378851	JUNB	0.0124831830988052	-1.81	0.00207	0.0288	down
551464	Minor.Salivary.Gland-(Parotid.Gland+Submandibular.Gland)/2	Fibroblasts	COL1A1	0.0375670906934909	-0.21507557378851	KLF6	0.00910477523341698	-0.828	0.00487	0.0496	down
551465	Minor.Salivary.Gland-(Parotid.Gland+Submandibular.Gland)/2	Fibroblasts	COL1A1	0.0375670906934909	-0.21507557378851	MCL1	0.00953118899267475	-0.899	0.00306	0.0371	down
551466	Minor.Salivary.Gland-(Parotid.Gland+Submandibular.Gland)/2	Fibroblasts	COL1A1	0.0375670906934909	-0.21507557378851	MEIS2	0.00881339633080057	-1.2	0.00146	0.0231	down
551467	Minor.Salivary.Gland-(Parotid.Gland+Submandibular.Gland)/2	Fibroblasts	COL1A1	0.0375670906934909	-0.21507557378851	MIA2	0.00826886384026813	-1.22	0.000404	0.0103	down
551468	Minor.Salivary.Gland-(Parotid.Gland+Submandibular.Gland)/2	Fibroblasts	COL1A1	0.0375670906934909	-0.21507557378851	MT2A	0.00832864919060692	-1.53	0.000706	0.0145	down
551469	Minor.Salivary.Gland-(Parotid.Gland+Submandibular.Gland)/2	Fibroblasts	COL1A1	0.0375670906934909	-0.21507557378851	MYC	0.0237427223383518	-2.46	1.45e-07	3.79e-05	down
551470	Minor.Salivary.Gland-(Parotid.Gland+Submandibular.Gland)/2	Fibroblasts	COL1A1	0.0375670906934909	-0.21507557378851	NFIL3	0.00918251924459611	-1.48	0.00163	0.0249	down
551471	Minor.Salivary.Gland-(Parotid.Gland+Submandibular.Gland)/2	Fibroblasts	COL1A1	0.0375670906934909	-0.21507557378851	NR2F1	0.00819160507324902	-5.36	4.69e-13	1.47e-09	down
551472	Minor.Salivary.Gland-(Parotid.Gland+Submandibular.Gland)/2	Fibroblasts	COL1A1	0.0375670906934909	-0.21507557378851	PER1	0.00837133979320318	-1.79	0.000204	0.00643	down
551473	Minor.Salivary.Gland-(Parotid.Gland+Submandibular.Gland)/2	Fibroblasts	COL1A1	0.0375670906934909	-0.21507557378851	PTEN	0.0101992189556226	-1.84	6.79e-07	0.000108	down
551474	Minor.Salivary.Gland-(Parotid.Gland+Submandibular.Gland)/2	Fibroblasts	COL1A1	0.0375670906934909	-0.21507557378851	RND3	0.00858034182335631	-2.42	3.27e-08	1.14e-05	down
551475	Minor.Salivary.Gland-(Parotid.Gland+Submandibular.Gland)/2	Fibroblasts	COL1A1	0.0375670906934909	-0.21507557378851	SLC1A5	0.00866448837594548	-2.11	2.94e-06	0.000316	down
551476	Minor.Salivary.Gland-(Parotid.Gland+Submandibular.Gland)/2	Fibroblasts	COL1A1	0.0375670906934909	-0.21507557378851	SOCS2	0.00994590180227223	-1.94	7.63e-05	0.00317	down
551477	Minor.Salivary.Gland-(Parotid.Gland+Submandibular.Gland)/2	Fibroblasts	COL1A1	0.0375670906934909	-0.21507557378851	SOCS3	0.010445090276953	-2.15	6.43e-05	0.00286	down
551478	Minor.Salivary.Gland-(Parotid.Gland+Submandibular.Gland)/2	Fibroblasts	COL1A1	0.0375670906934909	-0.21507557378851	THBD	0.0252659164674431	-4.63	2.36e-06	0.000271	down
551479	Minor.Salivary.Gland-(Parotid.Gland+Submandibular.Gland)/2	Fibroblasts	COL1A1	0.0375670906934909	-0.21507557378851	ZFP36	0.00985782783270994	-2.98	1.05e-06	0.000147	down
551480	Minor.Salivary.Gland-(Parotid.Gland+Submandibular.Gland)/2	Fibroblasts	COL1A1	0.0375670906934909	-0.21507557378851	ZMYND8	0.00960982325615791	-1.56	0.000116	0.0043	down
551481	Minor.Salivary.Gland-(Parotid.Gland+Submandibular.Gland)/2	Fibroblasts	COL1A2	0.0363115272281253	-0.392281793746516	ANGPTL4	0.00925935282875112	-1.48	0.00301	0.0368	down
551482	Minor.Salivary.Gland-(Parotid.Gland+Submandibular.Gland)/2	Fibroblasts	COL1A2	0.0363115272281253	-0.392281793746516	BCL6	0.0119890107425113	-1.6	8.1e-05	0.00333	down
551483	Minor.Salivary.Gland-(Parotid.Gland+Submandibular.Gland)/2	Fibroblasts	COL1A2	0.0363115272281253	-0.392281793746516	BMP4	0.00881382232037627	-1.23	0.000894	0.017	down
551484	Minor.Salivary.Gland-(Parotid.Gland+Submandibular.Gland)/2	Fibroblasts	COL1A2	0.0363115272281253	-0.392281793746516	BTG2	0.0090154711191476	-2.07	0.000149	0.00512	down
551485	Minor.Salivary.Gland-(Parotid.Gland+Submandibular.Gland)/2	Fibroblasts	COL1A2	0.0363115272281253	-0.392281793746516	CCL2	0.0124384536525887	-1.69	0.00179	0.0262	down
551486	Minor.Salivary.Gland-(Parotid.Gland+Submandibular.Gland)/2	Fibroblasts	COL1A2	0.0363115272281253	-0.392281793746516	CCN1	0.0103169354048018	-3.04	5.69e-06	0.000529	down
551487	Minor.Salivary.Gland-(Parotid.Gland+Submandibular.Gland)/2	Fibroblasts	COL1A2	0.0363115272281253	-0.392281793746516	CEBPB	0.0103910828725426	-1.03	0.00188	0.0273	down
551488	Minor.Salivary.Gland-(Parotid.Gland+Submandibular.Gland)/2	Fibroblasts	COL1A2	0.0363115272281253	-0.392281793746516	DDIT4	0.0127008341388559	-1.74	0.0035	0.0404	down
551489	Minor.Salivary.Gland-(Parotid.Gland+Submandibular.Gland)/2	Fibroblasts	COL1A2	0.0363115272281253	-0.392281793746516	DLK1	0.00824392122555665	-3.92	0.000265	0.00753	down
551490	Minor.Salivary.Gland-(Parotid.Gland+Submandibular.Gland)/2	Fibroblasts	COL1A2	0.0363115272281253	-0.392281793746516	DUSP1	0.0103161613810298	-1.8	2.53e-05	0.00157	down
551491	Minor.Salivary.Gland-(Parotid.Gland+Submandibular.Gland)/2	Fibroblasts	COL1A2	0.0363115272281253	-0.392281793746516	EGR1	0.0161457199493115	-2.07	6.11e-05	0.00282	down
551492	Minor.Salivary.Gland-(Parotid.Gland+Submandibular.Gland)/2	Fibroblasts	COL1A2	0.0363115272281253	-0.392281793746516	F3	0.00927625300514952	-2.11	2.01e-07	4.37e-05	down
551493	Minor.Salivary.Gland-(Parotid.Gland+Submandibular.Gland)/2	Fibroblasts	COL1A2	0.0363115272281253	-0.392281793746516	FOS	0.0174316557515724	-2.22	0.000558	0.0128	down
551494	Minor.Salivary.Gland-(Parotid.Gland+Submandibular.Gland)/2	Fibroblasts	COL1A2	0.0363115272281253	-0.392281793746516	FOSL2	0.00885235890265893	-2.04	7.54e-06	0.000671	down
551495	Minor.Salivary.Gland-(Parotid.Gland+Submandibular.Gland)/2	Fibroblasts	COL1A2	0.0363115272281253	-0.392281793746516	FOXO3	0.00857187259141032	-1.56	0.000147	0.00508	down
551496	Minor.Salivary.Gland-(Parotid.Gland+Submandibular.Gland)/2	Fibroblasts	COL1A2	0.0363115272281253	-0.392281793746516	GADD45A	0.0114925890451749	-1.27	0.00218	0.0298	down
551497	Minor.Salivary.Gland-(Parotid.Gland+Submandibular.Gland)/2	Fibroblasts	COL1A2	0.0363115272281253	-0.392281793746516	IGF1	0.00832826533794676	-1.61	0.000189	0.00612	down
551498	Minor.Salivary.Gland-(Parotid.Gland+Submandibular.Gland)/2	Fibroblasts	COL1A2	0.0363115272281253	-0.392281793746516	JUN	0.0143219889766222	-1.81	0.00145	0.0231	down
551499	Minor.Salivary.Gland-(Parotid.Gland+Submandibular.Gland)/2	Fibroblasts	COL1A2	0.0363115272281253	-0.392281793746516	JUNB	0.0126880368448208	-1.81	0.00207	0.0288	down
551500	Minor.Salivary.Gland-(Parotid.Gland+Submandibular.Gland)/2	Fibroblasts	COL1A2	0.0363115272281253	-0.392281793746516	KLF6	0.00939073379012779	-0.828	0.00487	0.0496	down
551501	Minor.Salivary.Gland-(Parotid.Gland+Submandibular.Gland)/2	Fibroblasts	COL1A2	0.0363115272281253	-0.392281793746516	MCL1	0.00917095122777039	-0.899	0.00306	0.0371	down
551502	Minor.Salivary.Gland-(Parotid.Gland+Submandibular.Gland)/2	Fibroblasts	COL1A2	0.0363115272281253	-0.392281793746516	MEIS2	0.00911359706921875	-1.2	0.00146	0.0231	down
551503	Minor.Salivary.Gland-(Parotid.Gland+Submandibular.Gland)/2	Fibroblasts	COL1A2	0.0363115272281253	-0.392281793746516	MT2A	0.00821592845085362	-1.53	0.000706	0.0145	down
551504	Minor.Salivary.Gland-(Parotid.Gland+Submandibular.Gland)/2	Fibroblasts	COL1A2	0.0363115272281253	-0.392281793746516	MYC	0.0233217176418906	-2.46	1.45e-07	3.79e-05	down
551505	Minor.Salivary.Gland-(Parotid.Gland+Submandibular.Gland)/2	Fibroblasts	COL1A2	0.0363115272281253	-0.392281793746516	NFIL3	0.00908930003221209	-1.48	0.00163	0.0249	down
551506	Minor.Salivary.Gland-(Parotid.Gland+Submandibular.Gland)/2	Fibroblasts	COL1A2	0.0363115272281253	-0.392281793746516	NR4A1	0.00934830572853974	-2.14	6.38e-05	0.00286	down
551507	Minor.Salivary.Gland-(Parotid.Gland+Submandibular.Gland)/2	Fibroblasts	COL1A2	0.0363115272281253	-0.392281793746516	PTEN	0.0107728745053444	-1.84	6.79e-07	0.000108	down
551508	Minor.Salivary.Gland-(Parotid.Gland+Submandibular.Gland)/2	Fibroblasts	COL1A2	0.0363115272281253	-0.392281793746516	PTPRG	0.00831220225841411	-1.55	1.96e-06	0.000241	down
551509	Minor.Salivary.Gland-(Parotid.Gland+Submandibular.Gland)/2	Fibroblasts	COL1A2	0.0363115272281253	-0.392281793746516	RND3	0.00862505683170515	-2.42	3.27e-08	1.14e-05	down
551510	Minor.Salivary.Gland-(Parotid.Gland+Submandibular.Gland)/2	Fibroblasts	COL1A2	0.0363115272281253	-0.392281793746516	SLC1A5	0.00859188940830826	-2.11	2.94e-06	0.000316	down
551511	Minor.Salivary.Gland-(Parotid.Gland+Submandibular.Gland)/2	Fibroblasts	COL1A2	0.0363115272281253	-0.392281793746516	SOCS2	0.00992926131017618	-1.94	7.63e-05	0.00317	down
551512	Minor.Salivary.Gland-(Parotid.Gland+Submandibular.Gland)/2	Fibroblasts	COL1A2	0.0363115272281253	-0.392281793746516	SOCS3	0.00957587842937778	-2.15	6.43e-05	0.00286	down
551513	Minor.Salivary.Gland-(Parotid.Gland+Submandibular.Gland)/2	Fibroblasts	COL1A2	0.0363115272281253	-0.392281793746516	SPRY1	0.00832413606729254	-1.09	0.00243	0.0321	down
551514	Minor.Salivary.Gland-(Parotid.Gland+Submandibular.Gland)/2	Fibroblasts	COL1A2	0.0363115272281253	-0.392281793746516	ZFP36	0.0100622646041282	-2.98	1.05e-06	0.000147	down
551515	Minor.Salivary.Gland-(Parotid.Gland+Submandibular.Gland)/2	Fibroblasts	COL1A2	0.0363115272281253	-0.392281793746516	ZMYND8	0.00975905683190281	-1.56	0.000116	0.0043	down
551516	Minor.Salivary.Gland-(Parotid.Gland+Submandibular.Gland)/2	Fibroblasts	COL20A1	0.0422140715224328	0.440784468040892	ATP1B1	0.00612689565056671	-0.957	0.0039	0.0431	down
551517	Minor.Salivary.Gland-(Parotid.Gland+Submandibular.Gland)/2	Fibroblasts	COL20A1	0.0422140715224328	0.440784468040892	BCL6	0.00869433153191194	-1.6	8.1e-05	0.00333	down
551518	Minor.Salivary.Gland-(Parotid.Gland+Submandibular.Gland)/2	Fibroblasts	COL20A1	0.0422140715224328	0.440784468040892	BMP4	0.00576362108810075	-1.23	0.000894	0.017	down
551519	Minor.Salivary.Gland-(Parotid.Gland+Submandibular.Gland)/2	Fibroblasts	COL20A1	0.0422140715224328	0.440784468040892	BST2	0.00568498939455338	-2.29	3.73e-05	0.002	down
551520	Minor.Salivary.Gland-(Parotid.Gland+Submandibular.Gland)/2	Fibroblasts	COL20A1	0.0422140715224328	0.440784468040892	BTG2	0.00721351581424369	-2.07	0.000149	0.00512	down
551521	Minor.Salivary.Gland-(Parotid.Gland+Submandibular.Gland)/2	Fibroblasts	COL20A1	0.0422140715224328	0.440784468040892	CCL2	0.0128771947485577	-1.69	0.00179	0.0262	down
551522	Minor.Salivary.Gland-(Parotid.Gland+Submandibular.Gland)/2	Fibroblasts	COL20A1	0.0422140715224328	0.440784468040892	CCN1	0.00607031706759153	-3.04	5.69e-06	0.000529	down
551523	Minor.Salivary.Gland-(Parotid.Gland+Submandibular.Gland)/2	Fibroblasts	COL20A1	0.0422140715224328	0.440784468040892	CEBPB	0.00663332538125264	-1.03	0.00188	0.0273	down
551524	Minor.Salivary.Gland-(Parotid.Gland+Submandibular.Gland)/2	Fibroblasts	COL20A1	0.0422140715224328	0.440784468040892	CXCL10	0.0056114333777033	-3.97	0.00191	0.0276	down
551525	Minor.Salivary.Gland-(Parotid.Gland+Submandibular.Gland)/2	Fibroblasts	COL20A1	0.0422140715224328	0.440784468040892	DDIT4	0.00839667518846502	-1.74	0.0035	0.0404	down
551526	Minor.Salivary.Gland-(Parotid.Gland+Submandibular.Gland)/2	Fibroblasts	COL20A1	0.0422140715224328	0.440784468040892	DUSP1	0.00859815318910899	-1.8	2.53e-05	0.00157	down
551527	Minor.Salivary.Gland-(Parotid.Gland+Submandibular.Gland)/2	Fibroblasts	COL20A1	0.0422140715224328	0.440784468040892	EGR1	0.0103375542557917	-2.07	6.11e-05	0.00282	down
551528	Minor.Salivary.Gland-(Parotid.Gland+Submandibular.Gland)/2	Fibroblasts	COL20A1	0.0422140715224328	0.440784468040892	ETV1	0.00659510118234305	-1.84	2.49e-05	0.00157	down
551529	Minor.Salivary.Gland-(Parotid.Gland+Submandibular.Gland)/2	Fibroblasts	COL20A1	0.0422140715224328	0.440784468040892	F3	0.0082975863818516	-2.11	2.01e-07	4.37e-05	down
551530	Minor.Salivary.Gland-(Parotid.Gland+Submandibular.Gland)/2	Fibroblasts	COL20A1	0.0422140715224328	0.440784468040892	FOS	0.0129177138086451	-2.22	0.000558	0.0128	down
551531	Minor.Salivary.Gland-(Parotid.Gland+Submandibular.Gland)/2	Fibroblasts	COL20A1	0.0422140715224328	0.440784468040892	FOXO3	0.00575325224567415	-1.56	0.000147	0.00508	down
551532	Minor.Salivary.Gland-(Parotid.Gland+Submandibular.Gland)/2	Fibroblasts	COL20A1	0.0422140715224328	0.440784468040892	GADD45A	0.00814631332578131	-1.27	0.00218	0.0298	down
551533	Minor.Salivary.Gland-(Parotid.Gland+Submandibular.Gland)/2	Fibroblasts	COL20A1	0.0422140715224328	0.440784468040892	JUN	0.0101455463685228	-1.81	0.00145	0.0231	down
551534	Minor.Salivary.Gland-(Parotid.Gland+Submandibular.Gland)/2	Fibroblasts	COL20A1	0.0422140715224328	0.440784468040892	JUNB	0.00788309418970799	-1.81	0.00207	0.0288	down
551535	Minor.Salivary.Gland-(Parotid.Gland+Submandibular.Gland)/2	Fibroblasts	COL20A1	0.0422140715224328	0.440784468040892	KLF6	0.00617636193577083	-0.828	0.00487	0.0496	down
551536	Minor.Salivary.Gland-(Parotid.Gland+Submandibular.Gland)/2	Fibroblasts	COL20A1	0.0422140715224328	0.440784468040892	MAML2	0.00670622580220716	-0.911	0.00125	0.021	down
551537	Minor.Salivary.Gland-(Parotid.Gland+Submandibular.Gland)/2	Fibroblasts	COL20A1	0.0422140715224328	0.440784468040892	MCL1	0.00606967179573151	-0.899	0.00306	0.0371	down
551538	Minor.Salivary.Gland-(Parotid.Gland+Submandibular.Gland)/2	Fibroblasts	COL20A1	0.0422140715224328	0.440784468040892	MEIS2	0.00627148867427897	-1.2	0.00146	0.0231	down
551539	Minor.Salivary.Gland-(Parotid.Gland+Submandibular.Gland)/2	Fibroblasts	COL20A1	0.0422140715224328	0.440784468040892	MIA2	0.00614907372512513	-1.22	0.000404	0.0103	down
551540	Minor.Salivary.Gland-(Parotid.Gland+Submandibular.Gland)/2	Fibroblasts	COL20A1	0.0422140715224328	0.440784468040892	MT2A	0.00578428715106096	-1.53	0.000706	0.0145	down
551541	Minor.Salivary.Gland-(Parotid.Gland+Submandibular.Gland)/2	Fibroblasts	COL20A1	0.0422140715224328	0.440784468040892	MYC	0.0167845807324317	-2.46	1.45e-07	3.79e-05	down
551542	Minor.Salivary.Gland-(Parotid.Gland+Submandibular.Gland)/2	Fibroblasts	COL20A1	0.0422140715224328	0.440784468040892	NFIL3	0.00659612774229963	-1.48	0.00163	0.0249	down
551543	Minor.Salivary.Gland-(Parotid.Gland+Submandibular.Gland)/2	Fibroblasts	COL20A1	0.0422140715224328	0.440784468040892	NR2F1	0.0057600524029394	-5.36	4.69e-13	1.47e-09	down
551544	Minor.Salivary.Gland-(Parotid.Gland+Submandibular.Gland)/2	Fibroblasts	COL20A1	0.0422140715224328	0.440784468040892	PTEN	0.00682388193173324	-1.84	6.79e-07	0.000108	down
551545	Minor.Salivary.Gland-(Parotid.Gland+Submandibular.Gland)/2	Fibroblasts	COL20A1	0.0422140715224328	0.440784468040892	SLC1A5	0.00591766601751211	-2.11	2.94e-06	0.000316	down
551546	Minor.Salivary.Gland-(Parotid.Gland+Submandibular.Gland)/2	Fibroblasts	COL20A1	0.0422140715224328	0.440784468040892	SOCS2	0.00643260706094365	-1.94	7.63e-05	0.00317	down
551547	Minor.Salivary.Gland-(Parotid.Gland+Submandibular.Gland)/2	Fibroblasts	COL20A1	0.0422140715224328	0.440784468040892	SOCS3	0.00683805517839812	-2.15	6.43e-05	0.00286	down
551548	Minor.Salivary.Gland-(Parotid.Gland+Submandibular.Gland)/2	Fibroblasts	COL20A1	0.0422140715224328	0.440784468040892	UBE2H	0.00658634654292255	-0.75	0.00281	0.035	down
551549	Minor.Salivary.Gland-(Parotid.Gland+Submandibular.Gland)/2	Fibroblasts	COL20A1	0.0422140715224328	0.440784468040892	ZFP36	0.00653892218486369	-2.98	1.05e-06	0.000147	down
551550	Minor.Salivary.Gland-(Parotid.Gland+Submandibular.Gland)/2	Fibroblasts	COL20A1	0.0422140715224328	0.440784468040892	ZMYND8	0.00660154738205927	-1.56	0.000116	0.0043	down
551551	Minor.Salivary.Gland-(Parotid.Gland+Submandibular.Gland)/2	Fibroblasts	COL21A1	0.0423624729002996	0.461729364841218	ANGPTL4	0.00518515435059191	-1.48	0.00301	0.0368	down
551552	Minor.Salivary.Gland-(Parotid.Gland+Submandibular.Gland)/2	Fibroblasts	COL21A1	0.0423624729002996	0.461729364841218	ATP1B1	0.00516350844127972	-0.957	0.0039	0.0431	down
551553	Minor.Salivary.Gland-(Parotid.Gland+Submandibular.Gland)/2	Fibroblasts	COL21A1	0.0423624729002996	0.461729364841218	BCL6	0.00764505065584728	-1.6	8.1e-05	0.00333	down
551554	Minor.Salivary.Gland-(Parotid.Gland+Submandibular.Gland)/2	Fibroblasts	COL21A1	0.0423624729002996	0.461729364841218	BMP4	0.0062227935684976	-1.23	0.000894	0.017	down
551555	Minor.Salivary.Gland-(Parotid.Gland+Submandibular.Gland)/2	Fibroblasts	COL21A1	0.0423624729002996	0.461729364841218	BTG2	0.00604320124446314	-2.07	0.000149	0.00512	down
551556	Minor.Salivary.Gland-(Parotid.Gland+Submandibular.Gland)/2	Fibroblasts	COL21A1	0.0423624729002996	0.461729364841218	CCL2	0.00757674123784664	-1.69	0.00179	0.0262	down
551557	Minor.Salivary.Gland-(Parotid.Gland+Submandibular.Gland)/2	Fibroblasts	COL21A1	0.0423624729002996	0.461729364841218	CCN1	0.00590576142512777	-3.04	5.69e-06	0.000529	down
551558	Minor.Salivary.Gland-(Parotid.Gland+Submandibular.Gland)/2	Fibroblasts	COL21A1	0.0423624729002996	0.461729364841218	CEBPB	0.00573491129341311	-1.03	0.00188	0.0273	down
551559	Minor.Salivary.Gland-(Parotid.Gland+Submandibular.Gland)/2	Fibroblasts	COL21A1	0.0423624729002996	0.461729364841218	DDIT4	0.00769031841471535	-1.74	0.0035	0.0404	down
551560	Minor.Salivary.Gland-(Parotid.Gland+Submandibular.Gland)/2	Fibroblasts	COL21A1	0.0423624729002996	0.461729364841218	DUSP1	0.00710731891717626	-1.8	2.53e-05	0.00157	down
551561	Minor.Salivary.Gland-(Parotid.Gland+Submandibular.Gland)/2	Fibroblasts	COL21A1	0.0423624729002996	0.461729364841218	EGR1	0.0103254464444698	-2.07	6.11e-05	0.00282	down
551562	Minor.Salivary.Gland-(Parotid.Gland+Submandibular.Gland)/2	Fibroblasts	COL21A1	0.0423624729002996	0.461729364841218	F3	0.00507119198133604	-2.11	2.01e-07	4.37e-05	down
551563	Minor.Salivary.Gland-(Parotid.Gland+Submandibular.Gland)/2	Fibroblasts	COL21A1	0.0423624729002996	0.461729364841218	FKBP5	0.0056358002147134	-3.22	3.78e-07	7.66e-05	down
551564	Minor.Salivary.Gland-(Parotid.Gland+Submandibular.Gland)/2	Fibroblasts	COL21A1	0.0423624729002996	0.461729364841218	FOS	0.0103579671824687	-2.22	0.000558	0.0128	down
551565	Minor.Salivary.Gland-(Parotid.Gland+Submandibular.Gland)/2	Fibroblasts	COL21A1	0.0423624729002996	0.461729364841218	FOSL2	0.00530807365237586	-2.04	7.54e-06	0.000671	down
551566	Minor.Salivary.Gland-(Parotid.Gland+Submandibular.Gland)/2	Fibroblasts	COL21A1	0.0423624729002996	0.461729364841218	FOXO3	0.00584565808508877	-1.56	0.000147	0.00508	down
551567	Minor.Salivary.Gland-(Parotid.Gland+Submandibular.Gland)/2	Fibroblasts	COL21A1	0.0423624729002996	0.461729364841218	GADD45A	0.00748461479448107	-1.27	0.00218	0.0298	down
551568	Minor.Salivary.Gland-(Parotid.Gland+Submandibular.Gland)/2	Fibroblasts	COL21A1	0.0423624729002996	0.461729364841218	IGF1	0.00522190757797444	-1.61	0.000189	0.00612	down
551569	Minor.Salivary.Gland-(Parotid.Gland+Submandibular.Gland)/2	Fibroblasts	COL21A1	0.0423624729002996	0.461729364841218	JADE1	0.00518150318941392	-1.57	0.000131	0.00467	down
551570	Minor.Salivary.Gland-(Parotid.Gland+Submandibular.Gland)/2	Fibroblasts	COL21A1	0.0423624729002996	0.461729364841218	JUN	0.00969051017099245	-1.81	0.00145	0.0231	down
551571	Minor.Salivary.Gland-(Parotid.Gland+Submandibular.Gland)/2	Fibroblasts	COL21A1	0.0423624729002996	0.461729364841218	JUNB	0.00687125998101417	-1.81	0.00207	0.0288	down
551572	Minor.Salivary.Gland-(Parotid.Gland+Submandibular.Gland)/2	Fibroblasts	COL21A1	0.0423624729002996	0.461729364841218	KLF6	0.00543173646169557	-0.828	0.00487	0.0496	down
551573	Minor.Salivary.Gland-(Parotid.Gland+Submandibular.Gland)/2	Fibroblasts	COL21A1	0.0423624729002996	0.461729364841218	MCL1	0.00583319333418633	-0.899	0.00306	0.0371	down
551574	Minor.Salivary.Gland-(Parotid.Gland+Submandibular.Gland)/2	Fibroblasts	COL21A1	0.0423624729002996	0.461729364841218	MIA2	0.00518696737780895	-1.22	0.000404	0.0103	down
551575	Minor.Salivary.Gland-(Parotid.Gland+Submandibular.Gland)/2	Fibroblasts	COL21A1	0.0423624729002996	0.461729364841218	MYC	0.0148356623571373	-2.46	1.45e-07	3.79e-05	down
551576	Minor.Salivary.Gland-(Parotid.Gland+Submandibular.Gland)/2	Fibroblasts	COL21A1	0.0423624729002996	0.461729364841218	NFIL3	0.00526974742879197	-1.48	0.00163	0.0249	down
551577	Minor.Salivary.Gland-(Parotid.Gland+Submandibular.Gland)/2	Fibroblasts	COL21A1	0.0423624729002996	0.461729364841218	NR2F1	0.00491448231531077	-5.36	4.69e-13	1.47e-09	down
551578	Minor.Salivary.Gland-(Parotid.Gland+Submandibular.Gland)/2	Fibroblasts	COL21A1	0.0423624729002996	0.461729364841218	PER1	0.00554333742120091	-1.79	0.000204	0.00643	down
551579	Minor.Salivary.Gland-(Parotid.Gland+Submandibular.Gland)/2	Fibroblasts	COL21A1	0.0423624729002996	0.461729364841218	PTEN	0.00636708124756849	-1.84	6.79e-07	0.000108	down
551580	Minor.Salivary.Gland-(Parotid.Gland+Submandibular.Gland)/2	Fibroblasts	COL21A1	0.0423624729002996	0.461729364841218	RUNX2	0.00491218898491445	-2.08	0.000496	0.0119	down
551581	Minor.Salivary.Gland-(Parotid.Gland+Submandibular.Gland)/2	Fibroblasts	COL21A1	0.0423624729002996	0.461729364841218	SLC1A5	0.0052501708581819	-2.11	2.94e-06	0.000316	down
551582	Minor.Salivary.Gland-(Parotid.Gland+Submandibular.Gland)/2	Fibroblasts	COL21A1	0.0423624729002996	0.461729364841218	SOCS2	0.00630381049243656	-1.94	7.63e-05	0.00317	down
551583	Minor.Salivary.Gland-(Parotid.Gland+Submandibular.Gland)/2	Fibroblasts	COL21A1	0.0423624729002996	0.461729364841218	SOCS3	0.00607345078169499	-2.15	6.43e-05	0.00286	down
551584	Minor.Salivary.Gland-(Parotid.Gland+Submandibular.Gland)/2	Fibroblasts	COL21A1	0.0423624729002996	0.461729364841218	ZFP36	0.0054752987764102	-2.98	1.05e-06	0.000147	down
551585	Minor.Salivary.Gland-(Parotid.Gland+Submandibular.Gland)/2	Fibroblasts	COL21A1	0.0423624729002996	0.461729364841218	ZMYND8	0.00550405763831098	-1.56	0.000116	0.0043	down
551586	Minor.Salivary.Gland-(Parotid.Gland+Submandibular.Gland)/2	Fibroblasts	COL22A1	0.0336786940003052	-0.763871471968005	APCDD1	0.00746582957275707	-2.45	3.68e-06	0.000387	down
551587	Minor.Salivary.Gland-(Parotid.Gland+Submandibular.Gland)/2	Fibroblasts	COL22A1	0.0336786940003052	-0.763871471968005	ATP6V1B2	0.01044039531577	-1.12	6e-04	0.0131	down
551588	Minor.Salivary.Gland-(Parotid.Gland+Submandibular.Gland)/2	Fibroblasts	COL22A1	0.0336786940003052	-0.763871471968005	BARX1	0.00784136571243594	-5.06	1.91e-05	0.0013	down
551589	Minor.Salivary.Gland-(Parotid.Gland+Submandibular.Gland)/2	Fibroblasts	COL22A1	0.0336786940003052	-0.763871471968005	BCL6	0.00927016387144503	-1.6	8.1e-05	0.00333	down
551590	Minor.Salivary.Gland-(Parotid.Gland+Submandibular.Gland)/2	Fibroblasts	COL22A1	0.0336786940003052	-0.763871471968005	CCL2	0.0104184318815642	-1.69	0.00179	0.0262	down
551591	Minor.Salivary.Gland-(Parotid.Gland+Submandibular.Gland)/2	Fibroblasts	COL22A1	0.0336786940003052	-0.763871471968005	CEBPB	0.00722973470492009	-1.03	0.00188	0.0273	down
551592	Minor.Salivary.Gland-(Parotid.Gland+Submandibular.Gland)/2	Fibroblasts	COL22A1	0.0336786940003052	-0.763871471968005	DDIT4	0.00948912926472295	-1.74	0.0035	0.0404	down
551593	Minor.Salivary.Gland-(Parotid.Gland+Submandibular.Gland)/2	Fibroblasts	COL22A1	0.0336786940003052	-0.763871471968005	DLK1	0.00781658541618776	-3.92	0.000265	0.00753	down
551594	Minor.Salivary.Gland-(Parotid.Gland+Submandibular.Gland)/2	Fibroblasts	COL22A1	0.0336786940003052	-0.763871471968005	DNAJB4	0.00754511896076653	-1.6	0.000524	0.0123	down
551595	Minor.Salivary.Gland-(Parotid.Gland+Submandibular.Gland)/2	Fibroblasts	COL22A1	0.0336786940003052	-0.763871471968005	DUSP1	0.00802101457776279	-1.8	2.53e-05	0.00157	down
551596	Minor.Salivary.Gland-(Parotid.Gland+Submandibular.Gland)/2	Fibroblasts	COL22A1	0.0336786940003052	-0.763871471968005	EGR1	0.0153426781062061	-2.07	6.11e-05	0.00282	down
551597	Minor.Salivary.Gland-(Parotid.Gland+Submandibular.Gland)/2	Fibroblasts	COL22A1	0.0336786940003052	-0.763871471968005	F3	0.00861426884066514	-2.11	2.01e-07	4.37e-05	down
551598	Minor.Salivary.Gland-(Parotid.Gland+Submandibular.Gland)/2	Fibroblasts	COL22A1	0.0336786940003052	-0.763871471968005	FAM13C	0.00734022595666338	-1.38	0.00126	0.0212	down
551599	Minor.Salivary.Gland-(Parotid.Gland+Submandibular.Gland)/2	Fibroblasts	COL22A1	0.0336786940003052	-0.763871471968005	FOS	0.0113278349369058	-2.22	0.000558	0.0128	down
551600	Minor.Salivary.Gland-(Parotid.Gland+Submandibular.Gland)/2	Fibroblasts	COL22A1	0.0336786940003052	-0.763871471968005	GADD45A	0.00846434595287884	-1.27	0.00218	0.0298	down
551601	Minor.Salivary.Gland-(Parotid.Gland+Submandibular.Gland)/2	Fibroblasts	COL22A1	0.0336786940003052	-0.763871471968005	GNG2	0.00799979386336874	-1.42	3.03e-05	0.00178	down
551602	Minor.Salivary.Gland-(Parotid.Gland+Submandibular.Gland)/2	Fibroblasts	COL22A1	0.0336786940003052	-0.763871471968005	IGF1	0.00875552057966499	-1.61	0.000189	0.00612	down
551603	Minor.Salivary.Gland-(Parotid.Gland+Submandibular.Gland)/2	Fibroblasts	COL22A1	0.0336786940003052	-0.763871471968005	IGSF10	0.00734958865085696	-1.18	0.000677	0.0143	down
551604	Minor.Salivary.Gland-(Parotid.Gland+Submandibular.Gland)/2	Fibroblasts	COL22A1	0.0336786940003052	-0.763871471968005	JUN	0.00980260366262412	-1.81	0.00145	0.0231	down
551605	Minor.Salivary.Gland-(Parotid.Gland+Submandibular.Gland)/2	Fibroblasts	COL22A1	0.0336786940003052	-0.763871471968005	JUNB	0.0072994863090573	-1.81	0.00207	0.0288	down
551606	Minor.Salivary.Gland-(Parotid.Gland+Submandibular.Gland)/2	Fibroblasts	COL22A1	0.0336786940003052	-0.763871471968005	KLF7	0.00877559516467729	-1.12	0.000721	0.0148	down
551607	Minor.Salivary.Gland-(Parotid.Gland+Submandibular.Gland)/2	Fibroblasts	COL22A1	0.0336786940003052	-0.763871471968005	MAF	0.00827713585217152	-1.09	0.000545	0.0127	down
551608	Minor.Salivary.Gland-(Parotid.Gland+Submandibular.Gland)/2	Fibroblasts	COL22A1	0.0336786940003052	-0.763871471968005	MYC	0.0147208216019306	-2.46	1.45e-07	3.79e-05	down
551609	Minor.Salivary.Gland-(Parotid.Gland+Submandibular.Gland)/2	Fibroblasts	COL22A1	0.0336786940003052	-0.763871471968005	PTEN	0.00893991582817512	-1.84	6.79e-07	0.000108	down
551610	Minor.Salivary.Gland-(Parotid.Gland+Submandibular.Gland)/2	Fibroblasts	COL22A1	0.0336786940003052	-0.763871471968005	PTPRG	0.00777536738097896	-1.55	1.96e-06	0.000241	down
551611	Minor.Salivary.Gland-(Parotid.Gland+Submandibular.Gland)/2	Fibroblasts	COL22A1	0.0336786940003052	-0.763871471968005	SELENOP	0.0078099481343552	-1.19	0.00374	0.0422	down
551612	Minor.Salivary.Gland-(Parotid.Gland+Submandibular.Gland)/2	Fibroblasts	COL22A1	0.0336786940003052	-0.763871471968005	TMEM37	0.00875172928223237	-2.34	0.000481	0.0116	down
551613	Minor.Salivary.Gland-(Parotid.Gland+Submandibular.Gland)/2	Fibroblasts	COL22A1	0.0336786940003052	-0.763871471968005	TMEM64	0.00826535931290294	-1.27	0.00439	0.0466	down
551614	Minor.Salivary.Gland-(Parotid.Gland+Submandibular.Gland)/2	Fibroblasts	COL22A1	0.0336786940003052	-0.763871471968005	ZFP36	0.00751063220625001	-2.98	1.05e-06	0.000147	down
551615	Minor.Salivary.Gland-(Parotid.Gland+Submandibular.Gland)/2	Fibroblasts	COL24A1	0.0447272609532879	0.795488002641266	ANGPTL4	0.00525032571355967	-1.48	0.00301	0.0368	down
551616	Minor.Salivary.Gland-(Parotid.Gland+Submandibular.Gland)/2	Fibroblasts	COL24A1	0.0447272609532879	0.795488002641266	ATP1B1	0.00515386055806164	-0.957	0.0039	0.0431	down
551617	Minor.Salivary.Gland-(Parotid.Gland+Submandibular.Gland)/2	Fibroblasts	COL24A1	0.0447272609532879	0.795488002641266	BCL6	0.00780162432156645	-1.6	8.1e-05	0.00333	down
551618	Minor.Salivary.Gland-(Parotid.Gland+Submandibular.Gland)/2	Fibroblasts	COL24A1	0.0447272609532879	0.795488002641266	BMP4	0.0058746148724942	-1.23	0.000894	0.017	down
551619	Minor.Salivary.Gland-(Parotid.Gland+Submandibular.Gland)/2	Fibroblasts	COL24A1	0.0447272609532879	0.795488002641266	BTG2	0.00614215845902917	-2.07	0.000149	0.00512	down
551620	Minor.Salivary.Gland-(Parotid.Gland+Submandibular.Gland)/2	Fibroblasts	COL24A1	0.0447272609532879	0.795488002641266	CCL2	0.00708149136731252	-1.69	0.00179	0.0262	down
551621	Minor.Salivary.Gland-(Parotid.Gland+Submandibular.Gland)/2	Fibroblasts	COL24A1	0.0447272609532879	0.795488002641266	CCN1	0.00580598868185782	-3.04	5.69e-06	0.000529	down
551622	Minor.Salivary.Gland-(Parotid.Gland+Submandibular.Gland)/2	Fibroblasts	COL24A1	0.0447272609532879	0.795488002641266	CEBPB	0.00540775075203527	-1.03	0.00188	0.0273	down
551623	Minor.Salivary.Gland-(Parotid.Gland+Submandibular.Gland)/2	Fibroblasts	COL24A1	0.0447272609532879	0.795488002641266	DDIT4	0.00788206251186865	-1.74	0.0035	0.0404	down
551624	Minor.Salivary.Gland-(Parotid.Gland+Submandibular.Gland)/2	Fibroblasts	COL24A1	0.0447272609532879	0.795488002641266	DUSP1	0.00696159137946901	-1.8	2.53e-05	0.00157	down
551625	Minor.Salivary.Gland-(Parotid.Gland+Submandibular.Gland)/2	Fibroblasts	COL24A1	0.0447272609532879	0.795488002641266	EGR1	0.0100387341802356	-2.07	6.11e-05	0.00282	down
551626	Minor.Salivary.Gland-(Parotid.Gland+Submandibular.Gland)/2	Fibroblasts	COL24A1	0.0447272609532879	0.795488002641266	ETV1	0.00499245079899979	-1.84	2.49e-05	0.00157	down
551627	Minor.Salivary.Gland-(Parotid.Gland+Submandibular.Gland)/2	Fibroblasts	COL24A1	0.0447272609532879	0.795488002641266	F3	0.00526604403525181	-2.11	2.01e-07	4.37e-05	down
551628	Minor.Salivary.Gland-(Parotid.Gland+Submandibular.Gland)/2	Fibroblasts	COL24A1	0.0447272609532879	0.795488002641266	FKBP5	0.00576458205536576	-3.22	3.78e-07	7.66e-05	down
551629	Minor.Salivary.Gland-(Parotid.Gland+Submandibular.Gland)/2	Fibroblasts	COL24A1	0.0447272609532879	0.795488002641266	FOS	0.0102021223615118	-2.22	0.000558	0.0128	down
551630	Minor.Salivary.Gland-(Parotid.Gland+Submandibular.Gland)/2	Fibroblasts	COL24A1	0.0447272609532879	0.795488002641266	FOSL2	0.00511207317020942	-2.04	7.54e-06	0.000671	down
551631	Minor.Salivary.Gland-(Parotid.Gland+Submandibular.Gland)/2	Fibroblasts	COL24A1	0.0447272609532879	0.795488002641266	FOXO3	0.00558310541127982	-1.56	0.000147	0.00508	down
551632	Minor.Salivary.Gland-(Parotid.Gland+Submandibular.Gland)/2	Fibroblasts	COL24A1	0.0447272609532879	0.795488002641266	GADD45A	0.00761087099590253	-1.27	0.00218	0.0298	down
551633	Minor.Salivary.Gland-(Parotid.Gland+Submandibular.Gland)/2	Fibroblasts	COL24A1	0.0447272609532879	0.795488002641266	IGF1	0.00504893829333144	-1.61	0.000189	0.00612	down
551634	Minor.Salivary.Gland-(Parotid.Gland+Submandibular.Gland)/2	Fibroblasts	COL24A1	0.0447272609532879	0.795488002641266	JADE1	0.00495759964339408	-1.57	0.000131	0.00467	down
551635	Minor.Salivary.Gland-(Parotid.Gland+Submandibular.Gland)/2	Fibroblasts	COL24A1	0.0447272609532879	0.795488002641266	JUN	0.00991333299869821	-1.81	0.00145	0.0231	down
551636	Minor.Salivary.Gland-(Parotid.Gland+Submandibular.Gland)/2	Fibroblasts	COL24A1	0.0447272609532879	0.795488002641266	JUNB	0.0066465352983437	-1.81	0.00207	0.0288	down
551637	Minor.Salivary.Gland-(Parotid.Gland+Submandibular.Gland)/2	Fibroblasts	COL24A1	0.0447272609532879	0.795488002641266	KLF6	0.00532362517297208	-0.828	0.00487	0.0496	down
551638	Minor.Salivary.Gland-(Parotid.Gland+Submandibular.Gland)/2	Fibroblasts	COL24A1	0.0447272609532879	0.795488002641266	MCL1	0.00563859584609636	-0.899	0.00306	0.0371	down
551639	Minor.Salivary.Gland-(Parotid.Gland+Submandibular.Gland)/2	Fibroblasts	COL24A1	0.0447272609532879	0.795488002641266	MIA2	0.00493364237721561	-1.22	0.000404	0.0103	down
551640	Minor.Salivary.Gland-(Parotid.Gland+Submandibular.Gland)/2	Fibroblasts	COL24A1	0.0447272609532879	0.795488002641266	MT2A	0.00487840802261176	-1.53	0.000706	0.0145	down
551641	Minor.Salivary.Gland-(Parotid.Gland+Submandibular.Gland)/2	Fibroblasts	COL24A1	0.0447272609532879	0.795488002641266	MYC	0.0144835564374011	-2.46	1.45e-07	3.79e-05	down
551642	Minor.Salivary.Gland-(Parotid.Gland+Submandibular.Gland)/2	Fibroblasts	COL24A1	0.0447272609532879	0.795488002641266	NFIL3	0.00510081391181246	-1.48	0.00163	0.0249	down
551643	Minor.Salivary.Gland-(Parotid.Gland+Submandibular.Gland)/2	Fibroblasts	COL24A1	0.0447272609532879	0.795488002641266	NR2F1	0.00512924635162222	-5.36	4.69e-13	1.47e-09	down
551644	Minor.Salivary.Gland-(Parotid.Gland+Submandibular.Gland)/2	Fibroblasts	COL24A1	0.0447272609532879	0.795488002641266	PER1	0.00558604474003312	-1.79	0.000204	0.00643	down
551645	Minor.Salivary.Gland-(Parotid.Gland+Submandibular.Gland)/2	Fibroblasts	COL24A1	0.0447272609532879	0.795488002641266	PTEN	0.00613636784654229	-1.84	6.79e-07	0.000108	down
551646	Minor.Salivary.Gland-(Parotid.Gland+Submandibular.Gland)/2	Fibroblasts	COL24A1	0.0447272609532879	0.795488002641266	RND3	0.00496465953055699	-2.42	3.27e-08	1.14e-05	down
551647	Minor.Salivary.Gland-(Parotid.Gland+Submandibular.Gland)/2	Fibroblasts	COL24A1	0.0447272609532879	0.795488002641266	SLC1A5	0.00494905678405507	-2.11	2.94e-06	0.000316	down
551648	Minor.Salivary.Gland-(Parotid.Gland+Submandibular.Gland)/2	Fibroblasts	COL24A1	0.0447272609532879	0.795488002641266	SOCS2	0.00606729674679748	-1.94	7.63e-05	0.00317	down
551649	Minor.Salivary.Gland-(Parotid.Gland+Submandibular.Gland)/2	Fibroblasts	COL24A1	0.0447272609532879	0.795488002641266	SOCS3	0.00582262372945574	-2.15	6.43e-05	0.00286	down
551650	Minor.Salivary.Gland-(Parotid.Gland+Submandibular.Gland)/2	Fibroblasts	COL24A1	0.0447272609532879	0.795488002641266	ZFP36	0.00534974261197881	-2.98	1.05e-06	0.000147	down
551651	Minor.Salivary.Gland-(Parotid.Gland+Submandibular.Gland)/2	Fibroblasts	COL24A1	0.0447272609532879	0.795488002641266	ZMYND8	0.00558948570828964	-1.56	0.000116	0.0043	down
551652	Minor.Salivary.Gland-(Parotid.Gland+Submandibular.Gland)/2	Fibroblasts	COL26A1	0.0234431070219457	-2.20848954785188	AMD1	0.0169202536053841	-0.839	0.00086	0.0166	down
551653	Minor.Salivary.Gland-(Parotid.Gland+Submandibular.Gland)/2	Fibroblasts	COL26A1	0.0234431070219457	-2.20848954785188	BCL6	0.0155912905453636	-1.6	8.1e-05	0.00333	down
551654	Minor.Salivary.Gland-(Parotid.Gland+Submandibular.Gland)/2	Fibroblasts	COL26A1	0.0234431070219457	-2.20848954785188	BIRC2	0.0155399554457125	-0.938	0.00275	0.0346	down
551655	Minor.Salivary.Gland-(Parotid.Gland+Submandibular.Gland)/2	Fibroblasts	COL26A1	0.0234431070219457	-2.20848954785188	CCN1	0.0146593186565745	-3.04	5.69e-06	0.000529	down
551656	Minor.Salivary.Gland-(Parotid.Gland+Submandibular.Gland)/2	Fibroblasts	COL26A1	0.0234431070219457	-2.20848954785188	CPEB4	0.0221186291619639	-1.87	0.000268	0.00757	down
551657	Minor.Salivary.Gland-(Parotid.Gland+Submandibular.Gland)/2	Fibroblasts	COL26A1	0.0234431070219457	-2.20848954785188	DNAJB4	0.0171875263350604	-1.6	0.000524	0.0123	down
551658	Minor.Salivary.Gland-(Parotid.Gland+Submandibular.Gland)/2	Fibroblasts	COL26A1	0.0234431070219457	-2.20848954785188	FKBP5	0.0167787337963182	-3.22	3.78e-07	7.66e-05	down
551659	Minor.Salivary.Gland-(Parotid.Gland+Submandibular.Gland)/2	Fibroblasts	COL26A1	0.0234431070219457	-2.20848954785188	FOS	0.0282231312218668	-2.22	0.000558	0.0128	down
551660	Minor.Salivary.Gland-(Parotid.Gland+Submandibular.Gland)/2	Fibroblasts	COL26A1	0.0234431070219457	-2.20848954785188	FOXO3	0.0177464690336171	-1.56	0.000147	0.00508	down
551661	Minor.Salivary.Gland-(Parotid.Gland+Submandibular.Gland)/2	Fibroblasts	COL26A1	0.0234431070219457	-2.20848954785188	GSC	0.018255817634576	-2.18	3.7e-05	0.00199	down
551662	Minor.Salivary.Gland-(Parotid.Gland+Submandibular.Gland)/2	Fibroblasts	COL26A1	0.0234431070219457	-2.20848954785188	JUN	0.0168156455991273	-1.81	0.00145	0.0231	down
551663	Minor.Salivary.Gland-(Parotid.Gland+Submandibular.Gland)/2	Fibroblasts	COL26A1	0.0234431070219457	-2.20848954785188	JUNB	0.0167695253796283	-1.81	0.00207	0.0288	down
551664	Minor.Salivary.Gland-(Parotid.Gland+Submandibular.Gland)/2	Fibroblasts	COL26A1	0.0234431070219457	-2.20848954785188	KLF6	0.0146281126904073	-0.828	0.00487	0.0496	down
551665	Minor.Salivary.Gland-(Parotid.Gland+Submandibular.Gland)/2	Fibroblasts	COL26A1	0.0234431070219457	-2.20848954785188	MIA2	0.0165945055042751	-1.22	0.000404	0.0103	down
551666	Minor.Salivary.Gland-(Parotid.Gland+Submandibular.Gland)/2	Fibroblasts	COL26A1	0.0234431070219457	-2.20848954785188	MYC	0.0363519265951195	-2.46	1.45e-07	3.79e-05	down
551667	Minor.Salivary.Gland-(Parotid.Gland+Submandibular.Gland)/2	Fibroblasts	COL26A1	0.0234431070219457	-2.20848954785188	NDRG2	0.0178158588177411	-1.27	0.000424	0.0107	down
551668	Minor.Salivary.Gland-(Parotid.Gland+Submandibular.Gland)/2	Fibroblasts	COL26A1	0.0234431070219457	-2.20848954785188	PLEKHG2	0.0158093102195553	-1.97	2.12e-05	0.00139	down
551669	Minor.Salivary.Gland-(Parotid.Gland+Submandibular.Gland)/2	Fibroblasts	COL26A1	0.0234431070219457	-2.20848954785188	RASAL2	0.0151511395303545	-1.62	0.00232	0.0313	down
551670	Minor.Salivary.Gland-(Parotid.Gland+Submandibular.Gland)/2	Fibroblasts	COL26A1	0.0234431070219457	-2.20848954785188	RHOB	0.0146543498616366	-1.99	4.04e-07	7.82e-05	down
551671	Minor.Salivary.Gland-(Parotid.Gland+Submandibular.Gland)/2	Fibroblasts	COL26A1	0.0234431070219457	-2.20848954785188	SELENOP	0.0147653871604829	-1.19	0.00374	0.0422	down
551672	Minor.Salivary.Gland-(Parotid.Gland+Submandibular.Gland)/2	Fibroblasts	COL26A1	0.0234431070219457	-2.20848954785188	SLIT2	0.015142789434423	-0.804	0.00224	0.0304	down
551673	Minor.Salivary.Gland-(Parotid.Gland+Submandibular.Gland)/2	Fibroblasts	COL26A1	0.0234431070219457	-2.20848954785188	ZFP36	0.0183164668368478	-2.98	1.05e-06	0.000147	down
551674	Minor.Salivary.Gland-(Parotid.Gland+Submandibular.Gland)/2	Fibroblasts	COL26A1	0.0234431070219457	-2.20848954785188	ZMYND8	0.023025073366509	-1.56	0.000116	0.0043	down
551675	Minor.Salivary.Gland-(Parotid.Gland+Submandibular.Gland)/2	Fibroblasts	COL27A1	0.0438667082772681	0.67403234468468	ANGPTL4	0.00534158910481958	-1.48	0.00301	0.0368	down
551676	Minor.Salivary.Gland-(Parotid.Gland+Submandibular.Gland)/2	Fibroblasts	COL27A1	0.0438667082772681	0.67403234468468	ATP1B1	0.00497080360163179	-0.957	0.0039	0.0431	down
551677	Minor.Salivary.Gland-(Parotid.Gland+Submandibular.Gland)/2	Fibroblasts	COL27A1	0.0438667082772681	0.67403234468468	BCL6	0.00857561497931558	-1.6	8.1e-05	0.00333	down
551678	Minor.Salivary.Gland-(Parotid.Gland+Submandibular.Gland)/2	Fibroblasts	COL27A1	0.0438667082772681	0.67403234468468	BMP4	0.00569992902789878	-1.23	0.000894	0.017	down
551679	Minor.Salivary.Gland-(Parotid.Gland+Submandibular.Gland)/2	Fibroblasts	COL27A1	0.0438667082772681	0.67403234468468	BTG2	0.00599818935741614	-2.07	0.000149	0.00512	down
551680	Minor.Salivary.Gland-(Parotid.Gland+Submandibular.Gland)/2	Fibroblasts	COL27A1	0.0438667082772681	0.67403234468468	CCL2	0.00932763223777422	-1.69	0.00179	0.0262	down
551681	Minor.Salivary.Gland-(Parotid.Gland+Submandibular.Gland)/2	Fibroblasts	COL27A1	0.0438667082772681	0.67403234468468	CCN1	0.0059849468156575	-3.04	5.69e-06	0.000529	down
551682	Minor.Salivary.Gland-(Parotid.Gland+Submandibular.Gland)/2	Fibroblasts	COL27A1	0.0438667082772681	0.67403234468468	CEBPB	0.00641750549328252	-1.03	0.00188	0.0273	down
551683	Minor.Salivary.Gland-(Parotid.Gland+Submandibular.Gland)/2	Fibroblasts	COL27A1	0.0438667082772681	0.67403234468468	DDIT4	0.00781612957263786	-1.74	0.0035	0.0404	down
551684	Minor.Salivary.Gland-(Parotid.Gland+Submandibular.Gland)/2	Fibroblasts	COL27A1	0.0438667082772681	0.67403234468468	DUSP1	0.00700081199298726	-1.8	2.53e-05	0.00157	down
551685	Minor.Salivary.Gland-(Parotid.Gland+Submandibular.Gland)/2	Fibroblasts	COL27A1	0.0438667082772681	0.67403234468468	EGR1	0.0102663467471609	-2.07	6.11e-05	0.00282	down
551686	Minor.Salivary.Gland-(Parotid.Gland+Submandibular.Gland)/2	Fibroblasts	COL27A1	0.0438667082772681	0.67403234468468	ETV1	0.00527366016395183	-1.84	2.49e-05	0.00157	down
551687	Minor.Salivary.Gland-(Parotid.Gland+Submandibular.Gland)/2	Fibroblasts	COL27A1	0.0438667082772681	0.67403234468468	F3	0.00510401783183455	-2.11	2.01e-07	4.37e-05	down
551688	Minor.Salivary.Gland-(Parotid.Gland+Submandibular.Gland)/2	Fibroblasts	COL27A1	0.0438667082772681	0.67403234468468	FKBP5	0.00508532502141139	-3.22	3.78e-07	7.66e-05	down
551689	Minor.Salivary.Gland-(Parotid.Gland+Submandibular.Gland)/2	Fibroblasts	COL27A1	0.0438667082772681	0.67403234468468	FOS	0.0118529183757039	-2.22	0.000558	0.0128	down
551690	Minor.Salivary.Gland-(Parotid.Gland+Submandibular.Gland)/2	Fibroblasts	COL27A1	0.0438667082772681	0.67403234468468	FOSL2	0.00527523493975068	-2.04	7.54e-06	0.000671	down
551691	Minor.Salivary.Gland-(Parotid.Gland+Submandibular.Gland)/2	Fibroblasts	COL27A1	0.0438667082772681	0.67403234468468	FOXO3	0.00547748915979756	-1.56	0.000147	0.00508	down
551692	Minor.Salivary.Gland-(Parotid.Gland+Submandibular.Gland)/2	Fibroblasts	COL27A1	0.0438667082772681	0.67403234468468	GADD45A	0.00755871748558013	-1.27	0.00218	0.0298	down
551693	Minor.Salivary.Gland-(Parotid.Gland+Submandibular.Gland)/2	Fibroblasts	COL27A1	0.0438667082772681	0.67403234468468	IGF1	0.0052095542455407	-1.61	0.000189	0.00612	down
551694	Minor.Salivary.Gland-(Parotid.Gland+Submandibular.Gland)/2	Fibroblasts	COL27A1	0.0438667082772681	0.67403234468468	JADE1	0.00496074150004715	-1.57	0.000131	0.00467	down
551695	Minor.Salivary.Gland-(Parotid.Gland+Submandibular.Gland)/2	Fibroblasts	COL27A1	0.0438667082772681	0.67403234468468	JUN	0.00964605518063147	-1.81	0.00145	0.0231	down
551696	Minor.Salivary.Gland-(Parotid.Gland+Submandibular.Gland)/2	Fibroblasts	COL27A1	0.0438667082772681	0.67403234468468	JUNB	0.0071876635647744	-1.81	0.00207	0.0288	down
551697	Minor.Salivary.Gland-(Parotid.Gland+Submandibular.Gland)/2	Fibroblasts	COL27A1	0.0438667082772681	0.67403234468468	KLF6	0.00595056655463577	-0.828	0.00487	0.0496	down
551698	Minor.Salivary.Gland-(Parotid.Gland+Submandibular.Gland)/2	Fibroblasts	COL27A1	0.0438667082772681	0.67403234468468	MCL1	0.00602605247499319	-0.899	0.00306	0.0371	down
551699	Minor.Salivary.Gland-(Parotid.Gland+Submandibular.Gland)/2	Fibroblasts	COL27A1	0.0438667082772681	0.67403234468468	MIA2	0.00521856414230688	-1.22	0.000404	0.0103	down
551700	Minor.Salivary.Gland-(Parotid.Gland+Submandibular.Gland)/2	Fibroblasts	COL27A1	0.0438667082772681	0.67403234468468	MT2A	0.0052786096104803	-1.53	0.000706	0.0145	down
551701	Minor.Salivary.Gland-(Parotid.Gland+Submandibular.Gland)/2	Fibroblasts	COL27A1	0.0438667082772681	0.67403234468468	MYC	0.0153335324067609	-2.46	1.45e-07	3.79e-05	down
551702	Minor.Salivary.Gland-(Parotid.Gland+Submandibular.Gland)/2	Fibroblasts	COL27A1	0.0438667082772681	0.67403234468468	NFIL3	0.00530264215090812	-1.48	0.00163	0.0249	down
551703	Minor.Salivary.Gland-(Parotid.Gland+Submandibular.Gland)/2	Fibroblasts	COL27A1	0.0438667082772681	0.67403234468468	NR2F1	0.00511609035646749	-5.36	4.69e-13	1.47e-09	down
551704	Minor.Salivary.Gland-(Parotid.Gland+Submandibular.Gland)/2	Fibroblasts	COL27A1	0.0438667082772681	0.67403234468468	NR4A1	0.0051216929663983	-2.14	6.38e-05	0.00286	down
551705	Minor.Salivary.Gland-(Parotid.Gland+Submandibular.Gland)/2	Fibroblasts	COL27A1	0.0438667082772681	0.67403234468468	PER1	0.00535580574571857	-1.79	0.000204	0.00643	down
551706	Minor.Salivary.Gland-(Parotid.Gland+Submandibular.Gland)/2	Fibroblasts	COL27A1	0.0438667082772681	0.67403234468468	PTEN	0.0062604487328576	-1.84	6.79e-07	0.000108	down
551707	Minor.Salivary.Gland-(Parotid.Gland+Submandibular.Gland)/2	Fibroblasts	COL27A1	0.0438667082772681	0.67403234468468	SLC1A5	0.00503348662684108	-2.11	2.94e-06	0.000316	down
551708	Minor.Salivary.Gland-(Parotid.Gland+Submandibular.Gland)/2	Fibroblasts	COL27A1	0.0438667082772681	0.67403234468468	SOCS2	0.00629640530475778	-1.94	7.63e-05	0.00317	down
551709	Minor.Salivary.Gland-(Parotid.Gland+Submandibular.Gland)/2	Fibroblasts	COL27A1	0.0438667082772681	0.67403234468468	SOCS3	0.00688215612267149	-2.15	6.43e-05	0.00286	down
551710	Minor.Salivary.Gland-(Parotid.Gland+Submandibular.Gland)/2	Fibroblasts	COL27A1	0.0438667082772681	0.67403234468468	ZFP36	0.00605285657162609	-2.98	1.05e-06	0.000147	down
551711	Minor.Salivary.Gland-(Parotid.Gland+Submandibular.Gland)/2	Fibroblasts	COL27A1	0.0438667082772681	0.67403234468468	ZMYND8	0.00637967662550132	-1.56	0.000116	0.0043	down
551712	Minor.Salivary.Gland-(Parotid.Gland+Submandibular.Gland)/2	Fibroblasts	COL28A1	0.0453442816001316	0.882572327312482	ANGPTL4	0.00565572060529672	-1.48	0.00301	0.0368	down
551713	Minor.Salivary.Gland-(Parotid.Gland+Submandibular.Gland)/2	Fibroblasts	COL28A1	0.0453442816001316	0.882572327312482	ATP1B1	0.00512485764304525	-0.957	0.0039	0.0431	down
551714	Minor.Salivary.Gland-(Parotid.Gland+Submandibular.Gland)/2	Fibroblasts	COL28A1	0.0453442816001316	0.882572327312482	BCL6	0.00845804145650765	-1.6	8.1e-05	0.00333	down
551715	Minor.Salivary.Gland-(Parotid.Gland+Submandibular.Gland)/2	Fibroblasts	COL28A1	0.0453442816001316	0.882572327312482	BMP4	0.00589989657146687	-1.23	0.000894	0.017	down
551716	Minor.Salivary.Gland-(Parotid.Gland+Submandibular.Gland)/2	Fibroblasts	COL28A1	0.0453442816001316	0.882572327312482	BTG2	0.00622567617286647	-2.07	0.000149	0.00512	down
551717	Minor.Salivary.Gland-(Parotid.Gland+Submandibular.Gland)/2	Fibroblasts	COL28A1	0.0453442816001316	0.882572327312482	CCL2	0.00811066916809484	-1.69	0.00179	0.0262	down
551718	Minor.Salivary.Gland-(Parotid.Gland+Submandibular.Gland)/2	Fibroblasts	COL28A1	0.0453442816001316	0.882572327312482	CCN1	0.00622554493636975	-3.04	5.69e-06	0.000529	down
551719	Minor.Salivary.Gland-(Parotid.Gland+Submandibular.Gland)/2	Fibroblasts	COL28A1	0.0453442816001316	0.882572327312482	CEBPB	0.00594336288872293	-1.03	0.00188	0.0273	down
551720	Minor.Salivary.Gland-(Parotid.Gland+Submandibular.Gland)/2	Fibroblasts	COL28A1	0.0453442816001316	0.882572327312482	DDIT4	0.00800240217890633	-1.74	0.0035	0.0404	down
551721	Minor.Salivary.Gland-(Parotid.Gland+Submandibular.Gland)/2	Fibroblasts	COL28A1	0.0453442816001316	0.882572327312482	DUSP1	0.00728832612815039	-1.8	2.53e-05	0.00157	down
551722	Minor.Salivary.Gland-(Parotid.Gland+Submandibular.Gland)/2	Fibroblasts	COL28A1	0.0453442816001316	0.882572327312482	EGR1	0.0111528950836837	-2.07	6.11e-05	0.00282	down
551723	Minor.Salivary.Gland-(Parotid.Gland+Submandibular.Gland)/2	Fibroblasts	COL28A1	0.0453442816001316	0.882572327312482	F3	0.00537541962996151	-2.11	2.01e-07	4.37e-05	down
551724	Minor.Salivary.Gland-(Parotid.Gland+Submandibular.Gland)/2	Fibroblasts	COL28A1	0.0453442816001316	0.882572327312482	FKBP5	0.00527339824214981	-3.22	3.78e-07	7.66e-05	down
551725	Minor.Salivary.Gland-(Parotid.Gland+Submandibular.Gland)/2	Fibroblasts	COL28A1	0.0453442816001316	0.882572327312482	FOS	0.0112279660048939	-2.22	0.000558	0.0128	down
551726	Minor.Salivary.Gland-(Parotid.Gland+Submandibular.Gland)/2	Fibroblasts	COL28A1	0.0453442816001316	0.882572327312482	FOSL2	0.00561806014830065	-2.04	7.54e-06	0.000671	down
551727	Minor.Salivary.Gland-(Parotid.Gland+Submandibular.Gland)/2	Fibroblasts	COL28A1	0.0453442816001316	0.882572327312482	FOXO3	0.00569968224819272	-1.56	0.000147	0.00508	down
551728	Minor.Salivary.Gland-(Parotid.Gland+Submandibular.Gland)/2	Fibroblasts	COL28A1	0.0453442816001316	0.882572327312482	GADD45A	0.00794668459860709	-1.27	0.00218	0.0298	down
551729	Minor.Salivary.Gland-(Parotid.Gland+Submandibular.Gland)/2	Fibroblasts	COL28A1	0.0453442816001316	0.882572327312482	IGF1	0.0069677911631529	-1.61	0.000189	0.00612	down
551730	Minor.Salivary.Gland-(Parotid.Gland+Submandibular.Gland)/2	Fibroblasts	COL28A1	0.0453442816001316	0.882572327312482	JADE1	0.00530072186950282	-1.57	0.000131	0.00467	down
551731	Minor.Salivary.Gland-(Parotid.Gland+Submandibular.Gland)/2	Fibroblasts	COL28A1	0.0453442816001316	0.882572327312482	JAK2	0.00576926090585668	-1.39	0.00255	0.033	down
551732	Minor.Salivary.Gland-(Parotid.Gland+Submandibular.Gland)/2	Fibroblasts	COL28A1	0.0453442816001316	0.882572327312482	JUN	0.0101750937151796	-1.81	0.00145	0.0231	down
551733	Minor.Salivary.Gland-(Parotid.Gland+Submandibular.Gland)/2	Fibroblasts	COL28A1	0.0453442816001316	0.882572327312482	JUNB	0.00734492621582444	-1.81	0.00207	0.0288	down
551734	Minor.Salivary.Gland-(Parotid.Gland+Submandibular.Gland)/2	Fibroblasts	COL28A1	0.0453442816001316	0.882572327312482	KLF6	0.00573319044437296	-0.828	0.00487	0.0496	down
551735	Minor.Salivary.Gland-(Parotid.Gland+Submandibular.Gland)/2	Fibroblasts	COL28A1	0.0453442816001316	0.882572327312482	MAF	0.00516525069223648	-1.09	0.000545	0.0127	down
551736	Minor.Salivary.Gland-(Parotid.Gland+Submandibular.Gland)/2	Fibroblasts	COL28A1	0.0453442816001316	0.882572327312482	MCL1	0.00590707295855083	-0.899	0.00306	0.0371	down
551737	Minor.Salivary.Gland-(Parotid.Gland+Submandibular.Gland)/2	Fibroblasts	COL28A1	0.0453442816001316	0.882572327312482	MIA2	0.00539499285618379	-1.22	0.000404	0.0103	down
551738	Minor.Salivary.Gland-(Parotid.Gland+Submandibular.Gland)/2	Fibroblasts	COL28A1	0.0453442816001316	0.882572327312482	MYC	0.0151268189606068	-2.46	1.45e-07	3.79e-05	down
551739	Minor.Salivary.Gland-(Parotid.Gland+Submandibular.Gland)/2	Fibroblasts	COL28A1	0.0453442816001316	0.882572327312482	NFIL3	0.00536144587594756	-1.48	0.00163	0.0249	down
551740	Minor.Salivary.Gland-(Parotid.Gland+Submandibular.Gland)/2	Fibroblasts	COL28A1	0.0453442816001316	0.882572327312482	NR2F1	0.00534372672540764	-5.36	4.69e-13	1.47e-09	down
551741	Minor.Salivary.Gland-(Parotid.Gland+Submandibular.Gland)/2	Fibroblasts	COL28A1	0.0453442816001316	0.882572327312482	PER1	0.00577563092689034	-1.79	0.000204	0.00643	down
551742	Minor.Salivary.Gland-(Parotid.Gland+Submandibular.Gland)/2	Fibroblasts	COL28A1	0.0453442816001316	0.882572327312482	PTEN	0.00641513315555478	-1.84	6.79e-07	0.000108	down
551743	Minor.Salivary.Gland-(Parotid.Gland+Submandibular.Gland)/2	Fibroblasts	COL28A1	0.0453442816001316	0.882572327312482	SLC1A5	0.00546390195358805	-2.11	2.94e-06	0.000316	down
551744	Minor.Salivary.Gland-(Parotid.Gland+Submandibular.Gland)/2	Fibroblasts	COL28A1	0.0453442816001316	0.882572327312482	SOCS2	0.00666307188991275	-1.94	7.63e-05	0.00317	down
551745	Minor.Salivary.Gland-(Parotid.Gland+Submandibular.Gland)/2	Fibroblasts	COL28A1	0.0453442816001316	0.882572327312482	SOCS3	0.00657848315044379	-2.15	6.43e-05	0.00286	down
551746	Minor.Salivary.Gland-(Parotid.Gland+Submandibular.Gland)/2	Fibroblasts	COL28A1	0.0453442816001316	0.882572327312482	ZFP36	0.00566105583048254	-2.98	1.05e-06	0.000147	down
551747	Minor.Salivary.Gland-(Parotid.Gland+Submandibular.Gland)/2	Fibroblasts	COL28A1	0.0453442816001316	0.882572327312482	ZMYND8	0.00584200016658984	-1.56	0.000116	0.0043	down
551748	Minor.Salivary.Gland-(Parotid.Gland+Submandibular.Gland)/2	Fibroblasts	COL2A1	0.0357330267115249	-0.473929510184856	ANGPTL4	0.00702407679451776	-1.48	0.00301	0.0368	down
551749	Minor.Salivary.Gland-(Parotid.Gland+Submandibular.Gland)/2	Fibroblasts	COL2A1	0.0357330267115249	-0.473929510184856	ATP1B1	0.00690973641215001	-0.957	0.0039	0.0431	down
551750	Minor.Salivary.Gland-(Parotid.Gland+Submandibular.Gland)/2	Fibroblasts	COL2A1	0.0357330267115249	-0.473929510184856	BCL6	0.0106243844021012	-1.6	8.1e-05	0.00333	down
551751	Minor.Salivary.Gland-(Parotid.Gland+Submandibular.Gland)/2	Fibroblasts	COL2A1	0.0357330267115249	-0.473929510184856	BMP4	0.00723348619800225	-1.23	0.000894	0.017	down
551752	Minor.Salivary.Gland-(Parotid.Gland+Submandibular.Gland)/2	Fibroblasts	COL2A1	0.0357330267115249	-0.473929510184856	BTG2	0.00849778262212351	-2.07	0.000149	0.00512	down
551753	Minor.Salivary.Gland-(Parotid.Gland+Submandibular.Gland)/2	Fibroblasts	COL2A1	0.0357330267115249	-0.473929510184856	CCL2	0.0108452650154942	-1.69	0.00179	0.0262	down
551754	Minor.Salivary.Gland-(Parotid.Gland+Submandibular.Gland)/2	Fibroblasts	COL2A1	0.0357330267115249	-0.473929510184856	CCN1	0.00765965181182396	-3.04	5.69e-06	0.000529	down
551755	Minor.Salivary.Gland-(Parotid.Gland+Submandibular.Gland)/2	Fibroblasts	COL2A1	0.0357330267115249	-0.473929510184856	CEBPB	0.00831163981928533	-1.03	0.00188	0.0273	down
551756	Minor.Salivary.Gland-(Parotid.Gland+Submandibular.Gland)/2	Fibroblasts	COL2A1	0.0357330267115249	-0.473929510184856	CXCL10	0.00687588765294494	-3.97	0.00191	0.0276	down
551757	Minor.Salivary.Gland-(Parotid.Gland+Submandibular.Gland)/2	Fibroblasts	COL2A1	0.0357330267115249	-0.473929510184856	DDIT4	0.0108311088170739	-1.74	0.0035	0.0404	down
551758	Minor.Salivary.Gland-(Parotid.Gland+Submandibular.Gland)/2	Fibroblasts	COL2A1	0.0357330267115249	-0.473929510184856	DUSP1	0.00855410428267402	-1.8	2.53e-05	0.00157	down
551759	Minor.Salivary.Gland-(Parotid.Gland+Submandibular.Gland)/2	Fibroblasts	COL2A1	0.0357330267115249	-0.473929510184856	EGR1	0.0133168901529519	-2.07	6.11e-05	0.00282	down
551760	Minor.Salivary.Gland-(Parotid.Gland+Submandibular.Gland)/2	Fibroblasts	COL2A1	0.0357330267115249	-0.473929510184856	F3	0.00726155305477418	-2.11	2.01e-07	4.37e-05	down
551761	Minor.Salivary.Gland-(Parotid.Gland+Submandibular.Gland)/2	Fibroblasts	COL2A1	0.0357330267115249	-0.473929510184856	FOS	0.0157660885483402	-2.22	0.000558	0.0128	down
551762	Minor.Salivary.Gland-(Parotid.Gland+Submandibular.Gland)/2	Fibroblasts	COL2A1	0.0357330267115249	-0.473929510184856	FOSL2	0.00714733733589554	-2.04	7.54e-06	0.000671	down
551763	Minor.Salivary.Gland-(Parotid.Gland+Submandibular.Gland)/2	Fibroblasts	COL2A1	0.0357330267115249	-0.473929510184856	GADD45A	0.0096289268940425	-1.27	0.00218	0.0298	down
551764	Minor.Salivary.Gland-(Parotid.Gland+Submandibular.Gland)/2	Fibroblasts	COL2A1	0.0357330267115249	-0.473929510184856	GASK1B	0.00666206399622477	-1.9	2.5e-05	0.00157	down
551765	Minor.Salivary.Gland-(Parotid.Gland+Submandibular.Gland)/2	Fibroblasts	COL2A1	0.0357330267115249	-0.473929510184856	JUN	0.0124175549633045	-1.81	0.00145	0.0231	down
551766	Minor.Salivary.Gland-(Parotid.Gland+Submandibular.Gland)/2	Fibroblasts	COL2A1	0.0357330267115249	-0.473929510184856	JUNB	0.00996518380409575	-1.81	0.00207	0.0288	down
551767	Minor.Salivary.Gland-(Parotid.Gland+Submandibular.Gland)/2	Fibroblasts	COL2A1	0.0357330267115249	-0.473929510184856	KLF6	0.00740973925451848	-0.828	0.00487	0.0496	down
551768	Minor.Salivary.Gland-(Parotid.Gland+Submandibular.Gland)/2	Fibroblasts	COL2A1	0.0357330267115249	-0.473929510184856	MCL1	0.00770171972579473	-0.899	0.00306	0.0371	down
551769	Minor.Salivary.Gland-(Parotid.Gland+Submandibular.Gland)/2	Fibroblasts	COL2A1	0.0357330267115249	-0.473929510184856	MYC	0.019566737304711	-2.46	1.45e-07	3.79e-05	down
551770	Minor.Salivary.Gland-(Parotid.Gland+Submandibular.Gland)/2	Fibroblasts	COL2A1	0.0357330267115249	-0.473929510184856	NFIL3	0.00732213817304905	-1.48	0.00163	0.0249	down
551771	Minor.Salivary.Gland-(Parotid.Gland+Submandibular.Gland)/2	Fibroblasts	COL2A1	0.0357330267115249	-0.473929510184856	NR4A1	0.00713542506718129	-2.14	6.38e-05	0.00286	down
551772	Minor.Salivary.Gland-(Parotid.Gland+Submandibular.Gland)/2	Fibroblasts	COL2A1	0.0357330267115249	-0.473929510184856	PER1	0.00696004942634539	-1.79	0.000204	0.00643	down
551773	Minor.Salivary.Gland-(Parotid.Gland+Submandibular.Gland)/2	Fibroblasts	COL2A1	0.0357330267115249	-0.473929510184856	PTEN	0.00889458378031838	-1.84	6.79e-07	0.000108	down
551774	Minor.Salivary.Gland-(Parotid.Gland+Submandibular.Gland)/2	Fibroblasts	COL2A1	0.0357330267115249	-0.473929510184856	SOCS2	0.00792411629874968	-1.94	7.63e-05	0.00317	down
551775	Minor.Salivary.Gland-(Parotid.Gland+Submandibular.Gland)/2	Fibroblasts	COL2A1	0.0357330267115249	-0.473929510184856	SOCS3	0.00911117379316256	-2.15	6.43e-05	0.00286	down
551776	Minor.Salivary.Gland-(Parotid.Gland+Submandibular.Gland)/2	Fibroblasts	COL2A1	0.0357330267115249	-0.473929510184856	TIPARP	0.00671448160484855	-3.25	2.39e-09	1.3e-06	down
551777	Minor.Salivary.Gland-(Parotid.Gland+Submandibular.Gland)/2	Fibroblasts	COL2A1	0.0357330267115249	-0.473929510184856	ZFP36	0.00707856908335201	-2.98	1.05e-06	0.000147	down
551778	Minor.Salivary.Gland-(Parotid.Gland+Submandibular.Gland)/2	Fibroblasts	COL2A1	0.0357330267115249	-0.473929510184856	ZMYND8	0.00798608546346978	-1.56	0.000116	0.0043	down
551779	Minor.Salivary.Gland-(Parotid.Gland+Submandibular.Gland)/2	Fibroblasts	COL3A1	0.0438003934222925	0.6646728777191	ANGPTL4	0.00681451306359936	-1.48	0.00301	0.0368	down
551780	Minor.Salivary.Gland-(Parotid.Gland+Submandibular.Gland)/2	Fibroblasts	COL3A1	0.0438003934222925	0.6646728777191	BCL6	0.0100083240383554	-1.6	8.1e-05	0.00333	down
551781	Minor.Salivary.Gland-(Parotid.Gland+Submandibular.Gland)/2	Fibroblasts	COL3A1	0.0438003934222925	0.6646728777191	BMP4	0.00699896277597125	-1.23	0.000894	0.017	down
551782	Minor.Salivary.Gland-(Parotid.Gland+Submandibular.Gland)/2	Fibroblasts	COL3A1	0.0438003934222925	0.6646728777191	BTG2	0.00729203713051211	-2.07	0.000149	0.00512	down
551783	Minor.Salivary.Gland-(Parotid.Gland+Submandibular.Gland)/2	Fibroblasts	COL3A1	0.0438003934222925	0.6646728777191	CCL2	0.0103790631647312	-1.69	0.00179	0.0262	down
551784	Minor.Salivary.Gland-(Parotid.Gland+Submandibular.Gland)/2	Fibroblasts	COL3A1	0.0438003934222925	0.6646728777191	CCN1	0.00837306866067496	-3.04	5.69e-06	0.000529	down
551785	Minor.Salivary.Gland-(Parotid.Gland+Submandibular.Gland)/2	Fibroblasts	COL3A1	0.0438003934222925	0.6646728777191	CEBPB	0.00780975156991704	-1.03	0.00188	0.0273	down
551786	Minor.Salivary.Gland-(Parotid.Gland+Submandibular.Gland)/2	Fibroblasts	COL3A1	0.0438003934222925	0.6646728777191	DDIT4	0.0110476409654376	-1.74	0.0035	0.0404	down
551787	Minor.Salivary.Gland-(Parotid.Gland+Submandibular.Gland)/2	Fibroblasts	COL3A1	0.0438003934222925	0.6646728777191	DUSP1	0.00910077243280531	-1.8	2.53e-05	0.00157	down
551788	Minor.Salivary.Gland-(Parotid.Gland+Submandibular.Gland)/2	Fibroblasts	COL3A1	0.0438003934222925	0.6646728777191	EGR1	0.0128095039335013	-2.07	6.11e-05	0.00282	down
551789	Minor.Salivary.Gland-(Parotid.Gland+Submandibular.Gland)/2	Fibroblasts	COL3A1	0.0438003934222925	0.6646728777191	ETV1	0.00692944940293974	-1.84	2.49e-05	0.00157	down
551790	Minor.Salivary.Gland-(Parotid.Gland+Submandibular.Gland)/2	Fibroblasts	COL3A1	0.0438003934222925	0.6646728777191	F3	0.00678204418403832	-2.11	2.01e-07	4.37e-05	down
551791	Minor.Salivary.Gland-(Parotid.Gland+Submandibular.Gland)/2	Fibroblasts	COL3A1	0.0438003934222925	0.6646728777191	FKBP5	0.00700649255988214	-3.22	3.78e-07	7.66e-05	down
551792	Minor.Salivary.Gland-(Parotid.Gland+Submandibular.Gland)/2	Fibroblasts	COL3A1	0.0438003934222925	0.6646728777191	FOS	0.0138996490413021	-2.22	0.000558	0.0128	down
551793	Minor.Salivary.Gland-(Parotid.Gland+Submandibular.Gland)/2	Fibroblasts	COL3A1	0.0438003934222925	0.6646728777191	FOSL2	0.00685133588323434	-2.04	7.54e-06	0.000671	down
551794	Minor.Salivary.Gland-(Parotid.Gland+Submandibular.Gland)/2	Fibroblasts	COL3A1	0.0438003934222925	0.6646728777191	FOXO3	0.00764781995522047	-1.56	0.000147	0.00508	down
551795	Minor.Salivary.Gland-(Parotid.Gland+Submandibular.Gland)/2	Fibroblasts	COL3A1	0.0438003934222925	0.6646728777191	GADD45A	0.00889524703137912	-1.27	0.00218	0.0298	down
551796	Minor.Salivary.Gland-(Parotid.Gland+Submandibular.Gland)/2	Fibroblasts	COL3A1	0.0438003934222925	0.6646728777191	GRAMD2B	0.00680377875004596	-0.956	0.00294	0.0361	down
551797	Minor.Salivary.Gland-(Parotid.Gland+Submandibular.Gland)/2	Fibroblasts	COL3A1	0.0438003934222925	0.6646728777191	JADE1	0.00688898650277123	-1.57	0.000131	0.00467	down
551798	Minor.Salivary.Gland-(Parotid.Gland+Submandibular.Gland)/2	Fibroblasts	COL3A1	0.0438003934222925	0.6646728777191	JUN	0.0128396539989991	-1.81	0.00145	0.0231	down
551799	Minor.Salivary.Gland-(Parotid.Gland+Submandibular.Gland)/2	Fibroblasts	COL3A1	0.0438003934222925	0.6646728777191	JUNB	0.0098411660137613	-1.81	0.00207	0.0288	down
551800	Minor.Salivary.Gland-(Parotid.Gland+Submandibular.Gland)/2	Fibroblasts	COL3A1	0.0438003934222925	0.6646728777191	KLF6	0.00770120008954299	-0.828	0.00487	0.0496	down
551801	Minor.Salivary.Gland-(Parotid.Gland+Submandibular.Gland)/2	Fibroblasts	COL3A1	0.0438003934222925	0.6646728777191	MAF	0.00697416142304186	-1.09	0.000545	0.0127	down
551802	Minor.Salivary.Gland-(Parotid.Gland+Submandibular.Gland)/2	Fibroblasts	COL3A1	0.0438003934222925	0.6646728777191	MCL1	0.00792468456290828	-0.899	0.00306	0.0371	down
551803	Minor.Salivary.Gland-(Parotid.Gland+Submandibular.Gland)/2	Fibroblasts	COL3A1	0.0438003934222925	0.6646728777191	MIA2	0.00673617611768869	-1.22	0.000404	0.0103	down
551804	Minor.Salivary.Gland-(Parotid.Gland+Submandibular.Gland)/2	Fibroblasts	COL3A1	0.0438003934222925	0.6646728777191	MT2A	0.00807836324348147	-1.53	0.000706	0.0145	down
551805	Minor.Salivary.Gland-(Parotid.Gland+Submandibular.Gland)/2	Fibroblasts	COL3A1	0.0438003934222925	0.6646728777191	MYC	0.0208198674204249	-2.46	1.45e-07	3.79e-05	down
551806	Minor.Salivary.Gland-(Parotid.Gland+Submandibular.Gland)/2	Fibroblasts	COL3A1	0.0438003934222925	0.6646728777191	NFIL3	0.00754855030013695	-1.48	0.00163	0.0249	down
551807	Minor.Salivary.Gland-(Parotid.Gland+Submandibular.Gland)/2	Fibroblasts	COL3A1	0.0438003934222925	0.6646728777191	NR2F1	0.00697350832109807	-5.36	4.69e-13	1.47e-09	down
551808	Minor.Salivary.Gland-(Parotid.Gland+Submandibular.Gland)/2	Fibroblasts	COL3A1	0.0438003934222925	0.6646728777191	PER1	0.00760982108317371	-1.79	0.000204	0.00643	down
551809	Minor.Salivary.Gland-(Parotid.Gland+Submandibular.Gland)/2	Fibroblasts	COL3A1	0.0438003934222925	0.6646728777191	PTEN	0.00809498920567971	-1.84	6.79e-07	0.000108	down
551810	Minor.Salivary.Gland-(Parotid.Gland+Submandibular.Gland)/2	Fibroblasts	COL3A1	0.0438003934222925	0.6646728777191	SOCS2	0.00807876699222704	-1.94	7.63e-05	0.00317	down
551811	Minor.Salivary.Gland-(Parotid.Gland+Submandibular.Gland)/2	Fibroblasts	COL3A1	0.0438003934222925	0.6646728777191	SOCS3	0.00822331564096157	-2.15	6.43e-05	0.00286	down
551812	Minor.Salivary.Gland-(Parotid.Gland+Submandibular.Gland)/2	Fibroblasts	COL3A1	0.0438003934222925	0.6646728777191	ZFP36	0.00852381875727174	-2.98	1.05e-06	0.000147	down
551813	Minor.Salivary.Gland-(Parotid.Gland+Submandibular.Gland)/2	Fibroblasts	COL3A1	0.0438003934222925	0.6646728777191	ZMYND8	0.00846805599072448	-1.56	0.000116	0.0043	down
551814	Minor.Salivary.Gland-(Parotid.Gland+Submandibular.Gland)/2	Fibroblasts	COL4A1	0.0390112051769361	-0.0112578649613136	ANGPTL4	0.00656546293758792	-1.48	0.00301	0.0368	down
551815	Minor.Salivary.Gland-(Parotid.Gland+Submandibular.Gland)/2	Fibroblasts	COL4A1	0.0390112051769361	-0.0112578649613136	ATP1B1	0.00612790446424414	-0.957	0.0039	0.0431	down
551816	Minor.Salivary.Gland-(Parotid.Gland+Submandibular.Gland)/2	Fibroblasts	COL4A1	0.0390112051769361	-0.0112578649613136	BCL6	0.00959718913167202	-1.6	8.1e-05	0.00333	down
551817	Minor.Salivary.Gland-(Parotid.Gland+Submandibular.Gland)/2	Fibroblasts	COL4A1	0.0390112051769361	-0.0112578649613136	BMP4	0.0067658198719278	-1.23	0.000894	0.017	down
551818	Minor.Salivary.Gland-(Parotid.Gland+Submandibular.Gland)/2	Fibroblasts	COL4A1	0.0390112051769361	-0.0112578649613136	BST2	0.00587083435559931	-2.29	3.73e-05	0.002	down
551819	Minor.Salivary.Gland-(Parotid.Gland+Submandibular.Gland)/2	Fibroblasts	COL4A1	0.0390112051769361	-0.0112578649613136	BTG2	0.00687526321211664	-2.07	0.000149	0.00512	down
551820	Minor.Salivary.Gland-(Parotid.Gland+Submandibular.Gland)/2	Fibroblasts	COL4A1	0.0390112051769361	-0.0112578649613136	CCL2	0.0101508301706696	-1.69	0.00179	0.0262	down
551821	Minor.Salivary.Gland-(Parotid.Gland+Submandibular.Gland)/2	Fibroblasts	COL4A1	0.0390112051769361	-0.0112578649613136	CCN1	0.00708312847884992	-3.04	5.69e-06	0.000529	down
551822	Minor.Salivary.Gland-(Parotid.Gland+Submandibular.Gland)/2	Fibroblasts	COL4A1	0.0390112051769361	-0.0112578649613136	CEBPB	0.00704835444620193	-1.03	0.00188	0.0273	down
551823	Minor.Salivary.Gland-(Parotid.Gland+Submandibular.Gland)/2	Fibroblasts	COL4A1	0.0390112051769361	-0.0112578649613136	CXCL10	0.00604986989214463	-3.97	0.00191	0.0276	down
551824	Minor.Salivary.Gland-(Parotid.Gland+Submandibular.Gland)/2	Fibroblasts	COL4A1	0.0390112051769361	-0.0112578649613136	DDIT4	0.00963005252420643	-1.74	0.0035	0.0404	down
551825	Minor.Salivary.Gland-(Parotid.Gland+Submandibular.Gland)/2	Fibroblasts	COL4A1	0.0390112051769361	-0.0112578649613136	DUSP1	0.00797782133878235	-1.8	2.53e-05	0.00157	down
551826	Minor.Salivary.Gland-(Parotid.Gland+Submandibular.Gland)/2	Fibroblasts	COL4A1	0.0390112051769361	-0.0112578649613136	EGR1	0.0120658408830436	-2.07	6.11e-05	0.00282	down
551827	Minor.Salivary.Gland-(Parotid.Gland+Submandibular.Gland)/2	Fibroblasts	COL4A1	0.0390112051769361	-0.0112578649613136	ETV1	0.00624448245045449	-1.84	2.49e-05	0.00157	down
551828	Minor.Salivary.Gland-(Parotid.Gland+Submandibular.Gland)/2	Fibroblasts	COL4A1	0.0390112051769361	-0.0112578649613136	FKBP5	0.00602154734876334	-3.22	3.78e-07	7.66e-05	down
551829	Minor.Salivary.Gland-(Parotid.Gland+Submandibular.Gland)/2	Fibroblasts	COL4A1	0.0390112051769361	-0.0112578649613136	FOS	0.0131842490462103	-2.22	0.000558	0.0128	down
551830	Minor.Salivary.Gland-(Parotid.Gland+Submandibular.Gland)/2	Fibroblasts	COL4A1	0.0390112051769361	-0.0112578649613136	FOSL2	0.00642267343700022	-2.04	7.54e-06	0.000671	down
551831	Minor.Salivary.Gland-(Parotid.Gland+Submandibular.Gland)/2	Fibroblasts	COL4A1	0.0390112051769361	-0.0112578649613136	FOXO3	0.00622611272628497	-1.56	0.000147	0.00508	down
551832	Minor.Salivary.Gland-(Parotid.Gland+Submandibular.Gland)/2	Fibroblasts	COL4A1	0.0390112051769361	-0.0112578649613136	GADD45A	0.00884378788463211	-1.27	0.00218	0.0298	down
551833	Minor.Salivary.Gland-(Parotid.Gland+Submandibular.Gland)/2	Fibroblasts	COL4A1	0.0390112051769361	-0.0112578649613136	IGF1	0.00594518675383999	-1.61	0.000189	0.00612	down
551834	Minor.Salivary.Gland-(Parotid.Gland+Submandibular.Gland)/2	Fibroblasts	COL4A1	0.0390112051769361	-0.0112578649613136	JADE1	0.00584122065269508	-1.57	0.000131	0.00467	down
551835	Minor.Salivary.Gland-(Parotid.Gland+Submandibular.Gland)/2	Fibroblasts	COL4A1	0.0390112051769361	-0.0112578649613136	JUN	0.0109195612696477	-1.81	0.00145	0.0231	down
551836	Minor.Salivary.Gland-(Parotid.Gland+Submandibular.Gland)/2	Fibroblasts	COL4A1	0.0390112051769361	-0.0112578649613136	JUNB	0.00852957879166857	-1.81	0.00207	0.0288	down
551837	Minor.Salivary.Gland-(Parotid.Gland+Submandibular.Gland)/2	Fibroblasts	COL4A1	0.0390112051769361	-0.0112578649613136	KLF6	0.00634027832641611	-0.828	0.00487	0.0496	down
551838	Minor.Salivary.Gland-(Parotid.Gland+Submandibular.Gland)/2	Fibroblasts	COL4A1	0.0390112051769361	-0.0112578649613136	MAF	0.00604199262238947	-1.09	0.000545	0.0127	down
551839	Minor.Salivary.Gland-(Parotid.Gland+Submandibular.Gland)/2	Fibroblasts	COL4A1	0.0390112051769361	-0.0112578649613136	MCL1	0.00685648880299457	-0.899	0.00306	0.0371	down
551840	Minor.Salivary.Gland-(Parotid.Gland+Submandibular.Gland)/2	Fibroblasts	COL4A1	0.0390112051769361	-0.0112578649613136	MIA2	0.0059745821242266	-1.22	0.000404	0.0103	down
551841	Minor.Salivary.Gland-(Parotid.Gland+Submandibular.Gland)/2	Fibroblasts	COL4A1	0.0390112051769361	-0.0112578649613136	MT2A	0.00580841909619897	-1.53	0.000706	0.0145	down
551842	Minor.Salivary.Gland-(Parotid.Gland+Submandibular.Gland)/2	Fibroblasts	COL4A1	0.0390112051769361	-0.0112578649613136	MYC	0.0175446668402827	-2.46	1.45e-07	3.79e-05	down
551843	Minor.Salivary.Gland-(Parotid.Gland+Submandibular.Gland)/2	Fibroblasts	COL4A1	0.0390112051769361	-0.0112578649613136	NFIL3	0.00633564151301059	-1.48	0.00163	0.0249	down
551844	Minor.Salivary.Gland-(Parotid.Gland+Submandibular.Gland)/2	Fibroblasts	COL4A1	0.0390112051769361	-0.0112578649613136	NR2F1	0.00593188668867396	-5.36	4.69e-13	1.47e-09	down
551845	Minor.Salivary.Gland-(Parotid.Gland+Submandibular.Gland)/2	Fibroblasts	COL4A1	0.0390112051769361	-0.0112578649613136	NR4A1	0.00633395963929362	-2.14	6.38e-05	0.00286	down
551846	Minor.Salivary.Gland-(Parotid.Gland+Submandibular.Gland)/2	Fibroblasts	COL4A1	0.0390112051769361	-0.0112578649613136	PER1	0.0064389630504968	-1.79	0.000204	0.00643	down
551847	Minor.Salivary.Gland-(Parotid.Gland+Submandibular.Gland)/2	Fibroblasts	COL4A1	0.0390112051769361	-0.0112578649613136	PTEN	0.00689646800750641	-1.84	6.79e-07	0.000108	down
551848	Minor.Salivary.Gland-(Parotid.Gland+Submandibular.Gland)/2	Fibroblasts	COL4A1	0.0390112051769361	-0.0112578649613136	RUNX2	0.00603205277745456	-2.08	0.000496	0.0119	down
551849	Minor.Salivary.Gland-(Parotid.Gland+Submandibular.Gland)/2	Fibroblasts	COL4A1	0.0390112051769361	-0.0112578649613136	SLC1A5	0.00601067169737837	-2.11	2.94e-06	0.000316	down
551850	Minor.Salivary.Gland-(Parotid.Gland+Submandibular.Gland)/2	Fibroblasts	COL4A1	0.0390112051769361	-0.0112578649613136	SOCS2	0.00711521996018346	-1.94	7.63e-05	0.00317	down
551851	Minor.Salivary.Gland-(Parotid.Gland+Submandibular.Gland)/2	Fibroblasts	COL4A1	0.0390112051769361	-0.0112578649613136	SOCS3	0.00819650165261215	-2.15	6.43e-05	0.00286	down
551852	Minor.Salivary.Gland-(Parotid.Gland+Submandibular.Gland)/2	Fibroblasts	COL4A1	0.0390112051769361	-0.0112578649613136	THBD	0.0240510553220207	-4.63	2.36e-06	0.000271	down
551853	Minor.Salivary.Gland-(Parotid.Gland+Submandibular.Gland)/2	Fibroblasts	COL4A1	0.0390112051769361	-0.0112578649613136	ZFP36	0.00636542778639957	-2.98	1.05e-06	0.000147	down
551854	Minor.Salivary.Gland-(Parotid.Gland+Submandibular.Gland)/2	Fibroblasts	COL4A1	0.0390112051769361	-0.0112578649613136	ZMYND8	0.00640583876822684	-1.56	0.000116	0.0043	down
551855	Minor.Salivary.Gland-(Parotid.Gland+Submandibular.Gland)/2	Fibroblasts	COL4A2	0.0405781470882843	0.209895314995975	ANGPTL4	0.00605354814841469	-1.48	0.00301	0.0368	down
551856	Minor.Salivary.Gland-(Parotid.Gland+Submandibular.Gland)/2	Fibroblasts	COL4A2	0.0405781470882843	0.209895314995975	ATP1B1	0.00591526941841065	-0.957	0.0039	0.0431	down
551857	Minor.Salivary.Gland-(Parotid.Gland+Submandibular.Gland)/2	Fibroblasts	COL4A2	0.0405781470882843	0.209895314995975	BCL6	0.00907063841950151	-1.6	8.1e-05	0.00333	down
551858	Minor.Salivary.Gland-(Parotid.Gland+Submandibular.Gland)/2	Fibroblasts	COL4A2	0.0405781470882843	0.209895314995975	BMP4	0.00617723277866825	-1.23	0.000894	0.017	down
551859	Minor.Salivary.Gland-(Parotid.Gland+Submandibular.Gland)/2	Fibroblasts	COL4A2	0.0405781470882843	0.209895314995975	BTG2	0.00714090628420986	-2.07	0.000149	0.00512	down
551860	Minor.Salivary.Gland-(Parotid.Gland+Submandibular.Gland)/2	Fibroblasts	COL4A2	0.0405781470882843	0.209895314995975	CCL2	0.00904351759200453	-1.69	0.00179	0.0262	down
551861	Minor.Salivary.Gland-(Parotid.Gland+Submandibular.Gland)/2	Fibroblasts	COL4A2	0.0405781470882843	0.209895314995975	CCN1	0.00696358215275608	-3.04	5.69e-06	0.000529	down
551862	Minor.Salivary.Gland-(Parotid.Gland+Submandibular.Gland)/2	Fibroblasts	COL4A2	0.0405781470882843	0.209895314995975	CEBPB	0.00702958668409076	-1.03	0.00188	0.0273	down
551863	Minor.Salivary.Gland-(Parotid.Gland+Submandibular.Gland)/2	Fibroblasts	COL4A2	0.0405781470882843	0.209895314995975	DDIT4	0.0089588057729147	-1.74	0.0035	0.0404	down
551864	Minor.Salivary.Gland-(Parotid.Gland+Submandibular.Gland)/2	Fibroblasts	COL4A2	0.0405781470882843	0.209895314995975	DUSP1	0.0075833107649343	-1.8	2.53e-05	0.00157	down
551865	Minor.Salivary.Gland-(Parotid.Gland+Submandibular.Gland)/2	Fibroblasts	COL4A2	0.0405781470882843	0.209895314995975	EGR1	0.0106635097693611	-2.07	6.11e-05	0.00282	down
551866	Minor.Salivary.Gland-(Parotid.Gland+Submandibular.Gland)/2	Fibroblasts	COL4A2	0.0405781470882843	0.209895314995975	F3	0.00569295341270587	-2.11	2.01e-07	4.37e-05	down
551867	Minor.Salivary.Gland-(Parotid.Gland+Submandibular.Gland)/2	Fibroblasts	COL4A2	0.0405781470882843	0.209895314995975	FKBP5	0.00564003120361399	-3.22	3.78e-07	7.66e-05	down
551868	Minor.Salivary.Gland-(Parotid.Gland+Submandibular.Gland)/2	Fibroblasts	COL4A2	0.0405781470882843	0.209895314995975	FOS	0.0125305001118586	-2.22	0.000558	0.0128	down
551869	Minor.Salivary.Gland-(Parotid.Gland+Submandibular.Gland)/2	Fibroblasts	COL4A2	0.0405781470882843	0.209895314995975	FOSL2	0.00579862261798632	-2.04	7.54e-06	0.000671	down
551870	Minor.Salivary.Gland-(Parotid.Gland+Submandibular.Gland)/2	Fibroblasts	COL4A2	0.0405781470882843	0.209895314995975	FOXO3	0.00595429277629213	-1.56	0.000147	0.00508	down
551871	Minor.Salivary.Gland-(Parotid.Gland+Submandibular.Gland)/2	Fibroblasts	COL4A2	0.0405781470882843	0.209895314995975	GADD45A	0.0084557599246548	-1.27	0.00218	0.0298	down
551872	Minor.Salivary.Gland-(Parotid.Gland+Submandibular.Gland)/2	Fibroblasts	COL4A2	0.0405781470882843	0.209895314995975	IGF1	0.00562230853532784	-1.61	0.000189	0.00612	down
551873	Minor.Salivary.Gland-(Parotid.Gland+Submandibular.Gland)/2	Fibroblasts	COL4A2	0.0405781470882843	0.209895314995975	JADE1	0.00565251689869255	-1.57	0.000131	0.00467	down
551874	Minor.Salivary.Gland-(Parotid.Gland+Submandibular.Gland)/2	Fibroblasts	COL4A2	0.0405781470882843	0.209895314995975	JUN	0.0108520047873622	-1.81	0.00145	0.0231	down
551875	Minor.Salivary.Gland-(Parotid.Gland+Submandibular.Gland)/2	Fibroblasts	COL4A2	0.0405781470882843	0.209895314995975	JUNB	0.00811332469474803	-1.81	0.00207	0.0288	down
551876	Minor.Salivary.Gland-(Parotid.Gland+Submandibular.Gland)/2	Fibroblasts	COL4A2	0.0405781470882843	0.209895314995975	KLF6	0.00654789272435118	-0.828	0.00487	0.0496	down
551877	Minor.Salivary.Gland-(Parotid.Gland+Submandibular.Gland)/2	Fibroblasts	COL4A2	0.0405781470882843	0.209895314995975	MAF	0.00562756537903612	-1.09	0.000545	0.0127	down
551878	Minor.Salivary.Gland-(Parotid.Gland+Submandibular.Gland)/2	Fibroblasts	COL4A2	0.0405781470882843	0.209895314995975	MCL1	0.00653401095621348	-0.899	0.00306	0.0371	down
551879	Minor.Salivary.Gland-(Parotid.Gland+Submandibular.Gland)/2	Fibroblasts	COL4A2	0.0405781470882843	0.209895314995975	MEIS2	0.00565242274227821	-1.2	0.00146	0.0231	down
551880	Minor.Salivary.Gland-(Parotid.Gland+Submandibular.Gland)/2	Fibroblasts	COL4A2	0.0405781470882843	0.209895314995975	MIA2	0.00569668447439751	-1.22	0.000404	0.0103	down
551881	Minor.Salivary.Gland-(Parotid.Gland+Submandibular.Gland)/2	Fibroblasts	COL4A2	0.0405781470882843	0.209895314995975	MT2A	0.00561154878923727	-1.53	0.000706	0.0145	down
551882	Minor.Salivary.Gland-(Parotid.Gland+Submandibular.Gland)/2	Fibroblasts	COL4A2	0.0405781470882843	0.209895314995975	MYC	0.0176677454070673	-2.46	1.45e-07	3.79e-05	down
551883	Minor.Salivary.Gland-(Parotid.Gland+Submandibular.Gland)/2	Fibroblasts	COL4A2	0.0405781470882843	0.209895314995975	NFIL3	0.00606170988564638	-1.48	0.00163	0.0249	down
551884	Minor.Salivary.Gland-(Parotid.Gland+Submandibular.Gland)/2	Fibroblasts	COL4A2	0.0405781470882843	0.209895314995975	NR2F1	0.00631270507984548	-5.36	4.69e-13	1.47e-09	down
551885	Minor.Salivary.Gland-(Parotid.Gland+Submandibular.Gland)/2	Fibroblasts	COL4A2	0.0405781470882843	0.209895314995975	PER1	0.00593435731668174	-1.79	0.000204	0.00643	down
551886	Minor.Salivary.Gland-(Parotid.Gland+Submandibular.Gland)/2	Fibroblasts	COL4A2	0.0405781470882843	0.209895314995975	PTEN	0.00690959861903253	-1.84	6.79e-07	0.000108	down
551887	Minor.Salivary.Gland-(Parotid.Gland+Submandibular.Gland)/2	Fibroblasts	COL4A2	0.0405781470882843	0.209895314995975	SLC1A5	0.00569856365508019	-2.11	2.94e-06	0.000316	down
551888	Minor.Salivary.Gland-(Parotid.Gland+Submandibular.Gland)/2	Fibroblasts	COL4A2	0.0405781470882843	0.209895314995975	SOCS2	0.00696353025165097	-1.94	7.63e-05	0.00317	down
551889	Minor.Salivary.Gland-(Parotid.Gland+Submandibular.Gland)/2	Fibroblasts	COL4A2	0.0405781470882843	0.209895314995975	SOCS3	0.00736369661975233	-2.15	6.43e-05	0.00286	down
551890	Minor.Salivary.Gland-(Parotid.Gland+Submandibular.Gland)/2	Fibroblasts	COL4A2	0.0405781470882843	0.209895314995975	ZFP36	0.00648035193524867	-2.98	1.05e-06	0.000147	down
551891	Minor.Salivary.Gland-(Parotid.Gland+Submandibular.Gland)/2	Fibroblasts	COL4A2	0.0405781470882843	0.209895314995975	ZMYND8	0.00642531184113959	-1.56	0.000116	0.0043	down
551892	Minor.Salivary.Gland-(Parotid.Gland+Submandibular.Gland)/2	Fibroblasts	COL4A3	0.0404206821092653	0.187671210458497	ANGPTL4	0.00687659620638034	-1.48	0.00301	0.0368	down
551893	Minor.Salivary.Gland-(Parotid.Gland+Submandibular.Gland)/2	Fibroblasts	COL4A3	0.0404206821092653	0.187671210458497	ATP1B1	0.00615934675061681	-0.957	0.0039	0.0431	down
551894	Minor.Salivary.Gland-(Parotid.Gland+Submandibular.Gland)/2	Fibroblasts	COL4A3	0.0404206821092653	0.187671210458497	BCL6	0.00938117867300418	-1.6	8.1e-05	0.00333	down
551895	Minor.Salivary.Gland-(Parotid.Gland+Submandibular.Gland)/2	Fibroblasts	COL4A3	0.0404206821092653	0.187671210458497	BMP4	0.00719064992728418	-1.23	0.000894	0.017	down
551896	Minor.Salivary.Gland-(Parotid.Gland+Submandibular.Gland)/2	Fibroblasts	COL4A3	0.0404206821092653	0.187671210458497	BTG2	0.00733499792334007	-2.07	0.000149	0.00512	down
551897	Minor.Salivary.Gland-(Parotid.Gland+Submandibular.Gland)/2	Fibroblasts	COL4A3	0.0404206821092653	0.187671210458497	CCL2	0.0104511372354255	-1.69	0.00179	0.0262	down
551898	Minor.Salivary.Gland-(Parotid.Gland+Submandibular.Gland)/2	Fibroblasts	COL4A3	0.0404206821092653	0.187671210458497	CCN1	0.00695234427490625	-3.04	5.69e-06	0.000529	down
551899	Minor.Salivary.Gland-(Parotid.Gland+Submandibular.Gland)/2	Fibroblasts	COL4A3	0.0404206821092653	0.187671210458497	CEBPB	0.00734979797397215	-1.03	0.00188	0.0273	down
551900	Minor.Salivary.Gland-(Parotid.Gland+Submandibular.Gland)/2	Fibroblasts	COL4A3	0.0404206821092653	0.187671210458497	DDIT4	0.00891795501244565	-1.74	0.0035	0.0404	down
551901	Minor.Salivary.Gland-(Parotid.Gland+Submandibular.Gland)/2	Fibroblasts	COL4A3	0.0404206821092653	0.187671210458497	DUSP1	0.008473591284816	-1.8	2.53e-05	0.00157	down
551902	Minor.Salivary.Gland-(Parotid.Gland+Submandibular.Gland)/2	Fibroblasts	COL4A3	0.0404206821092653	0.187671210458497	EGR1	0.0126938863049081	-2.07	6.11e-05	0.00282	down
551903	Minor.Salivary.Gland-(Parotid.Gland+Submandibular.Gland)/2	Fibroblasts	COL4A3	0.0404206821092653	0.187671210458497	ETV1	0.00616840242386762	-1.84	2.49e-05	0.00157	down
551904	Minor.Salivary.Gland-(Parotid.Gland+Submandibular.Gland)/2	Fibroblasts	COL4A3	0.0404206821092653	0.187671210458497	F3	0.00617862096442875	-2.11	2.01e-07	4.37e-05	down
551905	Minor.Salivary.Gland-(Parotid.Gland+Submandibular.Gland)/2	Fibroblasts	COL4A3	0.0404206821092653	0.187671210458497	FKBP5	0.0063955024782938	-3.22	3.78e-07	7.66e-05	down
551906	Minor.Salivary.Gland-(Parotid.Gland+Submandibular.Gland)/2	Fibroblasts	COL4A3	0.0404206821092653	0.187671210458497	FOS	0.0143140308254479	-2.22	0.000558	0.0128	down
551907	Minor.Salivary.Gland-(Parotid.Gland+Submandibular.Gland)/2	Fibroblasts	COL4A3	0.0404206821092653	0.187671210458497	FOSL2	0.00640879510691065	-2.04	7.54e-06	0.000671	down
551908	Minor.Salivary.Gland-(Parotid.Gland+Submandibular.Gland)/2	Fibroblasts	COL4A3	0.0404206821092653	0.187671210458497	FOXO3	0.00691810826112524	-1.56	0.000147	0.00508	down
551909	Minor.Salivary.Gland-(Parotid.Gland+Submandibular.Gland)/2	Fibroblasts	COL4A3	0.0404206821092653	0.187671210458497	GADD45A	0.00943036568403273	-1.27	0.00218	0.0298	down
551910	Minor.Salivary.Gland-(Parotid.Gland+Submandibular.Gland)/2	Fibroblasts	COL4A3	0.0404206821092653	0.187671210458497	IGF1	0.00667039969604005	-1.61	0.000189	0.00612	down
551911	Minor.Salivary.Gland-(Parotid.Gland+Submandibular.Gland)/2	Fibroblasts	COL4A3	0.0404206821092653	0.187671210458497	JADE1	0.00645829502691256	-1.57	0.000131	0.00467	down
551912	Minor.Salivary.Gland-(Parotid.Gland+Submandibular.Gland)/2	Fibroblasts	COL4A3	0.0404206821092653	0.187671210458497	JUN	0.0118148199383313	-1.81	0.00145	0.0231	down
551913	Minor.Salivary.Gland-(Parotid.Gland+Submandibular.Gland)/2	Fibroblasts	COL4A3	0.0404206821092653	0.187671210458497	JUNB	0.00936132376163461	-1.81	0.00207	0.0288	down
551914	Minor.Salivary.Gland-(Parotid.Gland+Submandibular.Gland)/2	Fibroblasts	COL4A3	0.0404206821092653	0.187671210458497	KLF6	0.00649577955903121	-0.828	0.00487	0.0496	down
551915	Minor.Salivary.Gland-(Parotid.Gland+Submandibular.Gland)/2	Fibroblasts	COL4A3	0.0404206821092653	0.187671210458497	MCL1	0.0071348538695483	-0.899	0.00306	0.0371	down
551916	Minor.Salivary.Gland-(Parotid.Gland+Submandibular.Gland)/2	Fibroblasts	COL4A3	0.0404206821092653	0.187671210458497	MIA2	0.00646662216901931	-1.22	0.000404	0.0103	down
551917	Minor.Salivary.Gland-(Parotid.Gland+Submandibular.Gland)/2	Fibroblasts	COL4A3	0.0404206821092653	0.187671210458497	MYC	0.0190050288120327	-2.46	1.45e-07	3.79e-05	down
551918	Minor.Salivary.Gland-(Parotid.Gland+Submandibular.Gland)/2	Fibroblasts	COL4A3	0.0404206821092653	0.187671210458497	NFIL3	0.00669849588426358	-1.48	0.00163	0.0249	down
551919	Minor.Salivary.Gland-(Parotid.Gland+Submandibular.Gland)/2	Fibroblasts	COL4A3	0.0404206821092653	0.187671210458497	NR2F1	0.0061152035833373	-5.36	4.69e-13	1.47e-09	down
551920	Minor.Salivary.Gland-(Parotid.Gland+Submandibular.Gland)/2	Fibroblasts	COL4A3	0.0404206821092653	0.187671210458497	PER1	0.00707345367971089	-1.79	0.000204	0.00643	down
551921	Minor.Salivary.Gland-(Parotid.Gland+Submandibular.Gland)/2	Fibroblasts	COL4A3	0.0404206821092653	0.187671210458497	PTEN	0.00771993202682018	-1.84	6.79e-07	0.000108	down
551922	Minor.Salivary.Gland-(Parotid.Gland+Submandibular.Gland)/2	Fibroblasts	COL4A3	0.0404206821092653	0.187671210458497	SELENOP	0.00607665178766453	-1.19	0.00374	0.0422	down
551923	Minor.Salivary.Gland-(Parotid.Gland+Submandibular.Gland)/2	Fibroblasts	COL4A3	0.0404206821092653	0.187671210458497	SLC1A5	0.00620085129868062	-2.11	2.94e-06	0.000316	down
551924	Minor.Salivary.Gland-(Parotid.Gland+Submandibular.Gland)/2	Fibroblasts	COL4A3	0.0404206821092653	0.187671210458497	SOCS2	0.00766417198436975	-1.94	7.63e-05	0.00317	down
551925	Minor.Salivary.Gland-(Parotid.Gland+Submandibular.Gland)/2	Fibroblasts	COL4A3	0.0404206821092653	0.187671210458497	SOCS3	0.00816889616902727	-2.15	6.43e-05	0.00286	down
551926	Minor.Salivary.Gland-(Parotid.Gland+Submandibular.Gland)/2	Fibroblasts	COL4A3	0.0404206821092653	0.187671210458497	ZFP36	0.00701943549243047	-2.98	1.05e-06	0.000147	down
551927	Minor.Salivary.Gland-(Parotid.Gland+Submandibular.Gland)/2	Fibroblasts	COL4A3	0.0404206821092653	0.187671210458497	ZMYND8	0.00707738107012951	-1.56	0.000116	0.0043	down
551928	Minor.Salivary.Gland-(Parotid.Gland+Submandibular.Gland)/2	Fibroblasts	COL4A4	0.0424912126097151	0.479899276513001	ANGPTL4	0.00545258051393472	-1.48	0.00301	0.0368	down
551929	Minor.Salivary.Gland-(Parotid.Gland+Submandibular.Gland)/2	Fibroblasts	COL4A4	0.0424912126097151	0.479899276513001	ATP1B1	0.00521402762174821	-0.957	0.0039	0.0431	down
551930	Minor.Salivary.Gland-(Parotid.Gland+Submandibular.Gland)/2	Fibroblasts	COL4A4	0.0424912126097151	0.479899276513001	BCL6	0.00838868267387428	-1.6	8.1e-05	0.00333	down
551931	Minor.Salivary.Gland-(Parotid.Gland+Submandibular.Gland)/2	Fibroblasts	COL4A4	0.0424912126097151	0.479899276513001	BMP4	0.00559903410399945	-1.23	0.000894	0.017	down
551932	Minor.Salivary.Gland-(Parotid.Gland+Submandibular.Gland)/2	Fibroblasts	COL4A4	0.0424912126097151	0.479899276513001	BTG2	0.00624028031130727	-2.07	0.000149	0.00512	down
551933	Minor.Salivary.Gland-(Parotid.Gland+Submandibular.Gland)/2	Fibroblasts	COL4A4	0.0424912126097151	0.479899276513001	CCL2	0.00859267412703163	-1.69	0.00179	0.0262	down
551934	Minor.Salivary.Gland-(Parotid.Gland+Submandibular.Gland)/2	Fibroblasts	COL4A4	0.0424912126097151	0.479899276513001	CCN1	0.00612952750129916	-3.04	5.69e-06	0.000529	down
551935	Minor.Salivary.Gland-(Parotid.Gland+Submandibular.Gland)/2	Fibroblasts	COL4A4	0.0424912126097151	0.479899276513001	CEBPB	0.00637483679671601	-1.03	0.00188	0.0273	down
551936	Minor.Salivary.Gland-(Parotid.Gland+Submandibular.Gland)/2	Fibroblasts	COL4A4	0.0424912126097151	0.479899276513001	DDIT4	0.00796906215102879	-1.74	0.0035	0.0404	down
551937	Minor.Salivary.Gland-(Parotid.Gland+Submandibular.Gland)/2	Fibroblasts	COL4A4	0.0424912126097151	0.479899276513001	DUSP1	0.00696023212269731	-1.8	2.53e-05	0.00157	down
551938	Minor.Salivary.Gland-(Parotid.Gland+Submandibular.Gland)/2	Fibroblasts	COL4A4	0.0424912126097151	0.479899276513001	EGR1	0.00991469613409963	-2.07	6.11e-05	0.00282	down
551939	Minor.Salivary.Gland-(Parotid.Gland+Submandibular.Gland)/2	Fibroblasts	COL4A4	0.0424912126097151	0.479899276513001	ETV1	0.00503159994772152	-1.84	2.49e-05	0.00157	down
551940	Minor.Salivary.Gland-(Parotid.Gland+Submandibular.Gland)/2	Fibroblasts	COL4A4	0.0424912126097151	0.479899276513001	F3	0.00510214511325434	-2.11	2.01e-07	4.37e-05	down
551941	Minor.Salivary.Gland-(Parotid.Gland+Submandibular.Gland)/2	Fibroblasts	COL4A4	0.0424912126097151	0.479899276513001	FKBP5	0.00503966776183049	-3.22	3.78e-07	7.66e-05	down
551942	Minor.Salivary.Gland-(Parotid.Gland+Submandibular.Gland)/2	Fibroblasts	COL4A4	0.0424912126097151	0.479899276513001	FOS	0.0116056809344363	-2.22	0.000558	0.0128	down
551943	Minor.Salivary.Gland-(Parotid.Gland+Submandibular.Gland)/2	Fibroblasts	COL4A4	0.0424912126097151	0.479899276513001	FOSL2	0.00533972524799853	-2.04	7.54e-06	0.000671	down
551944	Minor.Salivary.Gland-(Parotid.Gland+Submandibular.Gland)/2	Fibroblasts	COL4A4	0.0424912126097151	0.479899276513001	FOXO3	0.00546014331265687	-1.56	0.000147	0.00508	down
551945	Minor.Salivary.Gland-(Parotid.Gland+Submandibular.Gland)/2	Fibroblasts	COL4A4	0.0424912126097151	0.479899276513001	GADD45A	0.0076246751910881	-1.27	0.00218	0.0298	down
551946	Minor.Salivary.Gland-(Parotid.Gland+Submandibular.Gland)/2	Fibroblasts	COL4A4	0.0424912126097151	0.479899276513001	IGF1	0.00522350736249855	-1.61	0.000189	0.00612	down
551947	Minor.Salivary.Gland-(Parotid.Gland+Submandibular.Gland)/2	Fibroblasts	COL4A4	0.0424912126097151	0.479899276513001	JADE1	0.00503695122347	-1.57	0.000131	0.00467	down
551948	Minor.Salivary.Gland-(Parotid.Gland+Submandibular.Gland)/2	Fibroblasts	COL4A4	0.0424912126097151	0.479899276513001	JUN	0.00963006041735071	-1.81	0.00145	0.0231	down
551949	Minor.Salivary.Gland-(Parotid.Gland+Submandibular.Gland)/2	Fibroblasts	COL4A4	0.0424912126097151	0.479899276513001	JUNB	0.0076993471855354	-1.81	0.00207	0.0288	down
551950	Minor.Salivary.Gland-(Parotid.Gland+Submandibular.Gland)/2	Fibroblasts	COL4A4	0.0424912126097151	0.479899276513001	KLF6	0.00569490703625428	-0.828	0.00487	0.0496	down
551951	Minor.Salivary.Gland-(Parotid.Gland+Submandibular.Gland)/2	Fibroblasts	COL4A4	0.0424912126097151	0.479899276513001	MAF	0.00513492986348597	-1.09	0.000545	0.0127	down
551952	Minor.Salivary.Gland-(Parotid.Gland+Submandibular.Gland)/2	Fibroblasts	COL4A4	0.0424912126097151	0.479899276513001	MCL1	0.0059537169180756	-0.899	0.00306	0.0371	down
551953	Minor.Salivary.Gland-(Parotid.Gland+Submandibular.Gland)/2	Fibroblasts	COL4A4	0.0424912126097151	0.479899276513001	MIA2	0.00547215324717849	-1.22	0.000404	0.0103	down
551954	Minor.Salivary.Gland-(Parotid.Gland+Submandibular.Gland)/2	Fibroblasts	COL4A4	0.0424912126097151	0.479899276513001	MT2A	0.0052224264090008	-1.53	0.000706	0.0145	down
551955	Minor.Salivary.Gland-(Parotid.Gland+Submandibular.Gland)/2	Fibroblasts	COL4A4	0.0424912126097151	0.479899276513001	MYC	0.0158471393889571	-2.46	1.45e-07	3.79e-05	down
551956	Minor.Salivary.Gland-(Parotid.Gland+Submandibular.Gland)/2	Fibroblasts	COL4A4	0.0424912126097151	0.479899276513001	NFIL3	0.00575925841142988	-1.48	0.00163	0.0249	down
551957	Minor.Salivary.Gland-(Parotid.Gland+Submandibular.Gland)/2	Fibroblasts	COL4A4	0.0424912126097151	0.479899276513001	NR2F1	0.00513869326787535	-5.36	4.69e-13	1.47e-09	down
551958	Minor.Salivary.Gland-(Parotid.Gland+Submandibular.Gland)/2	Fibroblasts	COL4A4	0.0424912126097151	0.479899276513001	PER1	0.0053984989671942	-1.79	0.000204	0.00643	down
551959	Minor.Salivary.Gland-(Parotid.Gland+Submandibular.Gland)/2	Fibroblasts	COL4A4	0.0424912126097151	0.479899276513001	PTEN	0.00623714208487632	-1.84	6.79e-07	0.000108	down
551960	Minor.Salivary.Gland-(Parotid.Gland+Submandibular.Gland)/2	Fibroblasts	COL4A4	0.0424912126097151	0.479899276513001	RUNX2	0.0236781421854246	-2.08	0.000496	0.0119	down
551961	Minor.Salivary.Gland-(Parotid.Gland+Submandibular.Gland)/2	Fibroblasts	COL4A4	0.0424912126097151	0.479899276513001	SLC1A5	0.00513920121105882	-2.11	2.94e-06	0.000316	down
551962	Minor.Salivary.Gland-(Parotid.Gland+Submandibular.Gland)/2	Fibroblasts	COL4A4	0.0424912126097151	0.479899276513001	SOCS2	0.00645388748814612	-1.94	7.63e-05	0.00317	down
551963	Minor.Salivary.Gland-(Parotid.Gland+Submandibular.Gland)/2	Fibroblasts	COL4A4	0.0424912126097151	0.479899276513001	SOCS3	0.00688068698794282	-2.15	6.43e-05	0.00286	down
551964	Minor.Salivary.Gland-(Parotid.Gland+Submandibular.Gland)/2	Fibroblasts	COL4A4	0.0424912126097151	0.479899276513001	ZFP36	0.00578159434262271	-2.98	1.05e-06	0.000147	down
551965	Minor.Salivary.Gland-(Parotid.Gland+Submandibular.Gland)/2	Fibroblasts	COL4A4	0.0424912126097151	0.479899276513001	ZMYND8	0.00601975815794135	-1.56	0.000116	0.0043	down
551966	Minor.Salivary.Gland-(Parotid.Gland+Submandibular.Gland)/2	Fibroblasts	COL4A5	0.0408520814868591	0.248557541659108	ANGPTL4	0.00581645977495585	-1.48	0.00301	0.0368	down
551967	Minor.Salivary.Gland-(Parotid.Gland+Submandibular.Gland)/2	Fibroblasts	COL4A5	0.0408520814868591	0.248557541659108	ATP1B1	0.00529796972513351	-0.957	0.0039	0.0431	down
551968	Minor.Salivary.Gland-(Parotid.Gland+Submandibular.Gland)/2	Fibroblasts	COL4A5	0.0408520814868591	0.248557541659108	BCL6	0.00809151915990269	-1.6	8.1e-05	0.00333	down
551969	Minor.Salivary.Gland-(Parotid.Gland+Submandibular.Gland)/2	Fibroblasts	COL4A5	0.0408520814868591	0.248557541659108	BMP4	0.00559026213367239	-1.23	0.000894	0.017	down
551970	Minor.Salivary.Gland-(Parotid.Gland+Submandibular.Gland)/2	Fibroblasts	COL4A5	0.0408520814868591	0.248557541659108	BTG2	0.00651006886875944	-2.07	0.000149	0.00512	down
551971	Minor.Salivary.Gland-(Parotid.Gland+Submandibular.Gland)/2	Fibroblasts	COL4A5	0.0408520814868591	0.248557541659108	CCL2	0.00871691395254184	-1.69	0.00179	0.0262	down
551972	Minor.Salivary.Gland-(Parotid.Gland+Submandibular.Gland)/2	Fibroblasts	COL4A5	0.0408520814868591	0.248557541659108	CCN1	0.00623071465126912	-3.04	5.69e-06	0.000529	down
551973	Minor.Salivary.Gland-(Parotid.Gland+Submandibular.Gland)/2	Fibroblasts	COL4A5	0.0408520814868591	0.248557541659108	CEBPB	0.00656328139937331	-1.03	0.00188	0.0273	down
551974	Minor.Salivary.Gland-(Parotid.Gland+Submandibular.Gland)/2	Fibroblasts	COL4A5	0.0408520814868591	0.248557541659108	DDIT4	0.00828254714454842	-1.74	0.0035	0.0404	down
551975	Minor.Salivary.Gland-(Parotid.Gland+Submandibular.Gland)/2	Fibroblasts	COL4A5	0.0408520814868591	0.248557541659108	DUSP1	0.00717357084259897	-1.8	2.53e-05	0.00157	down
551976	Minor.Salivary.Gland-(Parotid.Gland+Submandibular.Gland)/2	Fibroblasts	COL4A5	0.0408520814868591	0.248557541659108	EGR1	0.0102504133482263	-2.07	6.11e-05	0.00282	down
551977	Minor.Salivary.Gland-(Parotid.Gland+Submandibular.Gland)/2	Fibroblasts	COL4A5	0.0408520814868591	0.248557541659108	F3	0.00524656704011873	-2.11	2.01e-07	4.37e-05	down
551978	Minor.Salivary.Gland-(Parotid.Gland+Submandibular.Gland)/2	Fibroblasts	COL4A5	0.0408520814868591	0.248557541659108	FKBP5	0.00517932507682372	-3.22	3.78e-07	7.66e-05	down
551979	Minor.Salivary.Gland-(Parotid.Gland+Submandibular.Gland)/2	Fibroblasts	COL4A5	0.0408520814868591	0.248557541659108	FOS	0.0118444265448883	-2.22	0.000558	0.0128	down
551980	Minor.Salivary.Gland-(Parotid.Gland+Submandibular.Gland)/2	Fibroblasts	COL4A5	0.0408520814868591	0.248557541659108	FOSL2	0.00561642298712422	-2.04	7.54e-06	0.000671	down
551981	Minor.Salivary.Gland-(Parotid.Gland+Submandibular.Gland)/2	Fibroblasts	COL4A5	0.0408520814868591	0.248557541659108	FOXO3	0.00591127172740043	-1.56	0.000147	0.00508	down
551982	Minor.Salivary.Gland-(Parotid.Gland+Submandibular.Gland)/2	Fibroblasts	COL4A5	0.0408520814868591	0.248557541659108	GADD45A	0.00834721616409535	-1.27	0.00218	0.0298	down
551983	Minor.Salivary.Gland-(Parotid.Gland+Submandibular.Gland)/2	Fibroblasts	COL4A5	0.0408520814868591	0.248557541659108	JADE1	0.00533665302625359	-1.57	0.000131	0.00467	down
551984	Minor.Salivary.Gland-(Parotid.Gland+Submandibular.Gland)/2	Fibroblasts	COL4A5	0.0408520814868591	0.248557541659108	JUN	0.0100934844015115	-1.81	0.00145	0.0231	down
551985	Minor.Salivary.Gland-(Parotid.Gland+Submandibular.Gland)/2	Fibroblasts	COL4A5	0.0408520814868591	0.248557541659108	JUNB	0.00774450876609965	-1.81	0.00207	0.0288	down
551986	Minor.Salivary.Gland-(Parotid.Gland+Submandibular.Gland)/2	Fibroblasts	COL4A5	0.0408520814868591	0.248557541659108	KLF6	0.00592654316083427	-0.828	0.00487	0.0496	down
551987	Minor.Salivary.Gland-(Parotid.Gland+Submandibular.Gland)/2	Fibroblasts	COL4A5	0.0408520814868591	0.248557541659108	MCL1	0.00616619824350552	-0.899	0.00306	0.0371	down
551988	Minor.Salivary.Gland-(Parotid.Gland+Submandibular.Gland)/2	Fibroblasts	COL4A5	0.0408520814868591	0.248557541659108	MEIS2	0.00549559807521692	-1.2	0.00146	0.0231	down
551989	Minor.Salivary.Gland-(Parotid.Gland+Submandibular.Gland)/2	Fibroblasts	COL4A5	0.0408520814868591	0.248557541659108	MIA2	0.00573856632978301	-1.22	0.000404	0.0103	down
551990	Minor.Salivary.Gland-(Parotid.Gland+Submandibular.Gland)/2	Fibroblasts	COL4A5	0.0408520814868591	0.248557541659108	MYC	0.0159607567024997	-2.46	1.45e-07	3.79e-05	down
551991	Minor.Salivary.Gland-(Parotid.Gland+Submandibular.Gland)/2	Fibroblasts	COL4A5	0.0408520814868591	0.248557541659108	NFIL3	0.00571702955400786	-1.48	0.00163	0.0249	down
551992	Minor.Salivary.Gland-(Parotid.Gland+Submandibular.Gland)/2	Fibroblasts	COL4A5	0.0408520814868591	0.248557541659108	NR2F1	0.00576273383730912	-5.36	4.69e-13	1.47e-09	down
551993	Minor.Salivary.Gland-(Parotid.Gland+Submandibular.Gland)/2	Fibroblasts	COL4A5	0.0408520814868591	0.248557541659108	PER1	0.0056654500951876	-1.79	0.000204	0.00643	down
551994	Minor.Salivary.Gland-(Parotid.Gland+Submandibular.Gland)/2	Fibroblasts	COL4A5	0.0408520814868591	0.248557541659108	PTEN	0.00661973294564035	-1.84	6.79e-07	0.000108	down
551995	Minor.Salivary.Gland-(Parotid.Gland+Submandibular.Gland)/2	Fibroblasts	COL4A5	0.0408520814868591	0.248557541659108	SLC1A5	0.00546322668779119	-2.11	2.94e-06	0.000316	down
551996	Minor.Salivary.Gland-(Parotid.Gland+Submandibular.Gland)/2	Fibroblasts	COL4A5	0.0408520814868591	0.248557541659108	SOCS2	0.00690427111580238	-1.94	7.63e-05	0.00317	down
551997	Minor.Salivary.Gland-(Parotid.Gland+Submandibular.Gland)/2	Fibroblasts	COL4A5	0.0408520814868591	0.248557541659108	SOCS3	0.00664385443010052	-2.15	6.43e-05	0.00286	down
551998	Minor.Salivary.Gland-(Parotid.Gland+Submandibular.Gland)/2	Fibroblasts	COL4A5	0.0408520814868591	0.248557541659108	TIPARP	0.0053823762009188	-3.25	2.39e-09	1.3e-06	down
551999	Minor.Salivary.Gland-(Parotid.Gland+Submandibular.Gland)/2	Fibroblasts	COL4A5	0.0408520814868591	0.248557541659108	ZFP36	0.00574993470228948	-2.98	1.05e-06	0.000147	down
552000	Minor.Salivary.Gland-(Parotid.Gland+Submandibular.Gland)/2	Fibroblasts	COL4A5	0.0408520814868591	0.248557541659108	ZMYND8	0.00608317274396872	-1.56	0.000116	0.0043	down
552001	Minor.Salivary.Gland-(Parotid.Gland+Submandibular.Gland)/2	Fibroblasts	COL4A6	0.0357054321926229	-0.477824112505708	ANGPTL4	0.00604755981147102	-1.48	0.00301	0.0368	down
552002	Minor.Salivary.Gland-(Parotid.Gland+Submandibular.Gland)/2	Fibroblasts	COL4A6	0.0357054321926229	-0.477824112505708	BCL6	0.00996284837020242	-1.6	8.1e-05	0.00333	down
552003	Minor.Salivary.Gland-(Parotid.Gland+Submandibular.Gland)/2	Fibroblasts	COL4A6	0.0357054321926229	-0.477824112505708	BMP4	0.00592026866970551	-1.23	0.000894	0.017	down
552004	Minor.Salivary.Gland-(Parotid.Gland+Submandibular.Gland)/2	Fibroblasts	COL4A6	0.0357054321926229	-0.477824112505708	BST2	0.00722449207633842	-2.29	3.73e-05	0.002	down
552005	Minor.Salivary.Gland-(Parotid.Gland+Submandibular.Gland)/2	Fibroblasts	COL4A6	0.0357054321926229	-0.477824112505708	BTG2	0.00640545560817878	-2.07	0.000149	0.00512	down
552006	Minor.Salivary.Gland-(Parotid.Gland+Submandibular.Gland)/2	Fibroblasts	COL4A6	0.0357054321926229	-0.477824112505708	CCL2	0.00931409897047501	-1.69	0.00179	0.0262	down
552007	Minor.Salivary.Gland-(Parotid.Gland+Submandibular.Gland)/2	Fibroblasts	COL4A6	0.0357054321926229	-0.477824112505708	CCN1	0.00688738957822823	-3.04	5.69e-06	0.000529	down
552008	Minor.Salivary.Gland-(Parotid.Gland+Submandibular.Gland)/2	Fibroblasts	COL4A6	0.0357054321926229	-0.477824112505708	CEBPB	0.0069214259980868	-1.03	0.00188	0.0273	down
552009	Minor.Salivary.Gland-(Parotid.Gland+Submandibular.Gland)/2	Fibroblasts	COL4A6	0.0357054321926229	-0.477824112505708	CXCL10	0.00664525721233809	-3.97	0.00191	0.0276	down
552010	Minor.Salivary.Gland-(Parotid.Gland+Submandibular.Gland)/2	Fibroblasts	COL4A6	0.0357054321926229	-0.477824112505708	DDIT4	0.00876451482588868	-1.74	0.0035	0.0404	down
552011	Minor.Salivary.Gland-(Parotid.Gland+Submandibular.Gland)/2	Fibroblasts	COL4A6	0.0357054321926229	-0.477824112505708	DUSP1	0.00892987555752685	-1.8	2.53e-05	0.00157	down
552012	Minor.Salivary.Gland-(Parotid.Gland+Submandibular.Gland)/2	Fibroblasts	COL4A6	0.0357054321926229	-0.477824112505708	EGR1	0.0121167607693461	-2.07	6.11e-05	0.00282	down
552013	Minor.Salivary.Gland-(Parotid.Gland+Submandibular.Gland)/2	Fibroblasts	COL4A6	0.0357054321926229	-0.477824112505708	F3	0.00645237519791362	-2.11	2.01e-07	4.37e-05	down
552014	Minor.Salivary.Gland-(Parotid.Gland+Submandibular.Gland)/2	Fibroblasts	COL4A6	0.0357054321926229	-0.477824112505708	FKBP5	0.00667864784327339	-3.22	3.78e-07	7.66e-05	down
552015	Minor.Salivary.Gland-(Parotid.Gland+Submandibular.Gland)/2	Fibroblasts	COL4A6	0.0357054321926229	-0.477824112505708	FOS	0.012533405429087	-2.22	0.000558	0.0128	down
552016	Minor.Salivary.Gland-(Parotid.Gland+Submandibular.Gland)/2	Fibroblasts	COL4A6	0.0357054321926229	-0.477824112505708	FOSB	0.00582461193321008	-1.97	0.00116	0.0201	down
552017	Minor.Salivary.Gland-(Parotid.Gland+Submandibular.Gland)/2	Fibroblasts	COL4A6	0.0357054321926229	-0.477824112505708	FOXO3	0.00608309440727749	-1.56	0.000147	0.00508	down
552018	Minor.Salivary.Gland-(Parotid.Gland+Submandibular.Gland)/2	Fibroblasts	COL4A6	0.0357054321926229	-0.477824112505708	GADD45A	0.00865019841115524	-1.27	0.00218	0.0298	down
552019	Minor.Salivary.Gland-(Parotid.Gland+Submandibular.Gland)/2	Fibroblasts	COL4A6	0.0357054321926229	-0.477824112505708	HSPA1B	0.00659234143851776	-1.65	0.000691	0.0144	down
552020	Minor.Salivary.Gland-(Parotid.Gland+Submandibular.Gland)/2	Fibroblasts	COL4A6	0.0357054321926229	-0.477824112505708	JUN	0.0115646904871248	-1.81	0.00145	0.0231	down
552021	Minor.Salivary.Gland-(Parotid.Gland+Submandibular.Gland)/2	Fibroblasts	COL4A6	0.0357054321926229	-0.477824112505708	JUNB	0.00789165450928725	-1.81	0.00207	0.0288	down
552022	Minor.Salivary.Gland-(Parotid.Gland+Submandibular.Gland)/2	Fibroblasts	COL4A6	0.0357054321926229	-0.477824112505708	KLF6	0.0063892264155022	-0.828	0.00487	0.0496	down
552023	Minor.Salivary.Gland-(Parotid.Gland+Submandibular.Gland)/2	Fibroblasts	COL4A6	0.0357054321926229	-0.477824112505708	MCL1	0.00798556740427717	-0.899	0.00306	0.0371	down
552024	Minor.Salivary.Gland-(Parotid.Gland+Submandibular.Gland)/2	Fibroblasts	COL4A6	0.0357054321926229	-0.477824112505708	MYC	0.0170759793575575	-2.46	1.45e-07	3.79e-05	down
552025	Minor.Salivary.Gland-(Parotid.Gland+Submandibular.Gland)/2	Fibroblasts	COL4A6	0.0357054321926229	-0.477824112505708	NR2F1	0.00689560892035148	-5.36	4.69e-13	1.47e-09	down
552026	Minor.Salivary.Gland-(Parotid.Gland+Submandibular.Gland)/2	Fibroblasts	COL4A6	0.0357054321926229	-0.477824112505708	PER1	0.00609996968760648	-1.79	0.000204	0.00643	down
552027	Minor.Salivary.Gland-(Parotid.Gland+Submandibular.Gland)/2	Fibroblasts	COL4A6	0.0357054321926229	-0.477824112505708	PTEN	0.00679975214515046	-1.84	6.79e-07	0.000108	down
552028	Minor.Salivary.Gland-(Parotid.Gland+Submandibular.Gland)/2	Fibroblasts	COL4A6	0.0357054321926229	-0.477824112505708	SLC1A5	0.006447808048927	-2.11	2.94e-06	0.000316	down
552029	Minor.Salivary.Gland-(Parotid.Gland+Submandibular.Gland)/2	Fibroblasts	COL4A6	0.0357054321926229	-0.477824112505708	SOCS2	0.0084335268990507	-1.94	7.63e-05	0.00317	down
552030	Minor.Salivary.Gland-(Parotid.Gland+Submandibular.Gland)/2	Fibroblasts	COL4A6	0.0357054321926229	-0.477824112505708	SOCS3	0.00698617556704441	-2.15	6.43e-05	0.00286	down
552031	Minor.Salivary.Gland-(Parotid.Gland+Submandibular.Gland)/2	Fibroblasts	COL4A6	0.0357054321926229	-0.477824112505708	TIPARP	0.0059697103480212	-3.25	2.39e-09	1.3e-06	down
552032	Minor.Salivary.Gland-(Parotid.Gland+Submandibular.Gland)/2	Fibroblasts	COL4A6	0.0357054321926229	-0.477824112505708	ZFP36	0.00722616605598778	-2.98	1.05e-06	0.000147	down
552033	Minor.Salivary.Gland-(Parotid.Gland+Submandibular.Gland)/2	Fibroblasts	COL4A6	0.0357054321926229	-0.477824112505708	ZMYND8	0.00679818888010334	-1.56	0.000116	0.0043	down
552034	Minor.Salivary.Gland-(Parotid.Gland+Submandibular.Gland)/2	Fibroblasts	COL5A1	0.0368578027966452	-0.315182203623736	ANGPTL4	0.0061399805289032	-1.48	0.00301	0.0368	down
552035	Minor.Salivary.Gland-(Parotid.Gland+Submandibular.Gland)/2	Fibroblasts	COL5A1	0.0368578027966452	-0.315182203623736	BCL6	0.00895260474174973	-1.6	8.1e-05	0.00333	down
552036	Minor.Salivary.Gland-(Parotid.Gland+Submandibular.Gland)/2	Fibroblasts	COL5A1	0.0368578027966452	-0.315182203623736	BMP4	0.0062240143702997	-1.23	0.000894	0.017	down
552037	Minor.Salivary.Gland-(Parotid.Gland+Submandibular.Gland)/2	Fibroblasts	COL5A1	0.0368578027966452	-0.315182203623736	BTG2	0.00699474815056292	-2.07	0.000149	0.00512	down
552038	Minor.Salivary.Gland-(Parotid.Gland+Submandibular.Gland)/2	Fibroblasts	COL5A1	0.0368578027966452	-0.315182203623736	CCL2	0.0101516186769785	-1.69	0.00179	0.0262	down
552039	Minor.Salivary.Gland-(Parotid.Gland+Submandibular.Gland)/2	Fibroblasts	COL5A1	0.0368578027966452	-0.315182203623736	CCN1	0.00753498664460333	-3.04	5.69e-06	0.000529	down
552040	Minor.Salivary.Gland-(Parotid.Gland+Submandibular.Gland)/2	Fibroblasts	COL5A1	0.0368578027966452	-0.315182203623736	CEBPB	0.00707392929538899	-1.03	0.00188	0.0273	down
552041	Minor.Salivary.Gland-(Parotid.Gland+Submandibular.Gland)/2	Fibroblasts	COL5A1	0.0368578027966452	-0.315182203623736	COL4A1	0.0235806801737352	-2.36	7.32e-08	2.28e-05	down
552042	Minor.Salivary.Gland-(Parotid.Gland+Submandibular.Gland)/2	Fibroblasts	COL5A1	0.0368578027966452	-0.315182203623736	DDIT4	0.00896890677537026	-1.74	0.0035	0.0404	down
552043	Minor.Salivary.Gland-(Parotid.Gland+Submandibular.Gland)/2	Fibroblasts	COL5A1	0.0368578027966452	-0.315182203623736	DUSP1	0.00808231115541153	-1.8	2.53e-05	0.00157	down
552044	Minor.Salivary.Gland-(Parotid.Gland+Submandibular.Gland)/2	Fibroblasts	COL5A1	0.0368578027966452	-0.315182203623736	EGR1	0.0108498684632568	-2.07	6.11e-05	0.00282	down
552045	Minor.Salivary.Gland-(Parotid.Gland+Submandibular.Gland)/2	Fibroblasts	COL5A1	0.0368578027966452	-0.315182203623736	F3	0.00592310723350458	-2.11	2.01e-07	4.37e-05	down
552046	Minor.Salivary.Gland-(Parotid.Gland+Submandibular.Gland)/2	Fibroblasts	COL5A1	0.0368578027966452	-0.315182203623736	FOS	0.013011284314646	-2.22	0.000558	0.0128	down
552047	Minor.Salivary.Gland-(Parotid.Gland+Submandibular.Gland)/2	Fibroblasts	COL5A1	0.0368578027966452	-0.315182203623736	FOSL2	0.00609749912605231	-2.04	7.54e-06	0.000671	down
552048	Minor.Salivary.Gland-(Parotid.Gland+Submandibular.Gland)/2	Fibroblasts	COL5A1	0.0368578027966452	-0.315182203623736	FOXO3	0.0064000655463776	-1.56	0.000147	0.00508	down
552049	Minor.Salivary.Gland-(Parotid.Gland+Submandibular.Gland)/2	Fibroblasts	COL5A1	0.0368578027966452	-0.315182203623736	GADD45A	0.00864260447531724	-1.27	0.00218	0.0298	down
552050	Minor.Salivary.Gland-(Parotid.Gland+Submandibular.Gland)/2	Fibroblasts	COL5A1	0.0368578027966452	-0.315182203623736	JADE1	0.00597003380275981	-1.57	0.000131	0.00467	down
552051	Minor.Salivary.Gland-(Parotid.Gland+Submandibular.Gland)/2	Fibroblasts	COL5A1	0.0368578027966452	-0.315182203623736	JUN	0.0120038620591262	-1.81	0.00145	0.0231	down
552052	Minor.Salivary.Gland-(Parotid.Gland+Submandibular.Gland)/2	Fibroblasts	COL5A1	0.0368578027966452	-0.315182203623736	JUNB	0.00883777273705996	-1.81	0.00207	0.0288	down
552053	Minor.Salivary.Gland-(Parotid.Gland+Submandibular.Gland)/2	Fibroblasts	COL5A1	0.0368578027966452	-0.315182203623736	KLF6	0.00651711107948011	-0.828	0.00487	0.0496	down
552054	Minor.Salivary.Gland-(Parotid.Gland+Submandibular.Gland)/2	Fibroblasts	COL5A1	0.0368578027966452	-0.315182203623736	MAF	0.00619427694472253	-1.09	0.000545	0.0127	down
552055	Minor.Salivary.Gland-(Parotid.Gland+Submandibular.Gland)/2	Fibroblasts	COL5A1	0.0368578027966452	-0.315182203623736	MCL1	0.00727882581887483	-0.899	0.00306	0.0371	down
552056	Minor.Salivary.Gland-(Parotid.Gland+Submandibular.Gland)/2	Fibroblasts	COL5A1	0.0368578027966452	-0.315182203623736	MIA2	0.00621188748299458	-1.22	0.000404	0.0103	down
552057	Minor.Salivary.Gland-(Parotid.Gland+Submandibular.Gland)/2	Fibroblasts	COL5A1	0.0368578027966452	-0.315182203623736	MT2A	0.00607619392725386	-1.53	0.000706	0.0145	down
552058	Minor.Salivary.Gland-(Parotid.Gland+Submandibular.Gland)/2	Fibroblasts	COL5A1	0.0368578027966452	-0.315182203623736	MYC	0.0186882479562784	-2.46	1.45e-07	3.79e-05	down
552059	Minor.Salivary.Gland-(Parotid.Gland+Submandibular.Gland)/2	Fibroblasts	COL5A1	0.0368578027966452	-0.315182203623736	NFIL3	0.0064442935138174	-1.48	0.00163	0.0249	down
552060	Minor.Salivary.Gland-(Parotid.Gland+Submandibular.Gland)/2	Fibroblasts	COL5A1	0.0368578027966452	-0.315182203623736	PER1	0.00674062482987918	-1.79	0.000204	0.00643	down
552061	Minor.Salivary.Gland-(Parotid.Gland+Submandibular.Gland)/2	Fibroblasts	COL5A1	0.0368578027966452	-0.315182203623736	PTEN	0.00701370970795652	-1.84	6.79e-07	0.000108	down
552062	Minor.Salivary.Gland-(Parotid.Gland+Submandibular.Gland)/2	Fibroblasts	COL5A1	0.0368578027966452	-0.315182203623736	SOCS2	0.00698982268692117	-1.94	7.63e-05	0.00317	down
552063	Minor.Salivary.Gland-(Parotid.Gland+Submandibular.Gland)/2	Fibroblasts	COL5A1	0.0368578027966452	-0.315182203623736	SOCS3	0.00771866241884851	-2.15	6.43e-05	0.00286	down
552064	Minor.Salivary.Gland-(Parotid.Gland+Submandibular.Gland)/2	Fibroblasts	COL5A1	0.0368578027966452	-0.315182203623736	THBD	0.024478844305558	-4.63	2.36e-06	0.000271	down
552065	Minor.Salivary.Gland-(Parotid.Gland+Submandibular.Gland)/2	Fibroblasts	COL5A1	0.0368578027966452	-0.315182203623736	ZFP36	0.00733158609700032	-2.98	1.05e-06	0.000147	down
552066	Minor.Salivary.Gland-(Parotid.Gland+Submandibular.Gland)/2	Fibroblasts	COL5A1	0.0368578027966452	-0.315182203623736	ZMYND8	0.00706585246670849	-1.56	0.000116	0.0043	down
552067	Minor.Salivary.Gland-(Parotid.Gland+Submandibular.Gland)/2	Fibroblasts	COL5A2	0.0382259305817123	-0.122089014869097	ANGPTL4	0.00599229853135878	-1.48	0.00301	0.0368	down
552068	Minor.Salivary.Gland-(Parotid.Gland+Submandibular.Gland)/2	Fibroblasts	COL5A2	0.0382259305817123	-0.122089014869097	BCL6	0.00887764050775696	-1.6	8.1e-05	0.00333	down
552069	Minor.Salivary.Gland-(Parotid.Gland+Submandibular.Gland)/2	Fibroblasts	COL5A2	0.0382259305817123	-0.122089014869097	BMP4	0.00602619348736719	-1.23	0.000894	0.017	down
552070	Minor.Salivary.Gland-(Parotid.Gland+Submandibular.Gland)/2	Fibroblasts	COL5A2	0.0382259305817123	-0.122089014869097	BTG2	0.00650007177518098	-2.07	0.000149	0.00512	down
552071	Minor.Salivary.Gland-(Parotid.Gland+Submandibular.Gland)/2	Fibroblasts	COL5A2	0.0382259305817123	-0.122089014869097	CCL2	0.00957050383209081	-1.69	0.00179	0.0262	down
552072	Minor.Salivary.Gland-(Parotid.Gland+Submandibular.Gland)/2	Fibroblasts	COL5A2	0.0382259305817123	-0.122089014869097	CCN1	0.00659316013479736	-3.04	5.69e-06	0.000529	down
552073	Minor.Salivary.Gland-(Parotid.Gland+Submandibular.Gland)/2	Fibroblasts	COL5A2	0.0382259305817123	-0.122089014869097	CEBPB	0.00682025050775448	-1.03	0.00188	0.0273	down
552074	Minor.Salivary.Gland-(Parotid.Gland+Submandibular.Gland)/2	Fibroblasts	COL5A2	0.0382259305817123	-0.122089014869097	DDIT4	0.00841213529481728	-1.74	0.0035	0.0404	down
552075	Minor.Salivary.Gland-(Parotid.Gland+Submandibular.Gland)/2	Fibroblasts	COL5A2	0.0382259305817123	-0.122089014869097	DUSP1	0.00728388790440415	-1.8	2.53e-05	0.00157	down
552076	Minor.Salivary.Gland-(Parotid.Gland+Submandibular.Gland)/2	Fibroblasts	COL5A2	0.0382259305817123	-0.122089014869097	EGR1	0.0106117213043799	-2.07	6.11e-05	0.00282	down
552077	Minor.Salivary.Gland-(Parotid.Gland+Submandibular.Gland)/2	Fibroblasts	COL5A2	0.0382259305817123	-0.122089014869097	F3	0.00561050292743811	-2.11	2.01e-07	4.37e-05	down
552078	Minor.Salivary.Gland-(Parotid.Gland+Submandibular.Gland)/2	Fibroblasts	COL5A2	0.0382259305817123	-0.122089014869097	FOS	0.0123973333143217	-2.22	0.000558	0.0128	down
552079	Minor.Salivary.Gland-(Parotid.Gland+Submandibular.Gland)/2	Fibroblasts	COL5A2	0.0382259305817123	-0.122089014869097	FOSL2	0.00578506288260241	-2.04	7.54e-06	0.000671	down
552080	Minor.Salivary.Gland-(Parotid.Gland+Submandibular.Gland)/2	Fibroblasts	COL5A2	0.0382259305817123	-0.122089014869097	FOXO3	0.00592664239888368	-1.56	0.000147	0.00508	down
552081	Minor.Salivary.Gland-(Parotid.Gland+Submandibular.Gland)/2	Fibroblasts	COL5A2	0.0382259305817123	-0.122089014869097	GADD45A	0.00810820614761781	-1.27	0.00218	0.0298	down
552082	Minor.Salivary.Gland-(Parotid.Gland+Submandibular.Gland)/2	Fibroblasts	COL5A2	0.0382259305817123	-0.122089014869097	IGF1	0.00552736399741577	-1.61	0.000189	0.00612	down
552083	Minor.Salivary.Gland-(Parotid.Gland+Submandibular.Gland)/2	Fibroblasts	COL5A2	0.0382259305817123	-0.122089014869097	JADE1	0.00542483768334247	-1.57	0.000131	0.00467	down
552084	Minor.Salivary.Gland-(Parotid.Gland+Submandibular.Gland)/2	Fibroblasts	COL5A2	0.0382259305817123	-0.122089014869097	JUN	0.0105303256196342	-1.81	0.00145	0.0231	down
552085	Minor.Salivary.Gland-(Parotid.Gland+Submandibular.Gland)/2	Fibroblasts	COL5A2	0.0382259305817123	-0.122089014869097	JUNB	0.00836529979036703	-1.81	0.00207	0.0288	down
552086	Minor.Salivary.Gland-(Parotid.Gland+Submandibular.Gland)/2	Fibroblasts	COL5A2	0.0382259305817123	-0.122089014869097	KLF6	0.00604798951269432	-0.828	0.00487	0.0496	down
552087	Minor.Salivary.Gland-(Parotid.Gland+Submandibular.Gland)/2	Fibroblasts	COL5A2	0.0382259305817123	-0.122089014869097	MAF	0.00581718659824856	-1.09	0.000545	0.0127	down
552088	Minor.Salivary.Gland-(Parotid.Gland+Submandibular.Gland)/2	Fibroblasts	COL5A2	0.0382259305817123	-0.122089014869097	MCL1	0.00662778913927548	-0.899	0.00306	0.0371	down
552089	Minor.Salivary.Gland-(Parotid.Gland+Submandibular.Gland)/2	Fibroblasts	COL5A2	0.0382259305817123	-0.122089014869097	MIA2	0.00582885251564941	-1.22	0.000404	0.0103	down
552090	Minor.Salivary.Gland-(Parotid.Gland+Submandibular.Gland)/2	Fibroblasts	COL5A2	0.0382259305817123	-0.122089014869097	MT2A	0.0056761510601406	-1.53	0.000706	0.0145	down
552091	Minor.Salivary.Gland-(Parotid.Gland+Submandibular.Gland)/2	Fibroblasts	COL5A2	0.0382259305817123	-0.122089014869097	MYC	0.017464039653613	-2.46	1.45e-07	3.79e-05	down
552092	Minor.Salivary.Gland-(Parotid.Gland+Submandibular.Gland)/2	Fibroblasts	COL5A2	0.0382259305817123	-0.122089014869097	NFIL3	0.00578487240368484	-1.48	0.00163	0.0249	down
552093	Minor.Salivary.Gland-(Parotid.Gland+Submandibular.Gland)/2	Fibroblasts	COL5A2	0.0382259305817123	-0.122089014869097	PER1	0.00592591435286936	-1.79	0.000204	0.00643	down
552094	Minor.Salivary.Gland-(Parotid.Gland+Submandibular.Gland)/2	Fibroblasts	COL5A2	0.0382259305817123	-0.122089014869097	PTEN	0.006617837207206	-1.84	6.79e-07	0.000108	down
552095	Minor.Salivary.Gland-(Parotid.Gland+Submandibular.Gland)/2	Fibroblasts	COL5A2	0.0382259305817123	-0.122089014869097	SLC1A5	0.00551807919906035	-2.11	2.94e-06	0.000316	down
552096	Minor.Salivary.Gland-(Parotid.Gland+Submandibular.Gland)/2	Fibroblasts	COL5A2	0.0382259305817123	-0.122089014869097	SOCS2	0.0066839156343229	-1.94	7.63e-05	0.00317	down
552097	Minor.Salivary.Gland-(Parotid.Gland+Submandibular.Gland)/2	Fibroblasts	COL5A2	0.0382259305817123	-0.122089014869097	SOCS3	0.00745707478607644	-2.15	6.43e-05	0.00286	down
552098	Minor.Salivary.Gland-(Parotid.Gland+Submandibular.Gland)/2	Fibroblasts	COL5A2	0.0382259305817123	-0.122089014869097	THBD	0.0238285034447397	-4.63	2.36e-06	0.000271	down
552099	Minor.Salivary.Gland-(Parotid.Gland+Submandibular.Gland)/2	Fibroblasts	COL5A2	0.0382259305817123	-0.122089014869097	TIPARP	0.0055301140666948	-3.25	2.39e-09	1.3e-06	down
552100	Minor.Salivary.Gland-(Parotid.Gland+Submandibular.Gland)/2	Fibroblasts	COL5A2	0.0382259305817123	-0.122089014869097	ZFP36	0.00653279001812412	-2.98	1.05e-06	0.000147	down
552101	Minor.Salivary.Gland-(Parotid.Gland+Submandibular.Gland)/2	Fibroblasts	COL5A2	0.0382259305817123	-0.122089014869097	ZMYND8	0.00653097173540318	-1.56	0.000116	0.0043	down
552102	Minor.Salivary.Gland-(Parotid.Gland+Submandibular.Gland)/2	Fibroblasts	COL5A3	0.044429613231722	0.753478953260031	ANGPTL4	0.00560880526953977	-1.48	0.00301	0.0368	down
552103	Minor.Salivary.Gland-(Parotid.Gland+Submandibular.Gland)/2	Fibroblasts	COL5A3	0.044429613231722	0.753478953260031	ATP1B1	0.00536364344041907	-0.957	0.0039	0.0431	down
552104	Minor.Salivary.Gland-(Parotid.Gland+Submandibular.Gland)/2	Fibroblasts	COL5A3	0.044429613231722	0.753478953260031	BCL6	0.00854222645553998	-1.6	8.1e-05	0.00333	down
552105	Minor.Salivary.Gland-(Parotid.Gland+Submandibular.Gland)/2	Fibroblasts	COL5A3	0.044429613231722	0.753478953260031	BMP4	0.00595205737200094	-1.23	0.000894	0.017	down
552106	Minor.Salivary.Gland-(Parotid.Gland+Submandibular.Gland)/2	Fibroblasts	COL5A3	0.044429613231722	0.753478953260031	BTG2	0.00634766337882639	-2.07	0.000149	0.00512	down
552107	Minor.Salivary.Gland-(Parotid.Gland+Submandibular.Gland)/2	Fibroblasts	COL5A3	0.044429613231722	0.753478953260031	CCL2	0.00905594740214239	-1.69	0.00179	0.0262	down
552108	Minor.Salivary.Gland-(Parotid.Gland+Submandibular.Gland)/2	Fibroblasts	COL5A3	0.044429613231722	0.753478953260031	CCN1	0.00666169310770153	-3.04	5.69e-06	0.000529	down
552109	Minor.Salivary.Gland-(Parotid.Gland+Submandibular.Gland)/2	Fibroblasts	COL5A3	0.044429613231722	0.753478953260031	CEBPB	0.00663500488169841	-1.03	0.00188	0.0273	down
552110	Minor.Salivary.Gland-(Parotid.Gland+Submandibular.Gland)/2	Fibroblasts	COL5A3	0.044429613231722	0.753478953260031	DDIT4	0.00861272715627895	-1.74	0.0035	0.0404	down
552111	Minor.Salivary.Gland-(Parotid.Gland+Submandibular.Gland)/2	Fibroblasts	COL5A3	0.044429613231722	0.753478953260031	DUSP1	0.00725541017065162	-1.8	2.53e-05	0.00157	down
552112	Minor.Salivary.Gland-(Parotid.Gland+Submandibular.Gland)/2	Fibroblasts	COL5A3	0.044429613231722	0.753478953260031	EGR1	0.01015818915587	-2.07	6.11e-05	0.00282	down
552113	Minor.Salivary.Gland-(Parotid.Gland+Submandibular.Gland)/2	Fibroblasts	COL5A3	0.044429613231722	0.753478953260031	F3	0.00569025046723465	-2.11	2.01e-07	4.37e-05	down
552114	Minor.Salivary.Gland-(Parotid.Gland+Submandibular.Gland)/2	Fibroblasts	COL5A3	0.044429613231722	0.753478953260031	FOS	0.0115019254123077	-2.22	0.000558	0.0128	down
552115	Minor.Salivary.Gland-(Parotid.Gland+Submandibular.Gland)/2	Fibroblasts	COL5A3	0.044429613231722	0.753478953260031	FOSL2	0.00571469498680731	-2.04	7.54e-06	0.000671	down
552116	Minor.Salivary.Gland-(Parotid.Gland+Submandibular.Gland)/2	Fibroblasts	COL5A3	0.044429613231722	0.753478953260031	FOXO3	0.00590685804097324	-1.56	0.000147	0.00508	down
552117	Minor.Salivary.Gland-(Parotid.Gland+Submandibular.Gland)/2	Fibroblasts	COL5A3	0.044429613231722	0.753478953260031	GADD45A	0.00792825911322758	-1.27	0.00218	0.0298	down
552118	Minor.Salivary.Gland-(Parotid.Gland+Submandibular.Gland)/2	Fibroblasts	COL5A3	0.044429613231722	0.753478953260031	JADE1	0.0054493356347063	-1.57	0.000131	0.00467	down
552119	Minor.Salivary.Gland-(Parotid.Gland+Submandibular.Gland)/2	Fibroblasts	COL5A3	0.044429613231722	0.753478953260031	JUN	0.0107858009978248	-1.81	0.00145	0.0231	down
552120	Minor.Salivary.Gland-(Parotid.Gland+Submandibular.Gland)/2	Fibroblasts	COL5A3	0.044429613231722	0.753478953260031	JUNB	0.00764298481832919	-1.81	0.00207	0.0288	down
552121	Minor.Salivary.Gland-(Parotid.Gland+Submandibular.Gland)/2	Fibroblasts	COL5A3	0.044429613231722	0.753478953260031	KLF6	0.00624344588075662	-0.828	0.00487	0.0496	down
552122	Minor.Salivary.Gland-(Parotid.Gland+Submandibular.Gland)/2	Fibroblasts	COL5A3	0.044429613231722	0.753478953260031	MAF	0.00588983584471795	-1.09	0.000545	0.0127	down
552123	Minor.Salivary.Gland-(Parotid.Gland+Submandibular.Gland)/2	Fibroblasts	COL5A3	0.044429613231722	0.753478953260031	MCL1	0.00638981613672777	-0.899	0.00306	0.0371	down
552124	Minor.Salivary.Gland-(Parotid.Gland+Submandibular.Gland)/2	Fibroblasts	COL5A3	0.044429613231722	0.753478953260031	MIA2	0.00559482710837639	-1.22	0.000404	0.0103	down
552125	Minor.Salivary.Gland-(Parotid.Gland+Submandibular.Gland)/2	Fibroblasts	COL5A3	0.044429613231722	0.753478953260031	MT2A	0.00562694739416457	-1.53	0.000706	0.0145	down
552126	Minor.Salivary.Gland-(Parotid.Gland+Submandibular.Gland)/2	Fibroblasts	COL5A3	0.044429613231722	0.753478953260031	MYC	0.0165201441721205	-2.46	1.45e-07	3.79e-05	down
552127	Minor.Salivary.Gland-(Parotid.Gland+Submandibular.Gland)/2	Fibroblasts	COL5A3	0.044429613231722	0.753478953260031	NAMPT	0.00533989795857294	-1.89	2.7e-08	9.81e-06	down
552128	Minor.Salivary.Gland-(Parotid.Gland+Submandibular.Gland)/2	Fibroblasts	COL5A3	0.044429613231722	0.753478953260031	NFIL3	0.00552850369227643	-1.48	0.00163	0.0249	down
552129	Minor.Salivary.Gland-(Parotid.Gland+Submandibular.Gland)/2	Fibroblasts	COL5A3	0.044429613231722	0.753478953260031	NR2F1	0.0054789398434691	-5.36	4.69e-13	1.47e-09	down
552130	Minor.Salivary.Gland-(Parotid.Gland+Submandibular.Gland)/2	Fibroblasts	COL5A3	0.044429613231722	0.753478953260031	PER1	0.00601573110000471	-1.79	0.000204	0.00643	down
552131	Minor.Salivary.Gland-(Parotid.Gland+Submandibular.Gland)/2	Fibroblasts	COL5A3	0.044429613231722	0.753478953260031	PTEN	0.00639500715099226	-1.84	6.79e-07	0.000108	down
552132	Minor.Salivary.Gland-(Parotid.Gland+Submandibular.Gland)/2	Fibroblasts	COL5A3	0.044429613231722	0.753478953260031	RUNX2	0.00537227852312774	-2.08	0.000496	0.0119	down
552133	Minor.Salivary.Gland-(Parotid.Gland+Submandibular.Gland)/2	Fibroblasts	COL5A3	0.044429613231722	0.753478953260031	SLC1A5	0.00534186520533517	-2.11	2.94e-06	0.000316	down
552134	Minor.Salivary.Gland-(Parotid.Gland+Submandibular.Gland)/2	Fibroblasts	COL5A3	0.044429613231722	0.753478953260031	SOCS2	0.00654814752336592	-1.94	7.63e-05	0.00317	down
552135	Minor.Salivary.Gland-(Parotid.Gland+Submandibular.Gland)/2	Fibroblasts	COL5A3	0.044429613231722	0.753478953260031	SOCS3	0.00690790853956588	-2.15	6.43e-05	0.00286	down
552136	Minor.Salivary.Gland-(Parotid.Gland+Submandibular.Gland)/2	Fibroblasts	COL5A3	0.044429613231722	0.753478953260031	ZFP36	0.00677302180008201	-2.98	1.05e-06	0.000147	down
552137	Minor.Salivary.Gland-(Parotid.Gland+Submandibular.Gland)/2	Fibroblasts	COL5A3	0.044429613231722	0.753478953260031	ZMYND8	0.00646470093915453	-1.56	0.000116	0.0043	down
552138	Minor.Salivary.Gland-(Parotid.Gland+Submandibular.Gland)/2	Fibroblasts	COL6A1	0.034816866267074	-0.603233471087324	ANGPTL4	0.00624921608599767	-1.48	0.00301	0.0368	down
552139	Minor.Salivary.Gland-(Parotid.Gland+Submandibular.Gland)/2	Fibroblasts	COL6A1	0.034816866267074	-0.603233471087324	ATP1B1	0.00588368375240494	-0.957	0.0039	0.0431	down
552140	Minor.Salivary.Gland-(Parotid.Gland+Submandibular.Gland)/2	Fibroblasts	COL6A1	0.034816866267074	-0.603233471087324	ATP6V1B2	0.0234796298776229	-1.12	6e-04	0.0131	down
552141	Minor.Salivary.Gland-(Parotid.Gland+Submandibular.Gland)/2	Fibroblasts	COL6A1	0.034816866267074	-0.603233471087324	BCL6	0.0089498341698852	-1.6	8.1e-05	0.00333	down
552142	Minor.Salivary.Gland-(Parotid.Gland+Submandibular.Gland)/2	Fibroblasts	COL6A1	0.034816866267074	-0.603233471087324	BMP4	0.00638003956334213	-1.23	0.000894	0.017	down
552143	Minor.Salivary.Gland-(Parotid.Gland+Submandibular.Gland)/2	Fibroblasts	COL6A1	0.034816866267074	-0.603233471087324	BTG2	0.00676671718767654	-2.07	0.000149	0.00512	down
552144	Minor.Salivary.Gland-(Parotid.Gland+Submandibular.Gland)/2	Fibroblasts	COL6A1	0.034816866267074	-0.603233471087324	CCL2	0.00982846808911142	-1.69	0.00179	0.0262	down
552145	Minor.Salivary.Gland-(Parotid.Gland+Submandibular.Gland)/2	Fibroblasts	COL6A1	0.034816866267074	-0.603233471087324	CCN1	0.00706488692562392	-3.04	5.69e-06	0.000529	down
552146	Minor.Salivary.Gland-(Parotid.Gland+Submandibular.Gland)/2	Fibroblasts	COL6A1	0.034816866267074	-0.603233471087324	CEBPB	0.00697371696741084	-1.03	0.00188	0.0273	down
552147	Minor.Salivary.Gland-(Parotid.Gland+Submandibular.Gland)/2	Fibroblasts	COL6A1	0.034816866267074	-0.603233471087324	DDIT4	0.00880811333900217	-1.74	0.0035	0.0404	down
552148	Minor.Salivary.Gland-(Parotid.Gland+Submandibular.Gland)/2	Fibroblasts	COL6A1	0.034816866267074	-0.603233471087324	DUSP1	0.00770856978716642	-1.8	2.53e-05	0.00157	down
552149	Minor.Salivary.Gland-(Parotid.Gland+Submandibular.Gland)/2	Fibroblasts	COL6A1	0.034816866267074	-0.603233471087324	EGR1	0.0110029138553201	-2.07	6.11e-05	0.00282	down
552150	Minor.Salivary.Gland-(Parotid.Gland+Submandibular.Gland)/2	Fibroblasts	COL6A1	0.034816866267074	-0.603233471087324	F3	0.00594791011104809	-2.11	2.01e-07	4.37e-05	down
552151	Minor.Salivary.Gland-(Parotid.Gland+Submandibular.Gland)/2	Fibroblasts	COL6A1	0.034816866267074	-0.603233471087324	FOS	0.0128983809660441	-2.22	0.000558	0.0128	down
552152	Minor.Salivary.Gland-(Parotid.Gland+Submandibular.Gland)/2	Fibroblasts	COL6A1	0.034816866267074	-0.603233471087324	FOSL2	0.0064669115763296	-2.04	7.54e-06	0.000671	down
552153	Minor.Salivary.Gland-(Parotid.Gland+Submandibular.Gland)/2	Fibroblasts	COL6A1	0.034816866267074	-0.603233471087324	FOXO3	0.00662413949354589	-1.56	0.000147	0.00508	down
552154	Minor.Salivary.Gland-(Parotid.Gland+Submandibular.Gland)/2	Fibroblasts	COL6A1	0.034816866267074	-0.603233471087324	GADD45A	0.00855114597170609	-1.27	0.00218	0.0298	down
552155	Minor.Salivary.Gland-(Parotid.Gland+Submandibular.Gland)/2	Fibroblasts	COL6A1	0.034816866267074	-0.603233471087324	JADE1	0.0061226774555257	-1.57	0.000131	0.00467	down
552156	Minor.Salivary.Gland-(Parotid.Gland+Submandibular.Gland)/2	Fibroblasts	COL6A1	0.034816866267074	-0.603233471087324	JUN	0.011377950898912	-1.81	0.00145	0.0231	down
552157	Minor.Salivary.Gland-(Parotid.Gland+Submandibular.Gland)/2	Fibroblasts	COL6A1	0.034816866267074	-0.603233471087324	JUNB	0.00943037084844967	-1.81	0.00207	0.0288	down
552158	Minor.Salivary.Gland-(Parotid.Gland+Submandibular.Gland)/2	Fibroblasts	COL6A1	0.034816866267074	-0.603233471087324	KLF6	0.0066074331130057	-0.828	0.00487	0.0496	down
552159	Minor.Salivary.Gland-(Parotid.Gland+Submandibular.Gland)/2	Fibroblasts	COL6A1	0.034816866267074	-0.603233471087324	MAF	0.00623659388858384	-1.09	0.000545	0.0127	down
552160	Minor.Salivary.Gland-(Parotid.Gland+Submandibular.Gland)/2	Fibroblasts	COL6A1	0.034816866267074	-0.603233471087324	MCL1	0.00672374596479453	-0.899	0.00306	0.0371	down
552161	Minor.Salivary.Gland-(Parotid.Gland+Submandibular.Gland)/2	Fibroblasts	COL6A1	0.034816866267074	-0.603233471087324	MIA2	0.00620419780272601	-1.22	0.000404	0.0103	down
552162	Minor.Salivary.Gland-(Parotid.Gland+Submandibular.Gland)/2	Fibroblasts	COL6A1	0.034816866267074	-0.603233471087324	MT2A	0.00655514674254895	-1.53	0.000706	0.0145	down
552163	Minor.Salivary.Gland-(Parotid.Gland+Submandibular.Gland)/2	Fibroblasts	COL6A1	0.034816866267074	-0.603233471087324	MYC	0.0184144568927635	-2.46	1.45e-07	3.79e-05	down
552164	Minor.Salivary.Gland-(Parotid.Gland+Submandibular.Gland)/2	Fibroblasts	COL6A1	0.034816866267074	-0.603233471087324	NFIL3	0.00624457814074098	-1.48	0.00163	0.0249	down
552165	Minor.Salivary.Gland-(Parotid.Gland+Submandibular.Gland)/2	Fibroblasts	COL6A1	0.034816866267074	-0.603233471087324	NR4A1	0.0064643785532862	-2.14	6.38e-05	0.00286	down
552166	Minor.Salivary.Gland-(Parotid.Gland+Submandibular.Gland)/2	Fibroblasts	COL6A1	0.034816866267074	-0.603233471087324	PER1	0.00661560022672231	-1.79	0.000204	0.00643	down
552167	Minor.Salivary.Gland-(Parotid.Gland+Submandibular.Gland)/2	Fibroblasts	COL6A1	0.034816866267074	-0.603233471087324	PTEN	0.00724445466403117	-1.84	6.79e-07	0.000108	down
552168	Minor.Salivary.Gland-(Parotid.Gland+Submandibular.Gland)/2	Fibroblasts	COL6A1	0.034816866267074	-0.603233471087324	SOCS2	0.00687125027324868	-1.94	7.63e-05	0.00317	down
552169	Minor.Salivary.Gland-(Parotid.Gland+Submandibular.Gland)/2	Fibroblasts	COL6A1	0.034816866267074	-0.603233471087324	SOCS3	0.00776596665016328	-2.15	6.43e-05	0.00286	down
552170	Minor.Salivary.Gland-(Parotid.Gland+Submandibular.Gland)/2	Fibroblasts	COL6A1	0.034816866267074	-0.603233471087324	ZFP36	0.00688625942568525	-2.98	1.05e-06	0.000147	down
552171	Minor.Salivary.Gland-(Parotid.Gland+Submandibular.Gland)/2	Fibroblasts	COL6A1	0.034816866267074	-0.603233471087324	ZMYND8	0.0070973200957098	-1.56	0.000116	0.0043	down
552172	Minor.Salivary.Gland-(Parotid.Gland+Submandibular.Gland)/2	Fibroblasts	COL6A2	0.0419180970094763	0.3990115699822	ANGPTL4	0.00529241364891941	-1.48	0.00301	0.0368	down
552173	Minor.Salivary.Gland-(Parotid.Gland+Submandibular.Gland)/2	Fibroblasts	COL6A2	0.0419180970094763	0.3990115699822	BCL6	0.00837537655381132	-1.6	8.1e-05	0.00333	down
552174	Minor.Salivary.Gland-(Parotid.Gland+Submandibular.Gland)/2	Fibroblasts	COL6A2	0.0419180970094763	0.3990115699822	BMP4	0.00605787407508053	-1.23	0.000894	0.017	down
552175	Minor.Salivary.Gland-(Parotid.Gland+Submandibular.Gland)/2	Fibroblasts	COL6A2	0.0419180970094763	0.3990115699822	BST2	0.00547062838352696	-2.29	3.73e-05	0.002	down
552176	Minor.Salivary.Gland-(Parotid.Gland+Submandibular.Gland)/2	Fibroblasts	COL6A2	0.0419180970094763	0.3990115699822	BTG2	0.00618690875568253	-2.07	0.000149	0.00512	down
552177	Minor.Salivary.Gland-(Parotid.Gland+Submandibular.Gland)/2	Fibroblasts	COL6A2	0.0419180970094763	0.3990115699822	CCL2	0.00904558950914721	-1.69	0.00179	0.0262	down
552178	Minor.Salivary.Gland-(Parotid.Gland+Submandibular.Gland)/2	Fibroblasts	COL6A2	0.0419180970094763	0.3990115699822	CCN1	0.00677962407494054	-3.04	5.69e-06	0.000529	down
552179	Minor.Salivary.Gland-(Parotid.Gland+Submandibular.Gland)/2	Fibroblasts	COL6A2	0.0419180970094763	0.3990115699822	CEBPB	0.00640969272517206	-1.03	0.00188	0.0273	down
552180	Minor.Salivary.Gland-(Parotid.Gland+Submandibular.Gland)/2	Fibroblasts	COL6A2	0.0419180970094763	0.3990115699822	DDIT4	0.00858618924979211	-1.74	0.0035	0.0404	down
552181	Minor.Salivary.Gland-(Parotid.Gland+Submandibular.Gland)/2	Fibroblasts	COL6A2	0.0419180970094763	0.3990115699822	DUSP1	0.00692844920347924	-1.8	2.53e-05	0.00157	down
552182	Minor.Salivary.Gland-(Parotid.Gland+Submandibular.Gland)/2	Fibroblasts	COL6A2	0.0419180970094763	0.3990115699822	EGR1	0.0103882709960182	-2.07	6.11e-05	0.00282	down
552183	Minor.Salivary.Gland-(Parotid.Gland+Submandibular.Gland)/2	Fibroblasts	COL6A2	0.0419180970094763	0.3990115699822	FHL2	0.00538239540427794	-1.1	0.00248	0.0323	down
552184	Minor.Salivary.Gland-(Parotid.Gland+Submandibular.Gland)/2	Fibroblasts	COL6A2	0.0419180970094763	0.3990115699822	FOS	0.0121217104408749	-2.22	0.000558	0.0128	down
552185	Minor.Salivary.Gland-(Parotid.Gland+Submandibular.Gland)/2	Fibroblasts	COL6A2	0.0419180970094763	0.3990115699822	FOSL2	0.00548854271521561	-2.04	7.54e-06	0.000671	down
552186	Minor.Salivary.Gland-(Parotid.Gland+Submandibular.Gland)/2	Fibroblasts	COL6A2	0.0419180970094763	0.3990115699822	FOXO3	0.00542294382729777	-1.56	0.000147	0.00508	down
552187	Minor.Salivary.Gland-(Parotid.Gland+Submandibular.Gland)/2	Fibroblasts	COL6A2	0.0419180970094763	0.3990115699822	GADD45A	0.00765590910040126	-1.27	0.00218	0.0298	down
552188	Minor.Salivary.Gland-(Parotid.Gland+Submandibular.Gland)/2	Fibroblasts	COL6A2	0.0419180970094763	0.3990115699822	JUN	0.0096270193293721	-1.81	0.00145	0.0231	down
552189	Minor.Salivary.Gland-(Parotid.Gland+Submandibular.Gland)/2	Fibroblasts	COL6A2	0.0419180970094763	0.3990115699822	JUNB	0.00800177490503158	-1.81	0.00207	0.0288	down
552190	Minor.Salivary.Gland-(Parotid.Gland+Submandibular.Gland)/2	Fibroblasts	COL6A2	0.0419180970094763	0.3990115699822	KLF6	0.00636510090659422	-0.828	0.00487	0.0496	down
552191	Minor.Salivary.Gland-(Parotid.Gland+Submandibular.Gland)/2	Fibroblasts	COL6A2	0.0419180970094763	0.3990115699822	MCL1	0.00622658184958526	-0.899	0.00306	0.0371	down
552192	Minor.Salivary.Gland-(Parotid.Gland+Submandibular.Gland)/2	Fibroblasts	COL6A2	0.0419180970094763	0.3990115699822	MIA2	0.0052932494468125	-1.22	0.000404	0.0103	down
552193	Minor.Salivary.Gland-(Parotid.Gland+Submandibular.Gland)/2	Fibroblasts	COL6A2	0.0419180970094763	0.3990115699822	MT2A	0.00536771376443502	-1.53	0.000706	0.0145	down
552194	Minor.Salivary.Gland-(Parotid.Gland+Submandibular.Gland)/2	Fibroblasts	COL6A2	0.0419180970094763	0.3990115699822	MYC	0.0164500914563776	-2.46	1.45e-07	3.79e-05	down
552195	Minor.Salivary.Gland-(Parotid.Gland+Submandibular.Gland)/2	Fibroblasts	COL6A2	0.0419180970094763	0.3990115699822	NFIL3	0.00560331618625086	-1.48	0.00163	0.0249	down
552196	Minor.Salivary.Gland-(Parotid.Gland+Submandibular.Gland)/2	Fibroblasts	COL6A2	0.0419180970094763	0.3990115699822	NR2F1	0.0052787816195713	-5.36	4.69e-13	1.47e-09	down
552197	Minor.Salivary.Gland-(Parotid.Gland+Submandibular.Gland)/2	Fibroblasts	COL6A2	0.0419180970094763	0.3990115699822	NR4A1	0.0053196093667161	-2.14	6.38e-05	0.00286	down
552198	Minor.Salivary.Gland-(Parotid.Gland+Submandibular.Gland)/2	Fibroblasts	COL6A2	0.0419180970094763	0.3990115699822	PER1	0.00549490157350682	-1.79	0.000204	0.00643	down
552199	Minor.Salivary.Gland-(Parotid.Gland+Submandibular.Gland)/2	Fibroblasts	COL6A2	0.0419180970094763	0.3990115699822	PTEN	0.00648276860283565	-1.84	6.79e-07	0.000108	down
552200	Minor.Salivary.Gland-(Parotid.Gland+Submandibular.Gland)/2	Fibroblasts	COL6A2	0.0419180970094763	0.3990115699822	SLC1A5	0.00559392843843999	-2.11	2.94e-06	0.000316	down
552201	Minor.Salivary.Gland-(Parotid.Gland+Submandibular.Gland)/2	Fibroblasts	COL6A2	0.0419180970094763	0.3990115699822	SOCS2	0.006698062822655	-1.94	7.63e-05	0.00317	down
552202	Minor.Salivary.Gland-(Parotid.Gland+Submandibular.Gland)/2	Fibroblasts	COL6A2	0.0419180970094763	0.3990115699822	SOCS3	0.00699139340205681	-2.15	6.43e-05	0.00286	down
552203	Minor.Salivary.Gland-(Parotid.Gland+Submandibular.Gland)/2	Fibroblasts	COL6A2	0.0419180970094763	0.3990115699822	ZFP36	0.00654507432604783	-2.98	1.05e-06	0.000147	down
552204	Minor.Salivary.Gland-(Parotid.Gland+Submandibular.Gland)/2	Fibroblasts	COL6A2	0.0419180970094763	0.3990115699822	ZMYND8	0.00620051749258244	-1.56	0.000116	0.0043	down
552205	Minor.Salivary.Gland-(Parotid.Gland+Submandibular.Gland)/2	Fibroblasts	COL6A3	0.0473267024576853	1.16236487959953	ANGPTL4	0.00633485183591749	-1.48	0.00301	0.0368	down
552206	Minor.Salivary.Gland-(Parotid.Gland+Submandibular.Gland)/2	Fibroblasts	COL6A3	0.0473267024576853	1.16236487959953	BCL6	0.00879025809052373	-1.6	8.1e-05	0.00333	down
552207	Minor.Salivary.Gland-(Parotid.Gland+Submandibular.Gland)/2	Fibroblasts	COL6A3	0.0473267024576853	1.16236487959953	BMP4	0.00590212689446079	-1.23	0.000894	0.017	down
552208	Minor.Salivary.Gland-(Parotid.Gland+Submandibular.Gland)/2	Fibroblasts	COL6A3	0.0473267024576853	1.16236487959953	BTG2	0.00657294839077213	-2.07	0.000149	0.00512	down
552209	Minor.Salivary.Gland-(Parotid.Gland+Submandibular.Gland)/2	Fibroblasts	COL6A3	0.0473267024576853	1.16236487959953	CCL2	0.00861771623921918	-1.69	0.00179	0.0262	down
552210	Minor.Salivary.Gland-(Parotid.Gland+Submandibular.Gland)/2	Fibroblasts	COL6A3	0.0473267024576853	1.16236487959953	CCN1	0.0062854524633303	-3.04	5.69e-06	0.000529	down
552211	Minor.Salivary.Gland-(Parotid.Gland+Submandibular.Gland)/2	Fibroblasts	COL6A3	0.0473267024576853	1.16236487959953	CEBPB	0.0061736553160019	-1.03	0.00188	0.0273	down
552212	Minor.Salivary.Gland-(Parotid.Gland+Submandibular.Gland)/2	Fibroblasts	COL6A3	0.0473267024576853	1.16236487959953	DDIT4	0.00898734360571845	-1.74	0.0035	0.0404	down
552213	Minor.Salivary.Gland-(Parotid.Gland+Submandibular.Gland)/2	Fibroblasts	COL6A3	0.0473267024576853	1.16236487959953	DUSP1	0.00821846999635317	-1.8	2.53e-05	0.00157	down
552214	Minor.Salivary.Gland-(Parotid.Gland+Submandibular.Gland)/2	Fibroblasts	COL6A3	0.0473267024576853	1.16236487959953	EGR1	0.0106039164620993	-2.07	6.11e-05	0.00282	down
552215	Minor.Salivary.Gland-(Parotid.Gland+Submandibular.Gland)/2	Fibroblasts	COL6A3	0.0473267024576853	1.16236487959953	ETV1	0.00664927264752998	-1.84	2.49e-05	0.00157	down
552216	Minor.Salivary.Gland-(Parotid.Gland+Submandibular.Gland)/2	Fibroblasts	COL6A3	0.0473267024576853	1.16236487959953	FKBP5	0.00683515543085744	-3.22	3.78e-07	7.66e-05	down
552217	Minor.Salivary.Gland-(Parotid.Gland+Submandibular.Gland)/2	Fibroblasts	COL6A3	0.0473267024576853	1.16236487959953	FOS	0.0116890773394165	-2.22	0.000558	0.0128	down
552218	Minor.Salivary.Gland-(Parotid.Gland+Submandibular.Gland)/2	Fibroblasts	COL6A3	0.0473267024576853	1.16236487959953	FOSL2	0.00572617904848407	-2.04	7.54e-06	0.000671	down
552219	Minor.Salivary.Gland-(Parotid.Gland+Submandibular.Gland)/2	Fibroblasts	COL6A3	0.0473267024576853	1.16236487959953	FOXO3	0.0067400912605297	-1.56	0.000147	0.00508	down
552220	Minor.Salivary.Gland-(Parotid.Gland+Submandibular.Gland)/2	Fibroblasts	COL6A3	0.0473267024576853	1.16236487959953	GADD45A	0.00795245936946759	-1.27	0.00218	0.0298	down
552221	Minor.Salivary.Gland-(Parotid.Gland+Submandibular.Gland)/2	Fibroblasts	COL6A3	0.0473267024576853	1.16236487959953	IGF1	0.0057116572569662	-1.61	0.000189	0.00612	down
552222	Minor.Salivary.Gland-(Parotid.Gland+Submandibular.Gland)/2	Fibroblasts	COL6A3	0.0473267024576853	1.16236487959953	JADE1	0.0054975479912193	-1.57	0.000131	0.00467	down
552223	Minor.Salivary.Gland-(Parotid.Gland+Submandibular.Gland)/2	Fibroblasts	COL6A3	0.0473267024576853	1.16236487959953	JUN	0.0111595829902702	-1.81	0.00145	0.0231	down
552224	Minor.Salivary.Gland-(Parotid.Gland+Submandibular.Gland)/2	Fibroblasts	COL6A3	0.0473267024576853	1.16236487959953	JUNB	0.00729725548567065	-1.81	0.00207	0.0288	down
552225	Minor.Salivary.Gland-(Parotid.Gland+Submandibular.Gland)/2	Fibroblasts	COL6A3	0.0473267024576853	1.16236487959953	KLF6	0.00638415261082699	-0.828	0.00487	0.0496	down
552226	Minor.Salivary.Gland-(Parotid.Gland+Submandibular.Gland)/2	Fibroblasts	COL6A3	0.0473267024576853	1.16236487959953	LDLR	0.00568770724400058	-3.99	4.68e-06	0.000458	down
552227	Minor.Salivary.Gland-(Parotid.Gland+Submandibular.Gland)/2	Fibroblasts	COL6A3	0.0473267024576853	1.16236487959953	LIFR	0.00562894216905684	-2.83	1.93e-09	1.2e-06	down
552228	Minor.Salivary.Gland-(Parotid.Gland+Submandibular.Gland)/2	Fibroblasts	COL6A3	0.0473267024576853	1.16236487959953	MAF	0.00587318673117929	-1.09	0.000545	0.0127	down
552229	Minor.Salivary.Gland-(Parotid.Gland+Submandibular.Gland)/2	Fibroblasts	COL6A3	0.0473267024576853	1.16236487959953	MCL1	0.00660424925101751	-0.899	0.00306	0.0371	down
552230	Minor.Salivary.Gland-(Parotid.Gland+Submandibular.Gland)/2	Fibroblasts	COL6A3	0.0473267024576853	1.16236487959953	MIA2	0.00548398220778957	-1.22	0.000404	0.0103	down
552231	Minor.Salivary.Gland-(Parotid.Gland+Submandibular.Gland)/2	Fibroblasts	COL6A3	0.0473267024576853	1.16236487959953	MT2A	0.00680391510658606	-1.53	0.000706	0.0145	down
552232	Minor.Salivary.Gland-(Parotid.Gland+Submandibular.Gland)/2	Fibroblasts	COL6A3	0.0473267024576853	1.16236487959953	MYC	0.0174417440961184	-2.46	1.45e-07	3.79e-05	down
552233	Minor.Salivary.Gland-(Parotid.Gland+Submandibular.Gland)/2	Fibroblasts	COL6A3	0.0473267024576853	1.16236487959953	NFIL3	0.0061582972115579	-1.48	0.00163	0.0249	down
552234	Minor.Salivary.Gland-(Parotid.Gland+Submandibular.Gland)/2	Fibroblasts	COL6A3	0.0473267024576853	1.16236487959953	NR2F1	0.00562704441098318	-5.36	4.69e-13	1.47e-09	down
552235	Minor.Salivary.Gland-(Parotid.Gland+Submandibular.Gland)/2	Fibroblasts	COL6A3	0.0473267024576853	1.16236487959953	PER1	0.00619805882916592	-1.79	0.000204	0.00643	down
552236	Minor.Salivary.Gland-(Parotid.Gland+Submandibular.Gland)/2	Fibroblasts	COL6A3	0.0473267024576853	1.16236487959953	PTEN	0.00693307354197439	-1.84	6.79e-07	0.000108	down
552237	Minor.Salivary.Gland-(Parotid.Gland+Submandibular.Gland)/2	Fibroblasts	COL6A3	0.0473267024576853	1.16236487959953	RUNX2	0.00563413680286471	-2.08	0.000496	0.0119	down
552238	Minor.Salivary.Gland-(Parotid.Gland+Submandibular.Gland)/2	Fibroblasts	COL6A3	0.0473267024576853	1.16236487959953	SOCS2	0.0061533467203411	-1.94	7.63e-05	0.00317	down
552239	Minor.Salivary.Gland-(Parotid.Gland+Submandibular.Gland)/2	Fibroblasts	COL6A3	0.0473267024576853	1.16236487959953	SOCS3	0.00705552077269359	-2.15	6.43e-05	0.00286	down
552240	Minor.Salivary.Gland-(Parotid.Gland+Submandibular.Gland)/2	Fibroblasts	COL6A3	0.0473267024576853	1.16236487959953	ZFP36	0.00675483241307484	-2.98	1.05e-06	0.000147	down
552241	Minor.Salivary.Gland-(Parotid.Gland+Submandibular.Gland)/2	Fibroblasts	COL6A3	0.0473267024576853	1.16236487959953	ZMYND8	0.0069101430427043	-1.56	0.000116	0.0043	down
552242	Minor.Salivary.Gland-(Parotid.Gland+Submandibular.Gland)/2	Fibroblasts	COL6A5	0.0427821522584363	0.520961569903955	ANGPTL4	0.00515269789079677	-1.48	0.00301	0.0368	down
552243	Minor.Salivary.Gland-(Parotid.Gland+Submandibular.Gland)/2	Fibroblasts	COL6A5	0.0427821522584363	0.520961569903955	ATP1B1	0.00495313119380766	-0.957	0.0039	0.0431	down
552244	Minor.Salivary.Gland-(Parotid.Gland+Submandibular.Gland)/2	Fibroblasts	COL6A5	0.0427821522584363	0.520961569903955	BCL6	0.00796160346607724	-1.6	8.1e-05	0.00333	down
552245	Minor.Salivary.Gland-(Parotid.Gland+Submandibular.Gland)/2	Fibroblasts	COL6A5	0.0427821522584363	0.520961569903955	BMP4	0.00570454747053534	-1.23	0.000894	0.017	down
552246	Minor.Salivary.Gland-(Parotid.Gland+Submandibular.Gland)/2	Fibroblasts	COL6A5	0.0427821522584363	0.520961569903955	BTG2	0.00580263851952078	-2.07	0.000149	0.00512	down
552247	Minor.Salivary.Gland-(Parotid.Gland+Submandibular.Gland)/2	Fibroblasts	COL6A5	0.0427821522584363	0.520961569903955	CCL2	0.00790062907106747	-1.69	0.00179	0.0262	down
552248	Minor.Salivary.Gland-(Parotid.Gland+Submandibular.Gland)/2	Fibroblasts	COL6A5	0.0427821522584363	0.520961569903955	CCN1	0.00604616671847654	-3.04	5.69e-06	0.000529	down
552249	Minor.Salivary.Gland-(Parotid.Gland+Submandibular.Gland)/2	Fibroblasts	COL6A5	0.0427821522584363	0.520961569903955	CEBPB	0.00573990993633278	-1.03	0.00188	0.0273	down
552250	Minor.Salivary.Gland-(Parotid.Gland+Submandibular.Gland)/2	Fibroblasts	COL6A5	0.0427821522584363	0.520961569903955	DDIT4	0.00781066669381666	-1.74	0.0035	0.0404	down
552251	Minor.Salivary.Gland-(Parotid.Gland+Submandibular.Gland)/2	Fibroblasts	COL6A5	0.0427821522584363	0.520961569903955	DUSP1	0.00707967018138751	-1.8	2.53e-05	0.00157	down
552252	Minor.Salivary.Gland-(Parotid.Gland+Submandibular.Gland)/2	Fibroblasts	COL6A5	0.0427821522584363	0.520961569903955	EGR1	0.0103019561646455	-2.07	6.11e-05	0.00282	down
552253	Minor.Salivary.Gland-(Parotid.Gland+Submandibular.Gland)/2	Fibroblasts	COL6A5	0.0427821522584363	0.520961569903955	F3	0.00502520997262257	-2.11	2.01e-07	4.37e-05	down
552254	Minor.Salivary.Gland-(Parotid.Gland+Submandibular.Gland)/2	Fibroblasts	COL6A5	0.0427821522584363	0.520961569903955	FKBP5	0.00502694871969504	-3.22	3.78e-07	7.66e-05	down
552255	Minor.Salivary.Gland-(Parotid.Gland+Submandibular.Gland)/2	Fibroblasts	COL6A5	0.0427821522584363	0.520961569903955	FOS	0.0110189928021118	-2.22	0.000558	0.0128	down
552256	Minor.Salivary.Gland-(Parotid.Gland+Submandibular.Gland)/2	Fibroblasts	COL6A5	0.0427821522584363	0.520961569903955	FOSL2	0.00527687739955894	-2.04	7.54e-06	0.000671	down
552257	Minor.Salivary.Gland-(Parotid.Gland+Submandibular.Gland)/2	Fibroblasts	COL6A5	0.0427821522584363	0.520961569903955	FOXO3	0.00547011024373449	-1.56	0.000147	0.00508	down
552258	Minor.Salivary.Gland-(Parotid.Gland+Submandibular.Gland)/2	Fibroblasts	COL6A5	0.0427821522584363	0.520961569903955	GADD45A	0.00739725960918154	-1.27	0.00218	0.0298	down
552259	Minor.Salivary.Gland-(Parotid.Gland+Submandibular.Gland)/2	Fibroblasts	COL6A5	0.0427821522584363	0.520961569903955	IGF1	0.00519349447627792	-1.61	0.000189	0.00612	down
552260	Minor.Salivary.Gland-(Parotid.Gland+Submandibular.Gland)/2	Fibroblasts	COL6A5	0.0427821522584363	0.520961569903955	JADE1	0.00498140792134045	-1.57	0.000131	0.00467	down
552261	Minor.Salivary.Gland-(Parotid.Gland+Submandibular.Gland)/2	Fibroblasts	COL6A5	0.0427821522584363	0.520961569903955	JUN	0.00972660399828966	-1.81	0.00145	0.0231	down
552262	Minor.Salivary.Gland-(Parotid.Gland+Submandibular.Gland)/2	Fibroblasts	COL6A5	0.0427821522584363	0.520961569903955	JUNB	0.00709285559342445	-1.81	0.00207	0.0288	down
552263	Minor.Salivary.Gland-(Parotid.Gland+Submandibular.Gland)/2	Fibroblasts	COL6A5	0.0427821522584363	0.520961569903955	KLF6	0.0054205126254327	-0.828	0.00487	0.0496	down
552264	Minor.Salivary.Gland-(Parotid.Gland+Submandibular.Gland)/2	Fibroblasts	COL6A5	0.0427821522584363	0.520961569903955	MCL1	0.00570119037624901	-0.899	0.00306	0.0371	down
552265	Minor.Salivary.Gland-(Parotid.Gland+Submandibular.Gland)/2	Fibroblasts	COL6A5	0.0427821522584363	0.520961569903955	MEIS2	0.00484256977121911	-1.2	0.00146	0.0231	down
552266	Minor.Salivary.Gland-(Parotid.Gland+Submandibular.Gland)/2	Fibroblasts	COL6A5	0.0427821522584363	0.520961569903955	MIA2	0.00516546791462903	-1.22	0.000404	0.0103	down
552267	Minor.Salivary.Gland-(Parotid.Gland+Submandibular.Gland)/2	Fibroblasts	COL6A5	0.0427821522584363	0.520961569903955	MYC	0.0148371299901451	-2.46	1.45e-07	3.79e-05	down
552268	Minor.Salivary.Gland-(Parotid.Gland+Submandibular.Gland)/2	Fibroblasts	COL6A5	0.0427821522584363	0.520961569903955	NFIL3	0.00536188940249047	-1.48	0.00163	0.0249	down
552269	Minor.Salivary.Gland-(Parotid.Gland+Submandibular.Gland)/2	Fibroblasts	COL6A5	0.0427821522584363	0.520961569903955	NR2F1	0.00510886555127468	-5.36	4.69e-13	1.47e-09	down
552270	Minor.Salivary.Gland-(Parotid.Gland+Submandibular.Gland)/2	Fibroblasts	COL6A5	0.0427821522584363	0.520961569903955	PER1	0.00536959964938702	-1.79	0.000204	0.00643	down
552271	Minor.Salivary.Gland-(Parotid.Gland+Submandibular.Gland)/2	Fibroblasts	COL6A5	0.0427821522584363	0.520961569903955	PTEN	0.00619044882650533	-1.84	6.79e-07	0.000108	down
552272	Minor.Salivary.Gland-(Parotid.Gland+Submandibular.Gland)/2	Fibroblasts	COL6A5	0.0427821522584363	0.520961569903955	SLC1A5	0.00502365297158269	-2.11	2.94e-06	0.000316	down
552273	Minor.Salivary.Gland-(Parotid.Gland+Submandibular.Gland)/2	Fibroblasts	COL6A5	0.0427821522584363	0.520961569903955	SOCS2	0.00631447091436468	-1.94	7.63e-05	0.00317	down
552274	Minor.Salivary.Gland-(Parotid.Gland+Submandibular.Gland)/2	Fibroblasts	COL6A5	0.0427821522584363	0.520961569903955	SOCS3	0.00636541880280856	-2.15	6.43e-05	0.00286	down
552275	Minor.Salivary.Gland-(Parotid.Gland+Submandibular.Gland)/2	Fibroblasts	COL6A5	0.0427821522584363	0.520961569903955	ZFP36	0.00557607120206757	-2.98	1.05e-06	0.000147	down
552276	Minor.Salivary.Gland-(Parotid.Gland+Submandibular.Gland)/2	Fibroblasts	COL6A5	0.0427821522584363	0.520961569903955	ZMYND8	0.00553900401829766	-1.56	0.000116	0.0043	down
552277	Minor.Salivary.Gland-(Parotid.Gland+Submandibular.Gland)/2	Fibroblasts	COL6A6	0.0432351291673344	0.584893285001062	ANGPTL4	0.00514219686255345	-1.48	0.00301	0.0368	down
552278	Minor.Salivary.Gland-(Parotid.Gland+Submandibular.Gland)/2	Fibroblasts	COL6A6	0.0432351291673344	0.584893285001062	BCL6	0.00801597021479468	-1.6	8.1e-05	0.00333	down
552279	Minor.Salivary.Gland-(Parotid.Gland+Submandibular.Gland)/2	Fibroblasts	COL6A6	0.0432351291673344	0.584893285001062	BMP4	0.00551200855266793	-1.23	0.000894	0.017	down
552280	Minor.Salivary.Gland-(Parotid.Gland+Submandibular.Gland)/2	Fibroblasts	COL6A6	0.0432351291673344	0.584893285001062	BTG2	0.0058054866267381	-2.07	0.000149	0.00512	down
552281	Minor.Salivary.Gland-(Parotid.Gland+Submandibular.Gland)/2	Fibroblasts	COL6A6	0.0432351291673344	0.584893285001062	CCL2	0.00807572484766514	-1.69	0.00179	0.0262	down
552282	Minor.Salivary.Gland-(Parotid.Gland+Submandibular.Gland)/2	Fibroblasts	COL6A6	0.0432351291673344	0.584893285001062	CCN1	0.0059522628556265	-3.04	5.69e-06	0.000529	down
552283	Minor.Salivary.Gland-(Parotid.Gland+Submandibular.Gland)/2	Fibroblasts	COL6A6	0.0432351291673344	0.584893285001062	CEBPB	0.00572397518172272	-1.03	0.00188	0.0273	down
552284	Minor.Salivary.Gland-(Parotid.Gland+Submandibular.Gland)/2	Fibroblasts	COL6A6	0.0432351291673344	0.584893285001062	DDIT4	0.00775746886746091	-1.74	0.0035	0.0404	down
552285	Minor.Salivary.Gland-(Parotid.Gland+Submandibular.Gland)/2	Fibroblasts	COL6A6	0.0432351291673344	0.584893285001062	DUSP1	0.0068899217364739	-1.8	2.53e-05	0.00157	down
552286	Minor.Salivary.Gland-(Parotid.Gland+Submandibular.Gland)/2	Fibroblasts	COL6A6	0.0432351291673344	0.584893285001062	EGR1	0.00984186990163024	-2.07	6.11e-05	0.00282	down
552287	Minor.Salivary.Gland-(Parotid.Gland+Submandibular.Gland)/2	Fibroblasts	COL6A6	0.0432351291673344	0.584893285001062	F3	0.00492708677713888	-2.11	2.01e-07	4.37e-05	down
552288	Minor.Salivary.Gland-(Parotid.Gland+Submandibular.Gland)/2	Fibroblasts	COL6A6	0.0432351291673344	0.584893285001062	FKBP5	0.00493691380558362	-3.22	3.78e-07	7.66e-05	down
552289	Minor.Salivary.Gland-(Parotid.Gland+Submandibular.Gland)/2	Fibroblasts	COL6A6	0.0432351291673344	0.584893285001062	FOS	0.0112942685653673	-2.22	0.000558	0.0128	down
552290	Minor.Salivary.Gland-(Parotid.Gland+Submandibular.Gland)/2	Fibroblasts	COL6A6	0.0432351291673344	0.584893285001062	FOSL2	0.00521337244531981	-2.04	7.54e-06	0.000671	down
552291	Minor.Salivary.Gland-(Parotid.Gland+Submandibular.Gland)/2	Fibroblasts	COL6A6	0.0432351291673344	0.584893285001062	FOXO3	0.00538112687056823	-1.56	0.000147	0.00508	down
552292	Minor.Salivary.Gland-(Parotid.Gland+Submandibular.Gland)/2	Fibroblasts	COL6A6	0.0432351291673344	0.584893285001062	GADD45A	0.00735908623938479	-1.27	0.00218	0.0298	down
552293	Minor.Salivary.Gland-(Parotid.Gland+Submandibular.Gland)/2	Fibroblasts	COL6A6	0.0432351291673344	0.584893285001062	IGF1	0.00510610419475819	-1.61	0.000189	0.00612	down
552294	Minor.Salivary.Gland-(Parotid.Gland+Submandibular.Gland)/2	Fibroblasts	COL6A6	0.0432351291673344	0.584893285001062	JADE1	0.00484293018327379	-1.57	0.000131	0.00467	down
552295	Minor.Salivary.Gland-(Parotid.Gland+Submandibular.Gland)/2	Fibroblasts	COL6A6	0.0432351291673344	0.584893285001062	JUN	0.0094899550338899	-1.81	0.00145	0.0231	down
552296	Minor.Salivary.Gland-(Parotid.Gland+Submandibular.Gland)/2	Fibroblasts	COL6A6	0.0432351291673344	0.584893285001062	JUNB	0.00705475167242869	-1.81	0.00207	0.0288	down
552297	Minor.Salivary.Gland-(Parotid.Gland+Submandibular.Gland)/2	Fibroblasts	COL6A6	0.0432351291673344	0.584893285001062	KLF6	0.00538790690516721	-0.828	0.00487	0.0496	down
552298	Minor.Salivary.Gland-(Parotid.Gland+Submandibular.Gland)/2	Fibroblasts	COL6A6	0.0432351291673344	0.584893285001062	MAF	0.00481153379058472	-1.09	0.000545	0.0127	down
552299	Minor.Salivary.Gland-(Parotid.Gland+Submandibular.Gland)/2	Fibroblasts	COL6A6	0.0432351291673344	0.584893285001062	MCL1	0.00569635985888383	-0.899	0.00306	0.0371	down
552300	Minor.Salivary.Gland-(Parotid.Gland+Submandibular.Gland)/2	Fibroblasts	COL6A6	0.0432351291673344	0.584893285001062	MIA2	0.00509914658752866	-1.22	0.000404	0.0103	down
552301	Minor.Salivary.Gland-(Parotid.Gland+Submandibular.Gland)/2	Fibroblasts	COL6A6	0.0432351291673344	0.584893285001062	MT2A	0.00486788828948248	-1.53	0.000706	0.0145	down
552302	Minor.Salivary.Gland-(Parotid.Gland+Submandibular.Gland)/2	Fibroblasts	COL6A6	0.0432351291673344	0.584893285001062	MYC	0.0151303963845445	-2.46	1.45e-07	3.79e-05	down
552303	Minor.Salivary.Gland-(Parotid.Gland+Submandibular.Gland)/2	Fibroblasts	COL6A6	0.0432351291673344	0.584893285001062	NAMPT	0.00503829376448274	-1.89	2.7e-08	9.81e-06	down
552304	Minor.Salivary.Gland-(Parotid.Gland+Submandibular.Gland)/2	Fibroblasts	COL6A6	0.0432351291673344	0.584893285001062	NFIL3	0.00526097582014346	-1.48	0.00163	0.0249	down
552305	Minor.Salivary.Gland-(Parotid.Gland+Submandibular.Gland)/2	Fibroblasts	COL6A6	0.0432351291673344	0.584893285001062	NR2F1	0.0049956491986112	-5.36	4.69e-13	1.47e-09	down
552306	Minor.Salivary.Gland-(Parotid.Gland+Submandibular.Gland)/2	Fibroblasts	COL6A6	0.0432351291673344	0.584893285001062	PER1	0.00519889897456922	-1.79	0.000204	0.00643	down
552307	Minor.Salivary.Gland-(Parotid.Gland+Submandibular.Gland)/2	Fibroblasts	COL6A6	0.0432351291673344	0.584893285001062	PTEN	0.00606235638602941	-1.84	6.79e-07	0.000108	down
552308	Minor.Salivary.Gland-(Parotid.Gland+Submandibular.Gland)/2	Fibroblasts	COL6A6	0.0432351291673344	0.584893285001062	SLC1A5	0.00486846005460532	-2.11	2.94e-06	0.000316	down
552309	Minor.Salivary.Gland-(Parotid.Gland+Submandibular.Gland)/2	Fibroblasts	COL6A6	0.0432351291673344	0.584893285001062	SOCS2	0.00605278454826908	-1.94	7.63e-05	0.00317	down
552310	Minor.Salivary.Gland-(Parotid.Gland+Submandibular.Gland)/2	Fibroblasts	COL6A6	0.0432351291673344	0.584893285001062	SOCS3	0.00651385060046899	-2.15	6.43e-05	0.00286	down
552311	Minor.Salivary.Gland-(Parotid.Gland+Submandibular.Gland)/2	Fibroblasts	COL6A6	0.0432351291673344	0.584893285001062	ZFP36	0.00553539221327791	-2.98	1.05e-06	0.000147	down
552312	Minor.Salivary.Gland-(Parotid.Gland+Submandibular.Gland)/2	Fibroblasts	COL6A6	0.0432351291673344	0.584893285001062	ZMYND8	0.0055912007684426	-1.56	0.000116	0.0043	down
552313	Minor.Salivary.Gland-(Parotid.Gland+Submandibular.Gland)/2	Fibroblasts	COL7A1	0.0458701588062907	0.956792957679741	ANGPTL4	0.0052946428327667	-1.48	0.00301	0.0368	down
552314	Minor.Salivary.Gland-(Parotid.Gland+Submandibular.Gland)/2	Fibroblasts	COL7A1	0.0458701588062907	0.956792957679741	BCL6	0.00849055429592681	-1.6	8.1e-05	0.00333	down
552315	Minor.Salivary.Gland-(Parotid.Gland+Submandibular.Gland)/2	Fibroblasts	COL7A1	0.0458701588062907	0.956792957679741	BMP4	0.00601549780338063	-1.23	0.000894	0.017	down
552316	Minor.Salivary.Gland-(Parotid.Gland+Submandibular.Gland)/2	Fibroblasts	COL7A1	0.0458701588062907	0.956792957679741	BST2	0.00530776076481891	-2.29	3.73e-05	0.002	down
552317	Minor.Salivary.Gland-(Parotid.Gland+Submandibular.Gland)/2	Fibroblasts	COL7A1	0.0458701588062907	0.956792957679741	BTG2	0.00719418292163508	-2.07	0.000149	0.00512	down
552318	Minor.Salivary.Gland-(Parotid.Gland+Submandibular.Gland)/2	Fibroblasts	COL7A1	0.0458701588062907	0.956792957679741	CCL2	0.00902604806815394	-1.69	0.00179	0.0262	down
552319	Minor.Salivary.Gland-(Parotid.Gland+Submandibular.Gland)/2	Fibroblasts	COL7A1	0.0458701588062907	0.956792957679741	CCN1	0.00630340751850301	-3.04	5.69e-06	0.000529	down
552320	Minor.Salivary.Gland-(Parotid.Gland+Submandibular.Gland)/2	Fibroblasts	COL7A1	0.0458701588062907	0.956792957679741	CEBPB	0.00655632477053677	-1.03	0.00188	0.0273	down
552321	Minor.Salivary.Gland-(Parotid.Gland+Submandibular.Gland)/2	Fibroblasts	COL7A1	0.0458701588062907	0.956792957679741	DDIT4	0.00866525380121211	-1.74	0.0035	0.0404	down
552322	Minor.Salivary.Gland-(Parotid.Gland+Submandibular.Gland)/2	Fibroblasts	COL7A1	0.0458701588062907	0.956792957679741	DUSP1	0.00804383282152075	-1.8	2.53e-05	0.00157	down
552323	Minor.Salivary.Gland-(Parotid.Gland+Submandibular.Gland)/2	Fibroblasts	COL7A1	0.0458701588062907	0.956792957679741	EGR1	0.0108973489172748	-2.07	6.11e-05	0.00282	down
552324	Minor.Salivary.Gland-(Parotid.Gland+Submandibular.Gland)/2	Fibroblasts	COL7A1	0.0458701588062907	0.956792957679741	F3	0.00565365647433597	-2.11	2.01e-07	4.37e-05	down
552325	Minor.Salivary.Gland-(Parotid.Gland+Submandibular.Gland)/2	Fibroblasts	COL7A1	0.0458701588062907	0.956792957679741	FOS	0.0128404397960766	-2.22	0.000558	0.0128	down
552326	Minor.Salivary.Gland-(Parotid.Gland+Submandibular.Gland)/2	Fibroblasts	COL7A1	0.0458701588062907	0.956792957679741	FOSL2	0.00574957613809596	-2.04	7.54e-06	0.000671	down
552327	Minor.Salivary.Gland-(Parotid.Gland+Submandibular.Gland)/2	Fibroblasts	COL7A1	0.0458701588062907	0.956792957679741	FOXO3	0.00557322996446133	-1.56	0.000147	0.00508	down
552328	Minor.Salivary.Gland-(Parotid.Gland+Submandibular.Gland)/2	Fibroblasts	COL7A1	0.0458701588062907	0.956792957679741	GADD45A	0.00831232602181175	-1.27	0.00218	0.0298	down
552329	Minor.Salivary.Gland-(Parotid.Gland+Submandibular.Gland)/2	Fibroblasts	COL7A1	0.0458701588062907	0.956792957679741	JUN	0.00964188575792587	-1.81	0.00145	0.0231	down
552330	Minor.Salivary.Gland-(Parotid.Gland+Submandibular.Gland)/2	Fibroblasts	COL7A1	0.0458701588062907	0.956792957679741	JUNB	0.0080566778568493	-1.81	0.00207	0.0288	down
552331	Minor.Salivary.Gland-(Parotid.Gland+Submandibular.Gland)/2	Fibroblasts	COL7A1	0.0458701588062907	0.956792957679741	KLF6	0.00582936686907368	-0.828	0.00487	0.0496	down
552332	Minor.Salivary.Gland-(Parotid.Gland+Submandibular.Gland)/2	Fibroblasts	COL7A1	0.0458701588062907	0.956792957679741	MCL1	0.00612144108956822	-0.899	0.00306	0.0371	down
552333	Minor.Salivary.Gland-(Parotid.Gland+Submandibular.Gland)/2	Fibroblasts	COL7A1	0.0458701588062907	0.956792957679741	MEIS2	0.00517891255709549	-1.2	0.00146	0.0231	down
552334	Minor.Salivary.Gland-(Parotid.Gland+Submandibular.Gland)/2	Fibroblasts	COL7A1	0.0458701588062907	0.956792957679741	MIA2	0.0056507609928556	-1.22	0.000404	0.0103	down
552335	Minor.Salivary.Gland-(Parotid.Gland+Submandibular.Gland)/2	Fibroblasts	COL7A1	0.0458701588062907	0.956792957679741	MYC	0.0164676476121366	-2.46	1.45e-07	3.79e-05	down
552336	Minor.Salivary.Gland-(Parotid.Gland+Submandibular.Gland)/2	Fibroblasts	COL7A1	0.0458701588062907	0.956792957679741	NFIL3	0.00588225199160088	-1.48	0.00163	0.0249	down
552337	Minor.Salivary.Gland-(Parotid.Gland+Submandibular.Gland)/2	Fibroblasts	COL7A1	0.0458701588062907	0.956792957679741	NR2F1	0.00542439538323798	-5.36	4.69e-13	1.47e-09	down
552338	Minor.Salivary.Gland-(Parotid.Gland+Submandibular.Gland)/2	Fibroblasts	COL7A1	0.0458701588062907	0.956792957679741	NR4A1	0.00542577623500451	-2.14	6.38e-05	0.00286	down
552339	Minor.Salivary.Gland-(Parotid.Gland+Submandibular.Gland)/2	Fibroblasts	COL7A1	0.0458701588062907	0.956792957679741	PER1	0.00614042809764487	-1.79	0.000204	0.00643	down
552340	Minor.Salivary.Gland-(Parotid.Gland+Submandibular.Gland)/2	Fibroblasts	COL7A1	0.0458701588062907	0.956792957679741	PTEN	0.00696967573686496	-1.84	6.79e-07	0.000108	down
552341	Minor.Salivary.Gland-(Parotid.Gland+Submandibular.Gland)/2	Fibroblasts	COL7A1	0.0458701588062907	0.956792957679741	SOCS2	0.00583884331048329	-1.94	7.63e-05	0.00317	down
552342	Minor.Salivary.Gland-(Parotid.Gland+Submandibular.Gland)/2	Fibroblasts	COL7A1	0.0458701588062907	0.956792957679741	SOCS3	0.00704606222833061	-2.15	6.43e-05	0.00286	down
552343	Minor.Salivary.Gland-(Parotid.Gland+Submandibular.Gland)/2	Fibroblasts	COL7A1	0.0458701588062907	0.956792957679741	ZFP36	0.00602773891413608	-2.98	1.05e-06	0.000147	down
552344	Minor.Salivary.Gland-(Parotid.Gland+Submandibular.Gland)/2	Fibroblasts	COL7A1	0.0458701588062907	0.956792957679741	ZMYND8	0.00599183952378501	-1.56	0.000116	0.0043	down
552345	Minor.Salivary.Gland-(Parotid.Gland+Submandibular.Gland)/2	Fibroblasts	COL8A1	0.0390490414285045	-0.00591777718178623	ANGPTL4	0.00637846510547668	-1.48	0.00301	0.0368	down
552346	Minor.Salivary.Gland-(Parotid.Gland+Submandibular.Gland)/2	Fibroblasts	COL8A1	0.0390490414285045	-0.00591777718178623	ATP1B1	0.00630062873877387	-0.957	0.0039	0.0431	down
552347	Minor.Salivary.Gland-(Parotid.Gland+Submandibular.Gland)/2	Fibroblasts	COL8A1	0.0390490414285045	-0.00591777718178623	BCL6	0.00870137785554356	-1.6	8.1e-05	0.00333	down
552348	Minor.Salivary.Gland-(Parotid.Gland+Submandibular.Gland)/2	Fibroblasts	COL8A1	0.0390490414285045	-0.00591777718178623	BMP4	0.00587663306615667	-1.23	0.000894	0.017	down
552349	Minor.Salivary.Gland-(Parotid.Gland+Submandibular.Gland)/2	Fibroblasts	COL8A1	0.0390490414285045	-0.00591777718178623	BTG2	0.00705911623660175	-2.07	0.000149	0.00512	down
552350	Minor.Salivary.Gland-(Parotid.Gland+Submandibular.Gland)/2	Fibroblasts	COL8A1	0.0390490414285045	-0.00591777718178623	CCL2	0.0100343999715907	-1.69	0.00179	0.0262	down
552351	Minor.Salivary.Gland-(Parotid.Gland+Submandibular.Gland)/2	Fibroblasts	COL8A1	0.0390490414285045	-0.00591777718178623	CCN1	0.00649457796126948	-3.04	5.69e-06	0.000529	down
552352	Minor.Salivary.Gland-(Parotid.Gland+Submandibular.Gland)/2	Fibroblasts	COL8A1	0.0390490414285045	-0.00591777718178623	CEBPB	0.00678996551771616	-1.03	0.00188	0.0273	down
552353	Minor.Salivary.Gland-(Parotid.Gland+Submandibular.Gland)/2	Fibroblasts	COL8A1	0.0390490414285045	-0.00591777718178623	DDIT4	0.00836961058705021	-1.74	0.0035	0.0404	down
552354	Minor.Salivary.Gland-(Parotid.Gland+Submandibular.Gland)/2	Fibroblasts	COL8A1	0.0390490414285045	-0.00591777718178623	DUSP1	0.00772614372556636	-1.8	2.53e-05	0.00157	down
552355	Minor.Salivary.Gland-(Parotid.Gland+Submandibular.Gland)/2	Fibroblasts	COL8A1	0.0390490414285045	-0.00591777718178623	EGR1	0.0102160317068567	-2.07	6.11e-05	0.00282	down
552356	Minor.Salivary.Gland-(Parotid.Gland+Submandibular.Gland)/2	Fibroblasts	COL8A1	0.0390490414285045	-0.00591777718178623	ETV1	0.00591972975036218	-1.84	2.49e-05	0.00157	down
552357	Minor.Salivary.Gland-(Parotid.Gland+Submandibular.Gland)/2	Fibroblasts	COL8A1	0.0390490414285045	-0.00591777718178623	F3	0.00641630301236999	-2.11	2.01e-07	4.37e-05	down
552358	Minor.Salivary.Gland-(Parotid.Gland+Submandibular.Gland)/2	Fibroblasts	COL8A1	0.0390490414285045	-0.00591777718178623	FKBP5	0.00621797540195449	-3.22	3.78e-07	7.66e-05	down
552359	Minor.Salivary.Gland-(Parotid.Gland+Submandibular.Gland)/2	Fibroblasts	COL8A1	0.0390490414285045	-0.00591777718178623	FOS	0.0120854584980452	-2.22	0.000558	0.0128	down
552360	Minor.Salivary.Gland-(Parotid.Gland+Submandibular.Gland)/2	Fibroblasts	COL8A1	0.0390490414285045	-0.00591777718178623	FOXO3	0.00638945952701598	-1.56	0.000147	0.00508	down
552361	Minor.Salivary.Gland-(Parotid.Gland+Submandibular.Gland)/2	Fibroblasts	COL8A1	0.0390490414285045	-0.00591777718178623	GADD45A	0.00909779085566634	-1.27	0.00218	0.0298	down
552362	Minor.Salivary.Gland-(Parotid.Gland+Submandibular.Gland)/2	Fibroblasts	COL8A1	0.0390490414285045	-0.00591777718178623	IGF1	0.00574697665483119	-1.61	0.000189	0.00612	down
552363	Minor.Salivary.Gland-(Parotid.Gland+Submandibular.Gland)/2	Fibroblasts	COL8A1	0.0390490414285045	-0.00591777718178623	JADE1	0.00616047154520402	-1.57	0.000131	0.00467	down
552364	Minor.Salivary.Gland-(Parotid.Gland+Submandibular.Gland)/2	Fibroblasts	COL8A1	0.0390490414285045	-0.00591777718178623	JUN	0.010688944338563	-1.81	0.00145	0.0231	down
552365	Minor.Salivary.Gland-(Parotid.Gland+Submandibular.Gland)/2	Fibroblasts	COL8A1	0.0390490414285045	-0.00591777718178623	JUNB	0.00797625001759737	-1.81	0.00207	0.0288	down
552366	Minor.Salivary.Gland-(Parotid.Gland+Submandibular.Gland)/2	Fibroblasts	COL8A1	0.0390490414285045	-0.00591777718178623	KLF6	0.00644901772454079	-0.828	0.00487	0.0496	down
552367	Minor.Salivary.Gland-(Parotid.Gland+Submandibular.Gland)/2	Fibroblasts	COL8A1	0.0390490414285045	-0.00591777718178623	MCL1	0.00663542128815834	-0.899	0.00306	0.0371	down
552368	Minor.Salivary.Gland-(Parotid.Gland+Submandibular.Gland)/2	Fibroblasts	COL8A1	0.0390490414285045	-0.00591777718178623	MEIS2	0.00618069251173447	-1.2	0.00146	0.0231	down
552369	Minor.Salivary.Gland-(Parotid.Gland+Submandibular.Gland)/2	Fibroblasts	COL8A1	0.0390490414285045	-0.00591777718178623	MIA2	0.00594643688585683	-1.22	0.000404	0.0103	down
552370	Minor.Salivary.Gland-(Parotid.Gland+Submandibular.Gland)/2	Fibroblasts	COL8A1	0.0390490414285045	-0.00591777718178623	MYC	0.0174937765177549	-2.46	1.45e-07	3.79e-05	down
552371	Minor.Salivary.Gland-(Parotid.Gland+Submandibular.Gland)/2	Fibroblasts	COL8A1	0.0390490414285045	-0.00591777718178623	NFIL3	0.00580191760585723	-1.48	0.00163	0.0249	down
552372	Minor.Salivary.Gland-(Parotid.Gland+Submandibular.Gland)/2	Fibroblasts	COL8A1	0.0390490414285045	-0.00591777718178623	NR2F1	0.00594758509413431	-5.36	4.69e-13	1.47e-09	down
552373	Minor.Salivary.Gland-(Parotid.Gland+Submandibular.Gland)/2	Fibroblasts	COL8A1	0.0390490414285045	-0.00591777718178623	PER1	0.0061999691112592	-1.79	0.000204	0.00643	down
552374	Minor.Salivary.Gland-(Parotid.Gland+Submandibular.Gland)/2	Fibroblasts	COL8A1	0.0390490414285045	-0.00591777718178623	PTEN	0.00696266894129356	-1.84	6.79e-07	0.000108	down
552375	Minor.Salivary.Gland-(Parotid.Gland+Submandibular.Gland)/2	Fibroblasts	COL8A1	0.0390490414285045	-0.00591777718178623	SLC1A5	0.00662121099737962	-2.11	2.94e-06	0.000316	down
552376	Minor.Salivary.Gland-(Parotid.Gland+Submandibular.Gland)/2	Fibroblasts	COL8A1	0.0390490414285045	-0.00591777718178623	SOCS2	0.00684600600686671	-1.94	7.63e-05	0.00317	down
552377	Minor.Salivary.Gland-(Parotid.Gland+Submandibular.Gland)/2	Fibroblasts	COL8A1	0.0390490414285045	-0.00591777718178623	SOCS3	0.00728810291101446	-2.15	6.43e-05	0.00286	down
552378	Minor.Salivary.Gland-(Parotid.Gland+Submandibular.Gland)/2	Fibroblasts	COL8A1	0.0390490414285045	-0.00591777718178623	ZFP36	0.00624890808143787	-2.98	1.05e-06	0.000147	down
552379	Minor.Salivary.Gland-(Parotid.Gland+Submandibular.Gland)/2	Fibroblasts	COL8A1	0.0390490414285045	-0.00591777718178623	ZMYND8	0.00654902638202269	-1.56	0.000116	0.0043	down
552380	Minor.Salivary.Gland-(Parotid.Gland+Submandibular.Gland)/2	Fibroblasts	COL8A2	0.0399329043438441	0.118827813550092	ANGPTL4	0.00499027847315226	-1.48	0.00301	0.0368	down
552381	Minor.Salivary.Gland-(Parotid.Gland+Submandibular.Gland)/2	Fibroblasts	COL8A2	0.0399329043438441	0.118827813550092	ATP1B1	0.00464525571596148	-0.957	0.0039	0.0431	down
552382	Minor.Salivary.Gland-(Parotid.Gland+Submandibular.Gland)/2	Fibroblasts	COL8A2	0.0399329043438441	0.118827813550092	BCL6	0.00737259335105491	-1.6	8.1e-05	0.00333	down
552383	Minor.Salivary.Gland-(Parotid.Gland+Submandibular.Gland)/2	Fibroblasts	COL8A2	0.0399329043438441	0.118827813550092	BMP4	0.00519516865783294	-1.23	0.000894	0.017	down
552384	Minor.Salivary.Gland-(Parotid.Gland+Submandibular.Gland)/2	Fibroblasts	COL8A2	0.0399329043438441	0.118827813550092	BTG2	0.00576329548534773	-2.07	0.000149	0.00512	down
552385	Minor.Salivary.Gland-(Parotid.Gland+Submandibular.Gland)/2	Fibroblasts	COL8A2	0.0399329043438441	0.118827813550092	CCL2	0.00786951154382988	-1.69	0.00179	0.0262	down
552386	Minor.Salivary.Gland-(Parotid.Gland+Submandibular.Gland)/2	Fibroblasts	COL8A2	0.0399329043438441	0.118827813550092	CCN1	0.00565101811194907	-3.04	5.69e-06	0.000529	down
552387	Minor.Salivary.Gland-(Parotid.Gland+Submandibular.Gland)/2	Fibroblasts	COL8A2	0.0399329043438441	0.118827813550092	CEBPB	0.00578250863721475	-1.03	0.00188	0.0273	down
552388	Minor.Salivary.Gland-(Parotid.Gland+Submandibular.Gland)/2	Fibroblasts	COL8A2	0.0399329043438441	0.118827813550092	DDIT4	0.00724639339682076	-1.74	0.0035	0.0404	down
552389	Minor.Salivary.Gland-(Parotid.Gland+Submandibular.Gland)/2	Fibroblasts	COL8A2	0.0399329043438441	0.118827813550092	DUSP1	0.00631086085484333	-1.8	2.53e-05	0.00157	down
552390	Minor.Salivary.Gland-(Parotid.Gland+Submandibular.Gland)/2	Fibroblasts	COL8A2	0.0399329043438441	0.118827813550092	EGR1	0.00931118218825983	-2.07	6.11e-05	0.00282	down
552391	Minor.Salivary.Gland-(Parotid.Gland+Submandibular.Gland)/2	Fibroblasts	COL8A2	0.0399329043438441	0.118827813550092	F3	0.00470172445996195	-2.11	2.01e-07	4.37e-05	down
552392	Minor.Salivary.Gland-(Parotid.Gland+Submandibular.Gland)/2	Fibroblasts	COL8A2	0.0399329043438441	0.118827813550092	FKBP5	0.00456327298705297	-3.22	3.78e-07	7.66e-05	down
552393	Minor.Salivary.Gland-(Parotid.Gland+Submandibular.Gland)/2	Fibroblasts	COL8A2	0.0399329043438441	0.118827813550092	FOS	0.0106507810755848	-2.22	0.000558	0.0128	down
552394	Minor.Salivary.Gland-(Parotid.Gland+Submandibular.Gland)/2	Fibroblasts	COL8A2	0.0399329043438441	0.118827813550092	FOSL2	0.00485080650208911	-2.04	7.54e-06	0.000671	down
552395	Minor.Salivary.Gland-(Parotid.Gland+Submandibular.Gland)/2	Fibroblasts	COL8A2	0.0399329043438441	0.118827813550092	FOXO3	0.00489943598011035	-1.56	0.000147	0.00508	down
552396	Minor.Salivary.Gland-(Parotid.Gland+Submandibular.Gland)/2	Fibroblasts	COL8A2	0.0399329043438441	0.118827813550092	GADD45A	0.00706660996307212	-1.27	0.00218	0.0298	down
552397	Minor.Salivary.Gland-(Parotid.Gland+Submandibular.Gland)/2	Fibroblasts	COL8A2	0.0399329043438441	0.118827813550092	IGF1	0.00471123222143244	-1.61	0.000189	0.00612	down
552398	Minor.Salivary.Gland-(Parotid.Gland+Submandibular.Gland)/2	Fibroblasts	COL8A2	0.0399329043438441	0.118827813550092	JUN	0.00923759206204938	-1.81	0.00145	0.0231	down
552399	Minor.Salivary.Gland-(Parotid.Gland+Submandibular.Gland)/2	Fibroblasts	COL8A2	0.0399329043438441	0.118827813550092	JUNB	0.0068799105191504	-1.81	0.00207	0.0288	down
552400	Minor.Salivary.Gland-(Parotid.Gland+Submandibular.Gland)/2	Fibroblasts	COL8A2	0.0399329043438441	0.118827813550092	KLF6	0.00512479081088195	-0.828	0.00487	0.0496	down
552401	Minor.Salivary.Gland-(Parotid.Gland+Submandibular.Gland)/2	Fibroblasts	COL8A2	0.0399329043438441	0.118827813550092	MCL1	0.00539352417020686	-0.899	0.00306	0.0371	down
552402	Minor.Salivary.Gland-(Parotid.Gland+Submandibular.Gland)/2	Fibroblasts	COL8A2	0.0399329043438441	0.118827813550092	MEIS2	0.00457956606247606	-1.2	0.00146	0.0231	down
552403	Minor.Salivary.Gland-(Parotid.Gland+Submandibular.Gland)/2	Fibroblasts	COL8A2	0.0399329043438441	0.118827813550092	MIA2	0.00485520714525135	-1.22	0.000404	0.0103	down
552404	Minor.Salivary.Gland-(Parotid.Gland+Submandibular.Gland)/2	Fibroblasts	COL8A2	0.0399329043438441	0.118827813550092	MYC	0.0144275469834776	-2.46	1.45e-07	3.79e-05	down
552405	Minor.Salivary.Gland-(Parotid.Gland+Submandibular.Gland)/2	Fibroblasts	COL8A2	0.0399329043438441	0.118827813550092	NFIL3	0.00492909735331379	-1.48	0.00163	0.0249	down
552406	Minor.Salivary.Gland-(Parotid.Gland+Submandibular.Gland)/2	Fibroblasts	COL8A2	0.0399329043438441	0.118827813550092	NR2F1	0.0048042481781284	-5.36	4.69e-13	1.47e-09	down
552407	Minor.Salivary.Gland-(Parotid.Gland+Submandibular.Gland)/2	Fibroblasts	COL8A2	0.0399329043438441	0.118827813550092	NR4A1	0.00467449245187089	-2.14	6.38e-05	0.00286	down
552408	Minor.Salivary.Gland-(Parotid.Gland+Submandibular.Gland)/2	Fibroblasts	COL8A2	0.0399329043438441	0.118827813550092	PER1	0.00496329724595375	-1.79	0.000204	0.00643	down
552409	Minor.Salivary.Gland-(Parotid.Gland+Submandibular.Gland)/2	Fibroblasts	COL8A2	0.0399329043438441	0.118827813550092	PTEN	0.00585522673802376	-1.84	6.79e-07	0.000108	down
552410	Minor.Salivary.Gland-(Parotid.Gland+Submandibular.Gland)/2	Fibroblasts	COL8A2	0.0399329043438441	0.118827813550092	SOCS2	0.0058887602748763	-1.94	7.63e-05	0.00317	down
552411	Minor.Salivary.Gland-(Parotid.Gland+Submandibular.Gland)/2	Fibroblasts	COL8A2	0.0399329043438441	0.118827813550092	SOCS3	0.00625013935042387	-2.15	6.43e-05	0.00286	down
552412	Minor.Salivary.Gland-(Parotid.Gland+Submandibular.Gland)/2	Fibroblasts	COL8A2	0.0399329043438441	0.118827813550092	ZFP36	0.00538041615391025	-2.98	1.05e-06	0.000147	down
552413	Minor.Salivary.Gland-(Parotid.Gland+Submandibular.Gland)/2	Fibroblasts	COL8A2	0.0399329043438441	0.118827813550092	ZMYND8	0.0053860893885461	-1.56	0.000116	0.0043	down
552414	Minor.Salivary.Gland-(Parotid.Gland+Submandibular.Gland)/2	Fibroblasts	COL9A1	0.0407149950123681	0.229209594206015	ANGPTL4	0.00562345224640119	-1.48	0.00301	0.0368	down
552415	Minor.Salivary.Gland-(Parotid.Gland+Submandibular.Gland)/2	Fibroblasts	COL9A1	0.0407149950123681	0.229209594206015	ATP1B1	0.00541624214751164	-0.957	0.0039	0.0431	down
552416	Minor.Salivary.Gland-(Parotid.Gland+Submandibular.Gland)/2	Fibroblasts	COL9A1	0.0407149950123681	0.229209594206015	BCL6	0.00891928570096588	-1.6	8.1e-05	0.00333	down
552417	Minor.Salivary.Gland-(Parotid.Gland+Submandibular.Gland)/2	Fibroblasts	COL9A1	0.0407149950123681	0.229209594206015	BMP4	0.00603715572466615	-1.23	0.000894	0.017	down
552418	Minor.Salivary.Gland-(Parotid.Gland+Submandibular.Gland)/2	Fibroblasts	COL9A1	0.0407149950123681	0.229209594206015	BTG2	0.00661303457663396	-2.07	0.000149	0.00512	down
552419	Minor.Salivary.Gland-(Parotid.Gland+Submandibular.Gland)/2	Fibroblasts	COL9A1	0.0407149950123681	0.229209594206015	CCL2	0.00956508127682441	-1.69	0.00179	0.0262	down
552420	Minor.Salivary.Gland-(Parotid.Gland+Submandibular.Gland)/2	Fibroblasts	COL9A1	0.0407149950123681	0.229209594206015	CCN1	0.00651330626931693	-3.04	5.69e-06	0.000529	down
552421	Minor.Salivary.Gland-(Parotid.Gland+Submandibular.Gland)/2	Fibroblasts	COL9A1	0.0407149950123681	0.229209594206015	CEBPB	0.00697037880965474	-1.03	0.00188	0.0273	down
552422	Minor.Salivary.Gland-(Parotid.Gland+Submandibular.Gland)/2	Fibroblasts	COL9A1	0.0407149950123681	0.229209594206015	COL4A1	0.0232670501984496	-2.36	7.32e-08	2.28e-05	down
552423	Minor.Salivary.Gland-(Parotid.Gland+Submandibular.Gland)/2	Fibroblasts	COL9A1	0.0407149950123681	0.229209594206015	DDIT4	0.00827989100743221	-1.74	0.0035	0.0404	down
552424	Minor.Salivary.Gland-(Parotid.Gland+Submandibular.Gland)/2	Fibroblasts	COL9A1	0.0407149950123681	0.229209594206015	DUSP1	0.00737347918422526	-1.8	2.53e-05	0.00157	down
552425	Minor.Salivary.Gland-(Parotid.Gland+Submandibular.Gland)/2	Fibroblasts	COL9A1	0.0407149950123681	0.229209594206015	EGR1	0.010539984878763	-2.07	6.11e-05	0.00282	down
552426	Minor.Salivary.Gland-(Parotid.Gland+Submandibular.Gland)/2	Fibroblasts	COL9A1	0.0407149950123681	0.229209594206015	F3	0.00549591505490144	-2.11	2.01e-07	4.37e-05	down
552427	Minor.Salivary.Gland-(Parotid.Gland+Submandibular.Gland)/2	Fibroblasts	COL9A1	0.0407149950123681	0.229209594206015	FOS	0.0126158885172062	-2.22	0.000558	0.0128	down
552428	Minor.Salivary.Gland-(Parotid.Gland+Submandibular.Gland)/2	Fibroblasts	COL9A1	0.0407149950123681	0.229209594206015	FOSL2	0.00582376515989289	-2.04	7.54e-06	0.000671	down
552429	Minor.Salivary.Gland-(Parotid.Gland+Submandibular.Gland)/2	Fibroblasts	COL9A1	0.0407149950123681	0.229209594206015	FOXO3	0.00574717557618962	-1.56	0.000147	0.00508	down
552430	Minor.Salivary.Gland-(Parotid.Gland+Submandibular.Gland)/2	Fibroblasts	COL9A1	0.0407149950123681	0.229209594206015	GADD45A	0.00812947043165291	-1.27	0.00218	0.0298	down
552431	Minor.Salivary.Gland-(Parotid.Gland+Submandibular.Gland)/2	Fibroblasts	COL9A1	0.0407149950123681	0.229209594206015	IGF1	0.00554239071258901	-1.61	0.000189	0.00612	down
552432	Minor.Salivary.Gland-(Parotid.Gland+Submandibular.Gland)/2	Fibroblasts	COL9A1	0.0407149950123681	0.229209594206015	JADE1	0.00548508495443089	-1.57	0.000131	0.00467	down
552433	Minor.Salivary.Gland-(Parotid.Gland+Submandibular.Gland)/2	Fibroblasts	COL9A1	0.0407149950123681	0.229209594206015	JUN	0.0104582835941582	-1.81	0.00145	0.0231	down
552434	Minor.Salivary.Gland-(Parotid.Gland+Submandibular.Gland)/2	Fibroblasts	COL9A1	0.0407149950123681	0.229209594206015	JUNB	0.00821885744518924	-1.81	0.00207	0.0288	down
552435	Minor.Salivary.Gland-(Parotid.Gland+Submandibular.Gland)/2	Fibroblasts	COL9A1	0.0407149950123681	0.229209594206015	KLF6	0.0061109847487898	-0.828	0.00487	0.0496	down
552436	Minor.Salivary.Gland-(Parotid.Gland+Submandibular.Gland)/2	Fibroblasts	COL9A1	0.0407149950123681	0.229209594206015	MCL1	0.00631650386002848	-0.899	0.00306	0.0371	down
552437	Minor.Salivary.Gland-(Parotid.Gland+Submandibular.Gland)/2	Fibroblasts	COL9A1	0.0407149950123681	0.229209594206015	MIA2	0.00559234610055395	-1.22	0.000404	0.0103	down
552438	Minor.Salivary.Gland-(Parotid.Gland+Submandibular.Gland)/2	Fibroblasts	COL9A1	0.0407149950123681	0.229209594206015	MT2A	0.005548520258753	-1.53	0.000706	0.0145	down
552439	Minor.Salivary.Gland-(Parotid.Gland+Submandibular.Gland)/2	Fibroblasts	COL9A1	0.0407149950123681	0.229209594206015	MYC	0.016845402279309	-2.46	1.45e-07	3.79e-05	down
552440	Minor.Salivary.Gland-(Parotid.Gland+Submandibular.Gland)/2	Fibroblasts	COL9A1	0.0407149950123681	0.229209594206015	NFIL3	0.00571399034707876	-1.48	0.00163	0.0249	down
552441	Minor.Salivary.Gland-(Parotid.Gland+Submandibular.Gland)/2	Fibroblasts	COL9A1	0.0407149950123681	0.229209594206015	NR2F1	0.00536434084015919	-5.36	4.69e-13	1.47e-09	down
552442	Minor.Salivary.Gland-(Parotid.Gland+Submandibular.Gland)/2	Fibroblasts	COL9A1	0.0407149950123681	0.229209594206015	NR4A1	0.00552460677394092	-2.14	6.38e-05	0.00286	down
552443	Minor.Salivary.Gland-(Parotid.Gland+Submandibular.Gland)/2	Fibroblasts	COL9A1	0.0407149950123681	0.229209594206015	PER1	0.00578692431211816	-1.79	0.000204	0.00643	down
552444	Minor.Salivary.Gland-(Parotid.Gland+Submandibular.Gland)/2	Fibroblasts	COL9A1	0.0407149950123681	0.229209594206015	PTEN	0.00666905053499127	-1.84	6.79e-07	0.000108	down
552445	Minor.Salivary.Gland-(Parotid.Gland+Submandibular.Gland)/2	Fibroblasts	COL9A1	0.0407149950123681	0.229209594206015	SOCS2	0.0066760962369898	-1.94	7.63e-05	0.00317	down
552446	Minor.Salivary.Gland-(Parotid.Gland+Submandibular.Gland)/2	Fibroblasts	COL9A1	0.0407149950123681	0.229209594206015	SOCS3	0.00762407272233892	-2.15	6.43e-05	0.00286	down
552447	Minor.Salivary.Gland-(Parotid.Gland+Submandibular.Gland)/2	Fibroblasts	COL9A1	0.0407149950123681	0.229209594206015	THBD	0.0237194496808751	-4.63	2.36e-06	0.000271	down
552448	Minor.Salivary.Gland-(Parotid.Gland+Submandibular.Gland)/2	Fibroblasts	COL9A1	0.0407149950123681	0.229209594206015	TIPARP	0.00542909944937952	-3.25	2.39e-09	1.3e-06	down
552449	Minor.Salivary.Gland-(Parotid.Gland+Submandibular.Gland)/2	Fibroblasts	COL9A1	0.0407149950123681	0.229209594206015	ZFP36	0.00638055449437017	-2.98	1.05e-06	0.000147	down
552450	Minor.Salivary.Gland-(Parotid.Gland+Submandibular.Gland)/2	Fibroblasts	COL9A1	0.0407149950123681	0.229209594206015	ZMYND8	0.00648562274985607	-1.56	0.000116	0.0043	down
552451	Minor.Salivary.Gland-(Parotid.Gland+Submandibular.Gland)/2	Fibroblasts	COL9A2	0.0382050176604256	-0.125040597829038	ANGPTL4	0.0056156169986144	-1.48	0.00301	0.0368	down
552452	Minor.Salivary.Gland-(Parotid.Gland+Submandibular.Gland)/2	Fibroblasts	COL9A2	0.0382050176604256	-0.125040597829038	ATP1B1	0.0055554886584053	-0.957	0.0039	0.0431	down
552453	Minor.Salivary.Gland-(Parotid.Gland+Submandibular.Gland)/2	Fibroblasts	COL9A2	0.0382050176604256	-0.125040597829038	BCL6	0.00822517280024111	-1.6	8.1e-05	0.00333	down
552454	Minor.Salivary.Gland-(Parotid.Gland+Submandibular.Gland)/2	Fibroblasts	COL9A2	0.0382050176604256	-0.125040597829038	BMP4	0.00587365609083195	-1.23	0.000894	0.017	down
552455	Minor.Salivary.Gland-(Parotid.Gland+Submandibular.Gland)/2	Fibroblasts	COL9A2	0.0382050176604256	-0.125040597829038	BTG2	0.00612316839149388	-2.07	0.000149	0.00512	down
552456	Minor.Salivary.Gland-(Parotid.Gland+Submandibular.Gland)/2	Fibroblasts	COL9A2	0.0382050176604256	-0.125040597829038	CCL2	0.00885255879604832	-1.69	0.00179	0.0262	down
552457	Minor.Salivary.Gland-(Parotid.Gland+Submandibular.Gland)/2	Fibroblasts	COL9A2	0.0382050176604256	-0.125040597829038	CCN1	0.00655249255116241	-3.04	5.69e-06	0.000529	down
552458	Minor.Salivary.Gland-(Parotid.Gland+Submandibular.Gland)/2	Fibroblasts	COL9A2	0.0382050176604256	-0.125040597829038	CEBPB	0.00652763141530568	-1.03	0.00188	0.0273	down
552459	Minor.Salivary.Gland-(Parotid.Gland+Submandibular.Gland)/2	Fibroblasts	COL9A2	0.0382050176604256	-0.125040597829038	DDIT4	0.00888089375244455	-1.74	0.0035	0.0404	down
552460	Minor.Salivary.Gland-(Parotid.Gland+Submandibular.Gland)/2	Fibroblasts	COL9A2	0.0382050176604256	-0.125040597829038	DUSP1	0.00753309423949387	-1.8	2.53e-05	0.00157	down
552461	Minor.Salivary.Gland-(Parotid.Gland+Submandibular.Gland)/2	Fibroblasts	COL9A2	0.0382050176604256	-0.125040597829038	EGR1	0.0103690989341024	-2.07	6.11e-05	0.00282	down
552462	Minor.Salivary.Gland-(Parotid.Gland+Submandibular.Gland)/2	Fibroblasts	COL9A2	0.0382050176604256	-0.125040597829038	FOS	0.0120315525104924	-2.22	0.000558	0.0128	down
552463	Minor.Salivary.Gland-(Parotid.Gland+Submandibular.Gland)/2	Fibroblasts	COL9A2	0.0382050176604256	-0.125040597829038	FOSL2	0.00585243641572281	-2.04	7.54e-06	0.000671	down
552464	Minor.Salivary.Gland-(Parotid.Gland+Submandibular.Gland)/2	Fibroblasts	COL9A2	0.0382050176604256	-0.125040597829038	FOXO3	0.00555585253029693	-1.56	0.000147	0.00508	down
552465	Minor.Salivary.Gland-(Parotid.Gland+Submandibular.Gland)/2	Fibroblasts	COL9A2	0.0382050176604256	-0.125040597829038	GADD45A	0.00766127011975703	-1.27	0.00218	0.0298	down
552466	Minor.Salivary.Gland-(Parotid.Gland+Submandibular.Gland)/2	Fibroblasts	COL9A2	0.0382050176604256	-0.125040597829038	IGF1	0.00590819301648946	-1.61	0.000189	0.00612	down
552467	Minor.Salivary.Gland-(Parotid.Gland+Submandibular.Gland)/2	Fibroblasts	COL9A2	0.0382050176604256	-0.125040597829038	JUN	0.0100791799182313	-1.81	0.00145	0.0231	down
552468	Minor.Salivary.Gland-(Parotid.Gland+Submandibular.Gland)/2	Fibroblasts	COL9A2	0.0382050176604256	-0.125040597829038	JUNB	0.00790491988053451	-1.81	0.00207	0.0288	down
552469	Minor.Salivary.Gland-(Parotid.Gland+Submandibular.Gland)/2	Fibroblasts	COL9A2	0.0382050176604256	-0.125040597829038	KLF6	0.0062104632221694	-0.828	0.00487	0.0496	down
552470	Minor.Salivary.Gland-(Parotid.Gland+Submandibular.Gland)/2	Fibroblasts	COL9A2	0.0382050176604256	-0.125040597829038	MAF	0.00553937589601604	-1.09	0.000545	0.0127	down
552471	Minor.Salivary.Gland-(Parotid.Gland+Submandibular.Gland)/2	Fibroblasts	COL9A2	0.0382050176604256	-0.125040597829038	MCL1	0.00599537204745533	-0.899	0.00306	0.0371	down
552472	Minor.Salivary.Gland-(Parotid.Gland+Submandibular.Gland)/2	Fibroblasts	COL9A2	0.0382050176604256	-0.125040597829038	MEIS2	0.00608550074914004	-1.2	0.00146	0.0231	down
552473	Minor.Salivary.Gland-(Parotid.Gland+Submandibular.Gland)/2	Fibroblasts	COL9A2	0.0382050176604256	-0.125040597829038	MYC	0.0154590862821747	-2.46	1.45e-07	3.79e-05	down
552474	Minor.Salivary.Gland-(Parotid.Gland+Submandibular.Gland)/2	Fibroblasts	COL9A2	0.0382050176604256	-0.125040597829038	NFIL3	0.00553738001713265	-1.48	0.00163	0.0249	down
552475	Minor.Salivary.Gland-(Parotid.Gland+Submandibular.Gland)/2	Fibroblasts	COL9A2	0.0382050176604256	-0.125040597829038	NR4A1	0.00556565134726736	-2.14	6.38e-05	0.00286	down
552476	Minor.Salivary.Gland-(Parotid.Gland+Submandibular.Gland)/2	Fibroblasts	COL9A2	0.0382050176604256	-0.125040597829038	PER1	0.00575446535626138	-1.79	0.000204	0.00643	down
552477	Minor.Salivary.Gland-(Parotid.Gland+Submandibular.Gland)/2	Fibroblasts	COL9A2	0.0382050176604256	-0.125040597829038	PTEN	0.00685838984848099	-1.84	6.79e-07	0.000108	down
552478	Minor.Salivary.Gland-(Parotid.Gland+Submandibular.Gland)/2	Fibroblasts	COL9A2	0.0382050176604256	-0.125040597829038	RUNX2	0.00567791674041965	-2.08	0.000496	0.0119	down
552479	Minor.Salivary.Gland-(Parotid.Gland+Submandibular.Gland)/2	Fibroblasts	COL9A2	0.0382050176604256	-0.125040597829038	SLC1A5	0.00589259854592721	-2.11	2.94e-06	0.000316	down
552480	Minor.Salivary.Gland-(Parotid.Gland+Submandibular.Gland)/2	Fibroblasts	COL9A2	0.0382050176604256	-0.125040597829038	SOCS2	0.00617089128529295	-1.94	7.63e-05	0.00317	down
552481	Minor.Salivary.Gland-(Parotid.Gland+Submandibular.Gland)/2	Fibroblasts	COL9A2	0.0382050176604256	-0.125040597829038	SOCS3	0.0068213794916788	-2.15	6.43e-05	0.00286	down
552482	Minor.Salivary.Gland-(Parotid.Gland+Submandibular.Gland)/2	Fibroblasts	COL9A2	0.0382050176604256	-0.125040597829038	ZFP36	0.00595062728549016	-2.98	1.05e-06	0.000147	down
552483	Minor.Salivary.Gland-(Parotid.Gland+Submandibular.Gland)/2	Fibroblasts	COL9A2	0.0382050176604256	-0.125040597829038	ZMYND8	0.00653649614838151	-1.56	0.000116	0.0043	down
552484	Minor.Salivary.Gland-(Parotid.Gland+Submandibular.Gland)/2	Fibroblasts	COL9A3	0.0373575944661954	-0.244643202632888	ANGPTL4	0.0057284128349835	-1.48	0.00301	0.0368	down
552485	Minor.Salivary.Gland-(Parotid.Gland+Submandibular.Gland)/2	Fibroblasts	COL9A3	0.0373575944661954	-0.244643202632888	BCL6	0.00931573171876355	-1.6	8.1e-05	0.00333	down
552486	Minor.Salivary.Gland-(Parotid.Gland+Submandibular.Gland)/2	Fibroblasts	COL9A3	0.0373575944661954	-0.244643202632888	BMP4	0.00596696311344398	-1.23	0.000894	0.017	down
552487	Minor.Salivary.Gland-(Parotid.Gland+Submandibular.Gland)/2	Fibroblasts	COL9A3	0.0373575944661954	-0.244643202632888	BTG2	0.0063606984925872	-2.07	0.000149	0.00512	down
552488	Minor.Salivary.Gland-(Parotid.Gland+Submandibular.Gland)/2	Fibroblasts	COL9A3	0.0373575944661954	-0.244643202632888	CCL2	0.00969818276576806	-1.69	0.00179	0.0262	down
552489	Minor.Salivary.Gland-(Parotid.Gland+Submandibular.Gland)/2	Fibroblasts	COL9A3	0.0373575944661954	-0.244643202632888	CCN1	0.00706472908765487	-3.04	5.69e-06	0.000529	down
552490	Minor.Salivary.Gland-(Parotid.Gland+Submandibular.Gland)/2	Fibroblasts	COL9A3	0.0373575944661954	-0.244643202632888	CEBPB	0.00717287105691428	-1.03	0.00188	0.0273	down
552491	Minor.Salivary.Gland-(Parotid.Gland+Submandibular.Gland)/2	Fibroblasts	COL9A3	0.0373575944661954	-0.244643202632888	DDIT4	0.00947251428844454	-1.74	0.0035	0.0404	down
552492	Minor.Salivary.Gland-(Parotid.Gland+Submandibular.Gland)/2	Fibroblasts	COL9A3	0.0373575944661954	-0.244643202632888	DUSP1	0.00773281034306077	-1.8	2.53e-05	0.00157	down
552493	Minor.Salivary.Gland-(Parotid.Gland+Submandibular.Gland)/2	Fibroblasts	COL9A3	0.0373575944661954	-0.244643202632888	EGR1	0.0107815242810625	-2.07	6.11e-05	0.00282	down
552494	Minor.Salivary.Gland-(Parotid.Gland+Submandibular.Gland)/2	Fibroblasts	COL9A3	0.0373575944661954	-0.244643202632888	F3	0.00583185190074505	-2.11	2.01e-07	4.37e-05	down
552495	Minor.Salivary.Gland-(Parotid.Gland+Submandibular.Gland)/2	Fibroblasts	COL9A3	0.0373575944661954	-0.244643202632888	FOS	0.0127944596250931	-2.22	0.000558	0.0128	down
552496	Minor.Salivary.Gland-(Parotid.Gland+Submandibular.Gland)/2	Fibroblasts	COL9A3	0.0373575944661954	-0.244643202632888	FOSL2	0.0057147452647437	-2.04	7.54e-06	0.000671	down
552497	Minor.Salivary.Gland-(Parotid.Gland+Submandibular.Gland)/2	Fibroblasts	COL9A3	0.0373575944661954	-0.244643202632888	FOXO3	0.00568041762614881	-1.56	0.000147	0.00508	down
552498	Minor.Salivary.Gland-(Parotid.Gland+Submandibular.Gland)/2	Fibroblasts	COL9A3	0.0373575944661954	-0.244643202632888	GADD45A	0.00870086728636857	-1.27	0.00218	0.0298	down
552499	Minor.Salivary.Gland-(Parotid.Gland+Submandibular.Gland)/2	Fibroblasts	COL9A3	0.0373575944661954	-0.244643202632888	JUN	0.0105026500950395	-1.81	0.00145	0.0231	down
552500	Minor.Salivary.Gland-(Parotid.Gland+Submandibular.Gland)/2	Fibroblasts	COL9A3	0.0373575944661954	-0.244643202632888	JUNB	0.008679424232899	-1.81	0.00207	0.0288	down
552501	Minor.Salivary.Gland-(Parotid.Gland+Submandibular.Gland)/2	Fibroblasts	COL9A3	0.0373575944661954	-0.244643202632888	KLF6	0.00609616886065487	-0.828	0.00487	0.0496	down
552502	Minor.Salivary.Gland-(Parotid.Gland+Submandibular.Gland)/2	Fibroblasts	COL9A3	0.0373575944661954	-0.244643202632888	MCL1	0.00683605471089729	-0.899	0.00306	0.0371	down
552503	Minor.Salivary.Gland-(Parotid.Gland+Submandibular.Gland)/2	Fibroblasts	COL9A3	0.0373575944661954	-0.244643202632888	MEIS2	0.00550886196475988	-1.2	0.00146	0.0231	down
552504	Minor.Salivary.Gland-(Parotid.Gland+Submandibular.Gland)/2	Fibroblasts	COL9A3	0.0373575944661954	-0.244643202632888	MIA2	0.0057058864228992	-1.22	0.000404	0.0103	down
552505	Minor.Salivary.Gland-(Parotid.Gland+Submandibular.Gland)/2	Fibroblasts	COL9A3	0.0373575944661954	-0.244643202632888	MT2A	0.00553514054575984	-1.53	0.000706	0.0145	down
552506	Minor.Salivary.Gland-(Parotid.Gland+Submandibular.Gland)/2	Fibroblasts	COL9A3	0.0373575944661954	-0.244643202632888	MYC	0.0170301026145818	-2.46	1.45e-07	3.79e-05	down
552507	Minor.Salivary.Gland-(Parotid.Gland+Submandibular.Gland)/2	Fibroblasts	COL9A3	0.0373575944661954	-0.244643202632888	NFIL3	0.00575326246885152	-1.48	0.00163	0.0249	down
552508	Minor.Salivary.Gland-(Parotid.Gland+Submandibular.Gland)/2	Fibroblasts	COL9A3	0.0373575944661954	-0.244643202632888	NR2F1	0.00570738725009805	-5.36	4.69e-13	1.47e-09	down
552509	Minor.Salivary.Gland-(Parotid.Gland+Submandibular.Gland)/2	Fibroblasts	COL9A3	0.0373575944661954	-0.244643202632888	NR4A1	0.00560899792611681	-2.14	6.38e-05	0.00286	down
552510	Minor.Salivary.Gland-(Parotid.Gland+Submandibular.Gland)/2	Fibroblasts	COL9A3	0.0373575944661954	-0.244643202632888	PER1	0.00567096963273517	-1.79	0.000204	0.00643	down
552511	Minor.Salivary.Gland-(Parotid.Gland+Submandibular.Gland)/2	Fibroblasts	COL9A3	0.0373575944661954	-0.244643202632888	PTEN	0.00715402722681409	-1.84	6.79e-07	0.000108	down
552512	Minor.Salivary.Gland-(Parotid.Gland+Submandibular.Gland)/2	Fibroblasts	COL9A3	0.0373575944661954	-0.244643202632888	SOCS2	0.0073417490019734	-1.94	7.63e-05	0.00317	down
552513	Minor.Salivary.Gland-(Parotid.Gland+Submandibular.Gland)/2	Fibroblasts	COL9A3	0.0373575944661954	-0.244643202632888	SOCS3	0.0072691284347769	-2.15	6.43e-05	0.00286	down
552514	Minor.Salivary.Gland-(Parotid.Gland+Submandibular.Gland)/2	Fibroblasts	COL9A3	0.0373575944661954	-0.244643202632888	TIPARP	0.00560125024201692	-3.25	2.39e-09	1.3e-06	down
552515	Minor.Salivary.Gland-(Parotid.Gland+Submandibular.Gland)/2	Fibroblasts	COL9A3	0.0373575944661954	-0.244643202632888	ZFP36	0.00651816392501428	-2.98	1.05e-06	0.000147	down
552516	Minor.Salivary.Gland-(Parotid.Gland+Submandibular.Gland)/2	Fibroblasts	COL9A3	0.0373575944661954	-0.244643202632888	ZMYND8	0.00670476242730768	-1.56	0.000116	0.0043	down
552517	Minor.Salivary.Gland-(Parotid.Gland+Submandibular.Gland)/2	Fibroblasts	COLQ	0.0340675777748614	-0.708985657277585	ATP1B1	0.00577528209265266	-0.957	0.0039	0.0431	down
552518	Minor.Salivary.Gland-(Parotid.Gland+Submandibular.Gland)/2	Fibroblasts	COLQ	0.0340675777748614	-0.708985657277585	BCL6	0.00787105816716366	-1.6	8.1e-05	0.00333	down
552519	Minor.Salivary.Gland-(Parotid.Gland+Submandibular.Gland)/2	Fibroblasts	COLQ	0.0340675777748614	-0.708985657277585	BMP4	0.00619358887639396	-1.23	0.000894	0.017	down
552520	Minor.Salivary.Gland-(Parotid.Gland+Submandibular.Gland)/2	Fibroblasts	COLQ	0.0340675777748614	-0.708985657277585	BTG2	0.00702585306065303	-2.07	0.000149	0.00512	down
552521	Minor.Salivary.Gland-(Parotid.Gland+Submandibular.Gland)/2	Fibroblasts	COLQ	0.0340675777748614	-0.708985657277585	CCL2	0.00996262232714363	-1.69	0.00179	0.0262	down
552522	Minor.Salivary.Gland-(Parotid.Gland+Submandibular.Gland)/2	Fibroblasts	COLQ	0.0340675777748614	-0.708985657277585	CCN1	0.00721539931064884	-3.04	5.69e-06	0.000529	down
552523	Minor.Salivary.Gland-(Parotid.Gland+Submandibular.Gland)/2	Fibroblasts	COLQ	0.0340675777748614	-0.708985657277585	CEBPB	0.00644516446924396	-1.03	0.00188	0.0273	down
552524	Minor.Salivary.Gland-(Parotid.Gland+Submandibular.Gland)/2	Fibroblasts	COLQ	0.0340675777748614	-0.708985657277585	DDIT4	0.008679025610634	-1.74	0.0035	0.0404	down
552525	Minor.Salivary.Gland-(Parotid.Gland+Submandibular.Gland)/2	Fibroblasts	COLQ	0.0340675777748614	-0.708985657277585	DUSP1	0.00901056724335658	-1.8	2.53e-05	0.00157	down
552526	Minor.Salivary.Gland-(Parotid.Gland+Submandibular.Gland)/2	Fibroblasts	COLQ	0.0340675777748614	-0.708985657277585	EGR1	0.0111504598700285	-2.07	6.11e-05	0.00282	down
552527	Minor.Salivary.Gland-(Parotid.Gland+Submandibular.Gland)/2	Fibroblasts	COLQ	0.0340675777748614	-0.708985657277585	ETV1	0.00594925270894722	-1.84	2.49e-05	0.00157	down
552528	Minor.Salivary.Gland-(Parotid.Gland+Submandibular.Gland)/2	Fibroblasts	COLQ	0.0340675777748614	-0.708985657277585	F3	0.00624634430786893	-2.11	2.01e-07	4.37e-05	down
552529	Minor.Salivary.Gland-(Parotid.Gland+Submandibular.Gland)/2	Fibroblasts	COLQ	0.0340675777748614	-0.708985657277585	FOS	0.0129236319107715	-2.22	0.000558	0.0128	down
552530	Minor.Salivary.Gland-(Parotid.Gland+Submandibular.Gland)/2	Fibroblasts	COLQ	0.0340675777748614	-0.708985657277585	FOXO3	0.00686403254520463	-1.56	0.000147	0.00508	down
552531	Minor.Salivary.Gland-(Parotid.Gland+Submandibular.Gland)/2	Fibroblasts	COLQ	0.0340675777748614	-0.708985657277585	GADD45A	0.00954570470549996	-1.27	0.00218	0.0298	down
552532	Minor.Salivary.Gland-(Parotid.Gland+Submandibular.Gland)/2	Fibroblasts	COLQ	0.0340675777748614	-0.708985657277585	IGF1	0.00609659840879017	-1.61	0.000189	0.00612	down
552533	Minor.Salivary.Gland-(Parotid.Gland+Submandibular.Gland)/2	Fibroblasts	COLQ	0.0340675777748614	-0.708985657277585	IL6ST	0.00604885978945088	-0.656	0.0038	0.0426	down
552534	Minor.Salivary.Gland-(Parotid.Gland+Submandibular.Gland)/2	Fibroblasts	COLQ	0.0340675777748614	-0.708985657277585	JUN	0.0118045382307869	-1.81	0.00145	0.0231	down
552535	Minor.Salivary.Gland-(Parotid.Gland+Submandibular.Gland)/2	Fibroblasts	COLQ	0.0340675777748614	-0.708985657277585	JUNB	0.00720052007547518	-1.81	0.00207	0.0288	down
552536	Minor.Salivary.Gland-(Parotid.Gland+Submandibular.Gland)/2	Fibroblasts	COLQ	0.0340675777748614	-0.708985657277585	KLF6	0.00591415130058983	-0.828	0.00487	0.0496	down
552537	Minor.Salivary.Gland-(Parotid.Gland+Submandibular.Gland)/2	Fibroblasts	COLQ	0.0340675777748614	-0.708985657277585	KLF7	0.00745071484353794	-1.12	0.000721	0.0148	down
552538	Minor.Salivary.Gland-(Parotid.Gland+Submandibular.Gland)/2	Fibroblasts	COLQ	0.0340675777748614	-0.708985657277585	MAF	0.0083256386187414	-1.09	0.000545	0.0127	down
552539	Minor.Salivary.Gland-(Parotid.Gland+Submandibular.Gland)/2	Fibroblasts	COLQ	0.0340675777748614	-0.708985657277585	MCL1	0.00577460264141563	-0.899	0.00306	0.0371	down
552540	Minor.Salivary.Gland-(Parotid.Gland+Submandibular.Gland)/2	Fibroblasts	COLQ	0.0340675777748614	-0.708985657277585	MEIS2	0.00651199742339304	-1.2	0.00146	0.0231	down
552541	Minor.Salivary.Gland-(Parotid.Gland+Submandibular.Gland)/2	Fibroblasts	COLQ	0.0340675777748614	-0.708985657277585	MIA2	0.00573721269895269	-1.22	0.000404	0.0103	down
552542	Minor.Salivary.Gland-(Parotid.Gland+Submandibular.Gland)/2	Fibroblasts	COLQ	0.0340675777748614	-0.708985657277585	MYC	0.0153938490761396	-2.46	1.45e-07	3.79e-05	down
552543	Minor.Salivary.Gland-(Parotid.Gland+Submandibular.Gland)/2	Fibroblasts	COLQ	0.0340675777748614	-0.708985657277585	PER1	0.00745628273146337	-1.79	0.000204	0.00643	down
552544	Minor.Salivary.Gland-(Parotid.Gland+Submandibular.Gland)/2	Fibroblasts	COLQ	0.0340675777748614	-0.708985657277585	PTEN	0.00635091820188062	-1.84	6.79e-07	0.000108	down
552545	Minor.Salivary.Gland-(Parotid.Gland+Submandibular.Gland)/2	Fibroblasts	COLQ	0.0340675777748614	-0.708985657277585	SOCS2	0.0059597553638037	-1.94	7.63e-05	0.00317	down
552546	Minor.Salivary.Gland-(Parotid.Gland+Submandibular.Gland)/2	Fibroblasts	COLQ	0.0340675777748614	-0.708985657277585	SOCS3	0.00720830858197764	-2.15	6.43e-05	0.00286	down
552547	Minor.Salivary.Gland-(Parotid.Gland+Submandibular.Gland)/2	Fibroblasts	COLQ	0.0340675777748614	-0.708985657277585	TIPARP	0.0063689943268476	-3.25	2.39e-09	1.3e-06	down
552548	Minor.Salivary.Gland-(Parotid.Gland+Submandibular.Gland)/2	Fibroblasts	COLQ	0.0340675777748614	-0.708985657277585	TLE4	0.00646788843292306	-1.19	0.0011	0.0194	down
552549	Minor.Salivary.Gland-(Parotid.Gland+Submandibular.Gland)/2	Fibroblasts	COLQ	0.0340675777748614	-0.708985657277585	ZFP36	0.00598021771576464	-2.98	1.05e-06	0.000147	down
552550	Minor.Salivary.Gland-(Parotid.Gland+Submandibular.Gland)/2	Fibroblasts	COLQ	0.0340675777748614	-0.708985657277585	ZMYND8	0.00622197427154284	-1.56	0.000116	0.0043	down
552551	Minor.Salivary.Gland-(Parotid.Gland+Submandibular.Gland)/2	Fibroblasts	COMP	0.0397094567229292	0.0872911295407191	ANGPTL4	0.00577521836485398	-1.48	0.00301	0.0368	down
552552	Minor.Salivary.Gland-(Parotid.Gland+Submandibular.Gland)/2	Fibroblasts	COMP	0.0397094567229292	0.0872911295407191	ATP1B1	0.00532119613642681	-0.957	0.0039	0.0431	down
552553	Minor.Salivary.Gland-(Parotid.Gland+Submandibular.Gland)/2	Fibroblasts	COMP	0.0397094567229292	0.0872911295407191	BCL6	0.00810833881616911	-1.6	8.1e-05	0.00333	down
552554	Minor.Salivary.Gland-(Parotid.Gland+Submandibular.Gland)/2	Fibroblasts	COMP	0.0397094567229292	0.0872911295407191	BMP4	0.0056784611437215	-1.23	0.000894	0.017	down
552555	Minor.Salivary.Gland-(Parotid.Gland+Submandibular.Gland)/2	Fibroblasts	COMP	0.0397094567229292	0.0872911295407191	BST2	0.00517964946431925	-2.29	3.73e-05	0.002	down
552556	Minor.Salivary.Gland-(Parotid.Gland+Submandibular.Gland)/2	Fibroblasts	COMP	0.0397094567229292	0.0872911295407191	BTG2	0.00624217090986554	-2.07	0.000149	0.00512	down
552557	Minor.Salivary.Gland-(Parotid.Gland+Submandibular.Gland)/2	Fibroblasts	COMP	0.0397094567229292	0.0872911295407191	CCL2	0.00793065669609576	-1.69	0.00179	0.0262	down
552558	Minor.Salivary.Gland-(Parotid.Gland+Submandibular.Gland)/2	Fibroblasts	COMP	0.0397094567229292	0.0872911295407191	CCN1	0.00648066180836486	-3.04	5.69e-06	0.000529	down
552559	Minor.Salivary.Gland-(Parotid.Gland+Submandibular.Gland)/2	Fibroblasts	COMP	0.0397094567229292	0.0872911295407191	CEBPB	0.00608770186894568	-1.03	0.00188	0.0273	down
552560	Minor.Salivary.Gland-(Parotid.Gland+Submandibular.Gland)/2	Fibroblasts	COMP	0.0397094567229292	0.0872911295407191	DDIT4	0.00828041984306546	-1.74	0.0035	0.0404	down
552561	Minor.Salivary.Gland-(Parotid.Gland+Submandibular.Gland)/2	Fibroblasts	COMP	0.0397094567229292	0.0872911295407191	DUSP1	0.00717201501043463	-1.8	2.53e-05	0.00157	down
552562	Minor.Salivary.Gland-(Parotid.Gland+Submandibular.Gland)/2	Fibroblasts	COMP	0.0397094567229292	0.0872911295407191	EGR1	0.0102253793206179	-2.07	6.11e-05	0.00282	down
552563	Minor.Salivary.Gland-(Parotid.Gland+Submandibular.Gland)/2	Fibroblasts	COMP	0.0397094567229292	0.0872911295407191	F3	0.00514741102198497	-2.11	2.01e-07	4.37e-05	down
552564	Minor.Salivary.Gland-(Parotid.Gland+Submandibular.Gland)/2	Fibroblasts	COMP	0.0397094567229292	0.0872911295407191	FKBP5	0.00535708449920249	-3.22	3.78e-07	7.66e-05	down
552565	Minor.Salivary.Gland-(Parotid.Gland+Submandibular.Gland)/2	Fibroblasts	COMP	0.0397094567229292	0.0872911295407191	FOS	0.0115851649377075	-2.22	0.000558	0.0128	down
552566	Minor.Salivary.Gland-(Parotid.Gland+Submandibular.Gland)/2	Fibroblasts	COMP	0.0397094567229292	0.0872911295407191	FOSL2	0.00569622305128978	-2.04	7.54e-06	0.000671	down
552567	Minor.Salivary.Gland-(Parotid.Gland+Submandibular.Gland)/2	Fibroblasts	COMP	0.0397094567229292	0.0872911295407191	FOXO3	0.00591605976364251	-1.56	0.000147	0.00508	down
552568	Minor.Salivary.Gland-(Parotid.Gland+Submandibular.Gland)/2	Fibroblasts	COMP	0.0397094567229292	0.0872911295407191	GADD45A	0.00795031701146709	-1.27	0.00218	0.0298	down
552569	Minor.Salivary.Gland-(Parotid.Gland+Submandibular.Gland)/2	Fibroblasts	COMP	0.0397094567229292	0.0872911295407191	IGF1	0.00561766378006934	-1.61	0.000189	0.00612	down
552570	Minor.Salivary.Gland-(Parotid.Gland+Submandibular.Gland)/2	Fibroblasts	COMP	0.0397094567229292	0.0872911295407191	JUN	0.0101274329931932	-1.81	0.00145	0.0231	down
552571	Minor.Salivary.Gland-(Parotid.Gland+Submandibular.Gland)/2	Fibroblasts	COMP	0.0397094567229292	0.0872911295407191	JUNB	0.00718304491371854	-1.81	0.00207	0.0288	down
552572	Minor.Salivary.Gland-(Parotid.Gland+Submandibular.Gland)/2	Fibroblasts	COMP	0.0397094567229292	0.0872911295407191	KLF6	0.00561492523547408	-0.828	0.00487	0.0496	down
552573	Minor.Salivary.Gland-(Parotid.Gland+Submandibular.Gland)/2	Fibroblasts	COMP	0.0397094567229292	0.0872911295407191	MCL1	0.00629423871052857	-0.899	0.00306	0.0371	down
552574	Minor.Salivary.Gland-(Parotid.Gland+Submandibular.Gland)/2	Fibroblasts	COMP	0.0397094567229292	0.0872911295407191	MIA2	0.00534002072271927	-1.22	0.000404	0.0103	down
552575	Minor.Salivary.Gland-(Parotid.Gland+Submandibular.Gland)/2	Fibroblasts	COMP	0.0397094567229292	0.0872911295407191	MYC	0.0157841587338684	-2.46	1.45e-07	3.79e-05	down
552576	Minor.Salivary.Gland-(Parotid.Gland+Submandibular.Gland)/2	Fibroblasts	COMP	0.0397094567229292	0.0872911295407191	NFIL3	0.00544014345992083	-1.48	0.00163	0.0249	down
552577	Minor.Salivary.Gland-(Parotid.Gland+Submandibular.Gland)/2	Fibroblasts	COMP	0.0397094567229292	0.0872911295407191	NR2F1	0.0054206732158215	-5.36	4.69e-13	1.47e-09	down
552578	Minor.Salivary.Gland-(Parotid.Gland+Submandibular.Gland)/2	Fibroblasts	COMP	0.0397094567229292	0.0872911295407191	PER1	0.00570265101719802	-1.79	0.000204	0.00643	down
552579	Minor.Salivary.Gland-(Parotid.Gland+Submandibular.Gland)/2	Fibroblasts	COMP	0.0397094567229292	0.0872911295407191	PTEN	0.0067246213173386	-1.84	6.79e-07	0.000108	down
552580	Minor.Salivary.Gland-(Parotid.Gland+Submandibular.Gland)/2	Fibroblasts	COMP	0.0397094567229292	0.0872911295407191	SLC1A5	0.00518844165505115	-2.11	2.94e-06	0.000316	down
552581	Minor.Salivary.Gland-(Parotid.Gland+Submandibular.Gland)/2	Fibroblasts	COMP	0.0397094567229292	0.0872911295407191	SOCS2	0.00650358900754385	-1.94	7.63e-05	0.00317	down
552582	Minor.Salivary.Gland-(Parotid.Gland+Submandibular.Gland)/2	Fibroblasts	COMP	0.0397094567229292	0.0872911295407191	SOCS3	0.00660292948912595	-2.15	6.43e-05	0.00286	down
552583	Minor.Salivary.Gland-(Parotid.Gland+Submandibular.Gland)/2	Fibroblasts	COMP	0.0397094567229292	0.0872911295407191	ZFP36	0.00569478400512575	-2.98	1.05e-06	0.000147	down
552584	Minor.Salivary.Gland-(Parotid.Gland+Submandibular.Gland)/2	Fibroblasts	COMP	0.0397094567229292	0.0872911295407191	ZMYND8	0.00617392274615936	-1.56	0.000116	0.0043	down
552585	Minor.Salivary.Gland-(Parotid.Gland+Submandibular.Gland)/2	Fibroblasts	COPA	0.0361301095096901	-0.417886511472156	ANGPTL4	0.0053471765103597	-1.48	0.00301	0.0368	down
552586	Minor.Salivary.Gland-(Parotid.Gland+Submandibular.Gland)/2	Fibroblasts	COPA	0.0361301095096901	-0.417886511472156	ATP1B1	0.00532073973705319	-0.957	0.0039	0.0431	down
552587	Minor.Salivary.Gland-(Parotid.Gland+Submandibular.Gland)/2	Fibroblasts	COPA	0.0361301095096901	-0.417886511472156	BCL6	0.00751946083537008	-1.6	8.1e-05	0.00333	down
552588	Minor.Salivary.Gland-(Parotid.Gland+Submandibular.Gland)/2	Fibroblasts	COPA	0.0361301095096901	-0.417886511472156	BMP4	0.00614179128414414	-1.23	0.000894	0.017	down
552589	Minor.Salivary.Gland-(Parotid.Gland+Submandibular.Gland)/2	Fibroblasts	COPA	0.0361301095096901	-0.417886511472156	BTG2	0.00605743886693753	-2.07	0.000149	0.00512	down
552590	Minor.Salivary.Gland-(Parotid.Gland+Submandibular.Gland)/2	Fibroblasts	COPA	0.0361301095096901	-0.417886511472156	CCL2	0.00799237165200118	-1.69	0.00179	0.0262	down
552591	Minor.Salivary.Gland-(Parotid.Gland+Submandibular.Gland)/2	Fibroblasts	COPA	0.0361301095096901	-0.417886511472156	CCN1	0.00644118873345439	-3.04	5.69e-06	0.000529	down
552592	Minor.Salivary.Gland-(Parotid.Gland+Submandibular.Gland)/2	Fibroblasts	COPA	0.0361301095096901	-0.417886511472156	CEBPB	0.00551682584102762	-1.03	0.00188	0.0273	down
552593	Minor.Salivary.Gland-(Parotid.Gland+Submandibular.Gland)/2	Fibroblasts	COPA	0.0361301095096901	-0.417886511472156	COL4A1	0.023283802358222	-2.36	7.32e-08	2.28e-05	down
552594	Minor.Salivary.Gland-(Parotid.Gland+Submandibular.Gland)/2	Fibroblasts	COPA	0.0361301095096901	-0.417886511472156	DDIT4	0.00788362570891495	-1.74	0.0035	0.0404	down
552595	Minor.Salivary.Gland-(Parotid.Gland+Submandibular.Gland)/2	Fibroblasts	COPA	0.0361301095096901	-0.417886511472156	DUSP1	0.00707835621360659	-1.8	2.53e-05	0.00157	down
552596	Minor.Salivary.Gland-(Parotid.Gland+Submandibular.Gland)/2	Fibroblasts	COPA	0.0361301095096901	-0.417886511472156	EGR1	0.00927791758550823	-2.07	6.11e-05	0.00282	down
552597	Minor.Salivary.Gland-(Parotid.Gland+Submandibular.Gland)/2	Fibroblasts	COPA	0.0361301095096901	-0.417886511472156	F3	0.0053884516879857	-2.11	2.01e-07	4.37e-05	down
552598	Minor.Salivary.Gland-(Parotid.Gland+Submandibular.Gland)/2	Fibroblasts	COPA	0.0361301095096901	-0.417886511472156	FKBP5	0.00530916806621195	-3.22	3.78e-07	7.66e-05	down
552599	Minor.Salivary.Gland-(Parotid.Gland+Submandibular.Gland)/2	Fibroblasts	COPA	0.0361301095096901	-0.417886511472156	FOS	0.0102037760520653	-2.22	0.000558	0.0128	down
552600	Minor.Salivary.Gland-(Parotid.Gland+Submandibular.Gland)/2	Fibroblasts	COPA	0.0361301095096901	-0.417886511472156	FOSL2	0.00512453503458794	-2.04	7.54e-06	0.000671	down
552601	Minor.Salivary.Gland-(Parotid.Gland+Submandibular.Gland)/2	Fibroblasts	COPA	0.0361301095096901	-0.417886511472156	FOXO3	0.00574793282448744	-1.56	0.000147	0.00508	down
552602	Minor.Salivary.Gland-(Parotid.Gland+Submandibular.Gland)/2	Fibroblasts	COPA	0.0361301095096901	-0.417886511472156	GADD45A	0.00824032491268616	-1.27	0.00218	0.0298	down
552603	Minor.Salivary.Gland-(Parotid.Gland+Submandibular.Gland)/2	Fibroblasts	COPA	0.0361301095096901	-0.417886511472156	JADE1	0.00518696901385807	-1.57	0.000131	0.00467	down
552604	Minor.Salivary.Gland-(Parotid.Gland+Submandibular.Gland)/2	Fibroblasts	COPA	0.0361301095096901	-0.417886511472156	JUN	0.0103233730392172	-1.81	0.00145	0.0231	down
552605	Minor.Salivary.Gland-(Parotid.Gland+Submandibular.Gland)/2	Fibroblasts	COPA	0.0361301095096901	-0.417886511472156	JUNB	0.00690771476920941	-1.81	0.00207	0.0288	down
552606	Minor.Salivary.Gland-(Parotid.Gland+Submandibular.Gland)/2	Fibroblasts	COPA	0.0361301095096901	-0.417886511472156	KLF6	0.00566204558756758	-0.828	0.00487	0.0496	down
552607	Minor.Salivary.Gland-(Parotid.Gland+Submandibular.Gland)/2	Fibroblasts	COPA	0.0361301095096901	-0.417886511472156	MCL1	0.00593277952534001	-0.899	0.00306	0.0371	down
552608	Minor.Salivary.Gland-(Parotid.Gland+Submandibular.Gland)/2	Fibroblasts	COPA	0.0361301095096901	-0.417886511472156	MIA2	0.00517147520327384	-1.22	0.000404	0.0103	down
552609	Minor.Salivary.Gland-(Parotid.Gland+Submandibular.Gland)/2	Fibroblasts	COPA	0.0361301095096901	-0.417886511472156	MYC	0.0160483428327869	-2.46	1.45e-07	3.79e-05	down
552610	Minor.Salivary.Gland-(Parotid.Gland+Submandibular.Gland)/2	Fibroblasts	COPA	0.0361301095096901	-0.417886511472156	NFIL3	0.00543272818746005	-1.48	0.00163	0.0249	down
552611	Minor.Salivary.Gland-(Parotid.Gland+Submandibular.Gland)/2	Fibroblasts	COPA	0.0361301095096901	-0.417886511472156	NR2F1	0.00513887564508185	-5.36	4.69e-13	1.47e-09	down
552612	Minor.Salivary.Gland-(Parotid.Gland+Submandibular.Gland)/2	Fibroblasts	COPA	0.0361301095096901	-0.417886511472156	PER1	0.00558901583832827	-1.79	0.000204	0.00643	down
552613	Minor.Salivary.Gland-(Parotid.Gland+Submandibular.Gland)/2	Fibroblasts	COPA	0.0361301095096901	-0.417886511472156	PTEN	0.00651003136493214	-1.84	6.79e-07	0.000108	down
552614	Minor.Salivary.Gland-(Parotid.Gland+Submandibular.Gland)/2	Fibroblasts	COPA	0.0361301095096901	-0.417886511472156	SOCS2	0.0063755221572291	-1.94	7.63e-05	0.00317	down
552615	Minor.Salivary.Gland-(Parotid.Gland+Submandibular.Gland)/2	Fibroblasts	COPA	0.0361301095096901	-0.417886511472156	SOCS3	0.006151140855881	-2.15	6.43e-05	0.00286	down
552616	Minor.Salivary.Gland-(Parotid.Gland+Submandibular.Gland)/2	Fibroblasts	COPA	0.0361301095096901	-0.417886511472156	TIPARP	0.00513579145827306	-3.25	2.39e-09	1.3e-06	down
552617	Minor.Salivary.Gland-(Parotid.Gland+Submandibular.Gland)/2	Fibroblasts	COPA	0.0361301095096901	-0.417886511472156	ZFP36	0.00560658045885172	-2.98	1.05e-06	0.000147	down
552618	Minor.Salivary.Gland-(Parotid.Gland+Submandibular.Gland)/2	Fibroblasts	COPA	0.0361301095096901	-0.417886511472156	ZMYND8	0.00572126603783594	-1.56	0.000116	0.0043	down
552619	Minor.Salivary.Gland-(Parotid.Gland+Submandibular.Gland)/2	Fibroblasts	CORIN	0.0488119081952338	1.37198207687461	ANGPTL4	0.00452356719305808	-1.48	0.00301	0.0368	down
552620	Minor.Salivary.Gland-(Parotid.Gland+Submandibular.Gland)/2	Fibroblasts	CORIN	0.0488119081952338	1.37198207687461	ATP1B1	0.00391855414560718	-0.957	0.0039	0.0431	down
552621	Minor.Salivary.Gland-(Parotid.Gland+Submandibular.Gland)/2	Fibroblasts	CORIN	0.0488119081952338	1.37198207687461	BCL6	0.00605467470627855	-1.6	8.1e-05	0.00333	down
552622	Minor.Salivary.Gland-(Parotid.Gland+Submandibular.Gland)/2	Fibroblasts	CORIN	0.0488119081952338	1.37198207687461	BMP4	0.00436214868949202	-1.23	0.000894	0.017	down
552623	Minor.Salivary.Gland-(Parotid.Gland+Submandibular.Gland)/2	Fibroblasts	CORIN	0.0488119081952338	1.37198207687461	BTG2	0.00463008979719642	-2.07	0.000149	0.00512	down
552624	Minor.Salivary.Gland-(Parotid.Gland+Submandibular.Gland)/2	Fibroblasts	CORIN	0.0488119081952338	1.37198207687461	CCL2	0.00621577816762228	-1.69	0.00179	0.0262	down
552625	Minor.Salivary.Gland-(Parotid.Gland+Submandibular.Gland)/2	Fibroblasts	CORIN	0.0488119081952338	1.37198207687461	CCN1	0.00470830840356688	-3.04	5.69e-06	0.000529	down
552626	Minor.Salivary.Gland-(Parotid.Gland+Submandibular.Gland)/2	Fibroblasts	CORIN	0.0488119081952338	1.37198207687461	CEBPB	0.00463834170775104	-1.03	0.00188	0.0273	down
552627	Minor.Salivary.Gland-(Parotid.Gland+Submandibular.Gland)/2	Fibroblasts	CORIN	0.0488119081952338	1.37198207687461	DDIT4	0.00615635215246528	-1.74	0.0035	0.0404	down
552628	Minor.Salivary.Gland-(Parotid.Gland+Submandibular.Gland)/2	Fibroblasts	CORIN	0.0488119081952338	1.37198207687461	DUSP1	0.00545325259793091	-1.8	2.53e-05	0.00157	down
552629	Minor.Salivary.Gland-(Parotid.Gland+Submandibular.Gland)/2	Fibroblasts	CORIN	0.0488119081952338	1.37198207687461	EGR1	0.00772991931630143	-2.07	6.11e-05	0.00282	down
552630	Minor.Salivary.Gland-(Parotid.Gland+Submandibular.Gland)/2	Fibroblasts	CORIN	0.0488119081952338	1.37198207687461	FKBP5	0.00398640520249996	-3.22	3.78e-07	7.66e-05	down
552631	Minor.Salivary.Gland-(Parotid.Gland+Submandibular.Gland)/2	Fibroblasts	CORIN	0.0488119081952338	1.37198207687461	FOS	0.00874050167957315	-2.22	0.000558	0.0128	down
552632	Minor.Salivary.Gland-(Parotid.Gland+Submandibular.Gland)/2	Fibroblasts	CORIN	0.0488119081952338	1.37198207687461	FOSL2	0.00393331651102426	-2.04	7.54e-06	0.000671	down
552633	Minor.Salivary.Gland-(Parotid.Gland+Submandibular.Gland)/2	Fibroblasts	CORIN	0.0488119081952338	1.37198207687461	FOXO3	0.00433062098855934	-1.56	0.000147	0.00508	down
552634	Minor.Salivary.Gland-(Parotid.Gland+Submandibular.Gland)/2	Fibroblasts	CORIN	0.0488119081952338	1.37198207687461	GADD45A	0.00614980465887737	-1.27	0.00218	0.0298	down
552635	Minor.Salivary.Gland-(Parotid.Gland+Submandibular.Gland)/2	Fibroblasts	CORIN	0.0488119081952338	1.37198207687461	JADE1	0.00382993376884267	-1.57	0.000131	0.00467	down
552636	Minor.Salivary.Gland-(Parotid.Gland+Submandibular.Gland)/2	Fibroblasts	CORIN	0.0488119081952338	1.37198207687461	JUN	0.00787618283084962	-1.81	0.00145	0.0231	down
552637	Minor.Salivary.Gland-(Parotid.Gland+Submandibular.Gland)/2	Fibroblasts	CORIN	0.0488119081952338	1.37198207687461	JUNB	0.00531395925900873	-1.81	0.00207	0.0288	down
552638	Minor.Salivary.Gland-(Parotid.Gland+Submandibular.Gland)/2	Fibroblasts	CORIN	0.0488119081952338	1.37198207687461	KLF6	0.00452491959075197	-0.828	0.00487	0.0496	down
552639	Minor.Salivary.Gland-(Parotid.Gland+Submandibular.Gland)/2	Fibroblasts	CORIN	0.0488119081952338	1.37198207687461	LDLR	0.00390293983532275	-3.99	4.68e-06	0.000458	down
552640	Minor.Salivary.Gland-(Parotid.Gland+Submandibular.Gland)/2	Fibroblasts	CORIN	0.0488119081952338	1.37198207687461	MCL1	0.00469649135627462	-0.899	0.00306	0.0371	down
552641	Minor.Salivary.Gland-(Parotid.Gland+Submandibular.Gland)/2	Fibroblasts	CORIN	0.0488119081952338	1.37198207687461	MEIS2	0.00393239026085683	-1.2	0.00146	0.0231	down
552642	Minor.Salivary.Gland-(Parotid.Gland+Submandibular.Gland)/2	Fibroblasts	CORIN	0.0488119081952338	1.37198207687461	MIA2	0.00442078103020334	-1.22	0.000404	0.0103	down
552643	Minor.Salivary.Gland-(Parotid.Gland+Submandibular.Gland)/2	Fibroblasts	CORIN	0.0488119081952338	1.37198207687461	MYC	0.0113709240955948	-2.46	1.45e-07	3.79e-05	down
552644	Minor.Salivary.Gland-(Parotid.Gland+Submandibular.Gland)/2	Fibroblasts	CORIN	0.0488119081952338	1.37198207687461	NFIL3	0.00404249415889667	-1.48	0.00163	0.0249	down
552645	Minor.Salivary.Gland-(Parotid.Gland+Submandibular.Gland)/2	Fibroblasts	CORIN	0.0488119081952338	1.37198207687461	NR2F1	0.00417252655818467	-5.36	4.69e-13	1.47e-09	down
552646	Minor.Salivary.Gland-(Parotid.Gland+Submandibular.Gland)/2	Fibroblasts	CORIN	0.0488119081952338	1.37198207687461	PDK4	0.00387537836543751	-2.32	0.000218	0.00666	down
552647	Minor.Salivary.Gland-(Parotid.Gland+Submandibular.Gland)/2	Fibroblasts	CORIN	0.0488119081952338	1.37198207687461	PER1	0.00466758981275393	-1.79	0.000204	0.00643	down
552648	Minor.Salivary.Gland-(Parotid.Gland+Submandibular.Gland)/2	Fibroblasts	CORIN	0.0488119081952338	1.37198207687461	PTEN	0.00471538681493857	-1.84	6.79e-07	0.000108	down
552649	Minor.Salivary.Gland-(Parotid.Gland+Submandibular.Gland)/2	Fibroblasts	CORIN	0.0488119081952338	1.37198207687461	SELENOP	0.0042133932142605	-1.19	0.00374	0.0422	down
552650	Minor.Salivary.Gland-(Parotid.Gland+Submandibular.Gland)/2	Fibroblasts	CORIN	0.0488119081952338	1.37198207687461	SLC1A5	0.00397395346157197	-2.11	2.94e-06	0.000316	down
552651	Minor.Salivary.Gland-(Parotid.Gland+Submandibular.Gland)/2	Fibroblasts	CORIN	0.0488119081952338	1.37198207687461	SOCS2	0.00502159739992742	-1.94	7.63e-05	0.00317	down
552652	Minor.Salivary.Gland-(Parotid.Gland+Submandibular.Gland)/2	Fibroblasts	CORIN	0.0488119081952338	1.37198207687461	SOCS3	0.00512488844415344	-2.15	6.43e-05	0.00286	down
552653	Minor.Salivary.Gland-(Parotid.Gland+Submandibular.Gland)/2	Fibroblasts	CORIN	0.0488119081952338	1.37198207687461	TIPARP	0.00392891730547941	-3.25	2.39e-09	1.3e-06	down
552654	Minor.Salivary.Gland-(Parotid.Gland+Submandibular.Gland)/2	Fibroblasts	CORIN	0.0488119081952338	1.37198207687461	ZFP36	0.00430682000236361	-2.98	1.05e-06	0.000147	down
552655	Minor.Salivary.Gland-(Parotid.Gland+Submandibular.Gland)/2	Fibroblasts	CORIN	0.0488119081952338	1.37198207687461	ZMYND8	0.00427072562227326	-1.56	0.000116	0.0043	down
552656	Minor.Salivary.Gland-(Parotid.Gland+Submandibular.Gland)/2	Fibroblasts	CORT	0.0423275939416225	0.456806659941201	ANGPTL4	0.00425182134884424	-1.48	0.00301	0.0368	down
552657	Minor.Salivary.Gland-(Parotid.Gland+Submandibular.Gland)/2	Fibroblasts	CORT	0.0423275939416225	0.456806659941201	BCL6	0.00612685039779939	-1.6	8.1e-05	0.00333	down
552658	Minor.Salivary.Gland-(Parotid.Gland+Submandibular.Gland)/2	Fibroblasts	CORT	0.0423275939416225	0.456806659941201	BMP4	0.00380255363471231	-1.23	0.000894	0.017	down
552659	Minor.Salivary.Gland-(Parotid.Gland+Submandibular.Gland)/2	Fibroblasts	CORT	0.0423275939416225	0.456806659941201	BTG2	0.00456623792772026	-2.07	0.000149	0.00512	down
552660	Minor.Salivary.Gland-(Parotid.Gland+Submandibular.Gland)/2	Fibroblasts	CORT	0.0423275939416225	0.456806659941201	CCL2	0.00728666704220797	-1.69	0.00179	0.0262	down
552661	Minor.Salivary.Gland-(Parotid.Gland+Submandibular.Gland)/2	Fibroblasts	CORT	0.0423275939416225	0.456806659941201	CCN1	0.0041874263593935	-3.04	5.69e-06	0.000529	down
552662	Minor.Salivary.Gland-(Parotid.Gland+Submandibular.Gland)/2	Fibroblasts	CORT	0.0423275939416225	0.456806659941201	CEBPB	0.00435721069956028	-1.03	0.00188	0.0273	down
552663	Minor.Salivary.Gland-(Parotid.Gland+Submandibular.Gland)/2	Fibroblasts	CORT	0.0423275939416225	0.456806659941201	CXCL10	0.00354790838911167	-3.97	0.00191	0.0276	down
552664	Minor.Salivary.Gland-(Parotid.Gland+Submandibular.Gland)/2	Fibroblasts	CORT	0.0423275939416225	0.456806659941201	DDIT4	0.00565798075076446	-1.74	0.0035	0.0404	down
552665	Minor.Salivary.Gland-(Parotid.Gland+Submandibular.Gland)/2	Fibroblasts	CORT	0.0423275939416225	0.456806659941201	DUSP1	0.00549811495849506	-1.8	2.53e-05	0.00157	down
552666	Minor.Salivary.Gland-(Parotid.Gland+Submandibular.Gland)/2	Fibroblasts	CORT	0.0423275939416225	0.456806659941201	EGR1	0.00837261482154322	-2.07	6.11e-05	0.00282	down
552667	Minor.Salivary.Gland-(Parotid.Gland+Submandibular.Gland)/2	Fibroblasts	CORT	0.0423275939416225	0.456806659941201	F3	0.00358818433112239	-2.11	2.01e-07	4.37e-05	down
552668	Minor.Salivary.Gland-(Parotid.Gland+Submandibular.Gland)/2	Fibroblasts	CORT	0.0423275939416225	0.456806659941201	FOS	0.0102178866343791	-2.22	0.000558	0.0128	down
552669	Minor.Salivary.Gland-(Parotid.Gland+Submandibular.Gland)/2	Fibroblasts	CORT	0.0423275939416225	0.456806659941201	FOSB	0.00356412483085446	-1.97	0.00116	0.0201	down
552670	Minor.Salivary.Gland-(Parotid.Gland+Submandibular.Gland)/2	Fibroblasts	CORT	0.0423275939416225	0.456806659941201	FOSL2	0.00382601618620638	-2.04	7.54e-06	0.000671	down
552671	Minor.Salivary.Gland-(Parotid.Gland+Submandibular.Gland)/2	Fibroblasts	CORT	0.0423275939416225	0.456806659941201	FOXO3	0.00384257342788553	-1.56	0.000147	0.00508	down
552672	Minor.Salivary.Gland-(Parotid.Gland+Submandibular.Gland)/2	Fibroblasts	CORT	0.0423275939416225	0.456806659941201	GADD45A	0.0055075166251865	-1.27	0.00218	0.0298	down
552673	Minor.Salivary.Gland-(Parotid.Gland+Submandibular.Gland)/2	Fibroblasts	CORT	0.0423275939416225	0.456806659941201	IGF1	0.00441104714911792	-1.61	0.000189	0.00612	down
552674	Minor.Salivary.Gland-(Parotid.Gland+Submandibular.Gland)/2	Fibroblasts	CORT	0.0423275939416225	0.456806659941201	JUN	0.00691541578954534	-1.81	0.00145	0.0231	down
552675	Minor.Salivary.Gland-(Parotid.Gland+Submandibular.Gland)/2	Fibroblasts	CORT	0.0423275939416225	0.456806659941201	JUNB	0.00526863769312784	-1.81	0.00207	0.0288	down
552676	Minor.Salivary.Gland-(Parotid.Gland+Submandibular.Gland)/2	Fibroblasts	CORT	0.0423275939416225	0.456806659941201	KLF6	0.0036426979702922	-0.828	0.00487	0.0496	down
552677	Minor.Salivary.Gland-(Parotid.Gland+Submandibular.Gland)/2	Fibroblasts	CORT	0.0423275939416225	0.456806659941201	MCL1	0.00429473475434532	-0.899	0.00306	0.0371	down
552678	Minor.Salivary.Gland-(Parotid.Gland+Submandibular.Gland)/2	Fibroblasts	CORT	0.0423275939416225	0.456806659941201	MIA2	0.00369423650906688	-1.22	0.000404	0.0103	down
552679	Minor.Salivary.Gland-(Parotid.Gland+Submandibular.Gland)/2	Fibroblasts	CORT	0.0423275939416225	0.456806659941201	MYC	0.0110043151431222	-2.46	1.45e-07	3.79e-05	down
552680	Minor.Salivary.Gland-(Parotid.Gland+Submandibular.Gland)/2	Fibroblasts	CORT	0.0423275939416225	0.456806659941201	NFIL3	0.0042626941988469	-1.48	0.00163	0.0249	down
552681	Minor.Salivary.Gland-(Parotid.Gland+Submandibular.Gland)/2	Fibroblasts	CORT	0.0423275939416225	0.456806659941201	NR2F1	0.00354755101404767	-5.36	4.69e-13	1.47e-09	down
552682	Minor.Salivary.Gland-(Parotid.Gland+Submandibular.Gland)/2	Fibroblasts	CORT	0.0423275939416225	0.456806659941201	PDGFRA	0.00349550996957039	-1.29	0.000104	0.00403	down
552683	Minor.Salivary.Gland-(Parotid.Gland+Submandibular.Gland)/2	Fibroblasts	CORT	0.0423275939416225	0.456806659941201	PER1	0.00379452081849441	-1.79	0.000204	0.00643	down
552684	Minor.Salivary.Gland-(Parotid.Gland+Submandibular.Gland)/2	Fibroblasts	CORT	0.0423275939416225	0.456806659941201	PTEN	0.0042256698293429	-1.84	6.79e-07	0.000108	down
552685	Minor.Salivary.Gland-(Parotid.Gland+Submandibular.Gland)/2	Fibroblasts	CORT	0.0423275939416225	0.456806659941201	SOCS2	0.00460625155055644	-1.94	7.63e-05	0.00317	down
552686	Minor.Salivary.Gland-(Parotid.Gland+Submandibular.Gland)/2	Fibroblasts	CORT	0.0423275939416225	0.456806659941201	SOCS3	0.00490578585479228	-2.15	6.43e-05	0.00286	down
552687	Minor.Salivary.Gland-(Parotid.Gland+Submandibular.Gland)/2	Fibroblasts	CORT	0.0423275939416225	0.456806659941201	TIPARP	0.00373623385059208	-3.25	2.39e-09	1.3e-06	down
552688	Minor.Salivary.Gland-(Parotid.Gland+Submandibular.Gland)/2	Fibroblasts	CORT	0.0423275939416225	0.456806659941201	ZFP36	0.00429797405051825	-2.98	1.05e-06	0.000147	down
552689	Minor.Salivary.Gland-(Parotid.Gland+Submandibular.Gland)/2	Fibroblasts	CORT	0.0423275939416225	0.456806659941201	ZMYND8	0.0042752170907402	-1.56	0.000116	0.0043	down
552690	Minor.Salivary.Gland-(Parotid.Gland+Submandibular.Gland)/2	Fibroblasts	CP	0.0359422822750803	-0.44439584785259	ATP1B1	0.00730748884519436	-0.957	0.0039	0.0431	down
552691	Minor.Salivary.Gland-(Parotid.Gland+Submandibular.Gland)/2	Fibroblasts	CP	0.0359422822750803	-0.44439584785259	BCL6	0.010640015756515	-1.6	8.1e-05	0.00333	down
552692	Minor.Salivary.Gland-(Parotid.Gland+Submandibular.Gland)/2	Fibroblasts	CP	0.0359422822750803	-0.44439584785259	BMP4	0.00841214787301695	-1.23	0.000894	0.017	down
552693	Minor.Salivary.Gland-(Parotid.Gland+Submandibular.Gland)/2	Fibroblasts	CP	0.0359422822750803	-0.44439584785259	BTG2	0.00922960918785342	-2.07	0.000149	0.00512	down
552694	Minor.Salivary.Gland-(Parotid.Gland+Submandibular.Gland)/2	Fibroblasts	CP	0.0359422822750803	-0.44439584785259	CCL2	0.0111033399156342	-1.69	0.00179	0.0262	down
552695	Minor.Salivary.Gland-(Parotid.Gland+Submandibular.Gland)/2	Fibroblasts	CP	0.0359422822750803	-0.44439584785259	CCN1	0.00843250546756545	-3.04	5.69e-06	0.000529	down
552696	Minor.Salivary.Gland-(Parotid.Gland+Submandibular.Gland)/2	Fibroblasts	CP	0.0359422822750803	-0.44439584785259	CEBPB	0.00883134683987099	-1.03	0.00188	0.0273	down
552697	Minor.Salivary.Gland-(Parotid.Gland+Submandibular.Gland)/2	Fibroblasts	CP	0.0359422822750803	-0.44439584785259	CXCL10	0.00720263813701137	-3.97	0.00191	0.0276	down
552698	Minor.Salivary.Gland-(Parotid.Gland+Submandibular.Gland)/2	Fibroblasts	CP	0.0359422822750803	-0.44439584785259	DDIT4	0.0113016731497491	-1.74	0.0035	0.0404	down
552699	Minor.Salivary.Gland-(Parotid.Gland+Submandibular.Gland)/2	Fibroblasts	CP	0.0359422822750803	-0.44439584785259	DUSP1	0.00988561595677811	-1.8	2.53e-05	0.00157	down
552700	Minor.Salivary.Gland-(Parotid.Gland+Submandibular.Gland)/2	Fibroblasts	CP	0.0359422822750803	-0.44439584785259	EGR1	0.0146958935094816	-2.07	6.11e-05	0.00282	down
552701	Minor.Salivary.Gland-(Parotid.Gland+Submandibular.Gland)/2	Fibroblasts	CP	0.0359422822750803	-0.44439584785259	F3	0.0082841939197041	-2.11	2.01e-07	4.37e-05	down
552702	Minor.Salivary.Gland-(Parotid.Gland+Submandibular.Gland)/2	Fibroblasts	CP	0.0359422822750803	-0.44439584785259	FOS	0.0153338722270837	-2.22	0.000558	0.0128	down
552703	Minor.Salivary.Gland-(Parotid.Gland+Submandibular.Gland)/2	Fibroblasts	CP	0.0359422822750803	-0.44439584785259	FOSL2	0.00789556223221713	-2.04	7.54e-06	0.000671	down
552704	Minor.Salivary.Gland-(Parotid.Gland+Submandibular.Gland)/2	Fibroblasts	CP	0.0359422822750803	-0.44439584785259	FOXO3	0.00877630703869957	-1.56	0.000147	0.00508	down
552705	Minor.Salivary.Gland-(Parotid.Gland+Submandibular.Gland)/2	Fibroblasts	CP	0.0359422822750803	-0.44439584785259	GADD45A	0.0113666715027833	-1.27	0.00218	0.0298	down
552706	Minor.Salivary.Gland-(Parotid.Gland+Submandibular.Gland)/2	Fibroblasts	CP	0.0359422822750803	-0.44439584785259	JUN	0.0141419597849212	-1.81	0.00145	0.0231	down
552707	Minor.Salivary.Gland-(Parotid.Gland+Submandibular.Gland)/2	Fibroblasts	CP	0.0359422822750803	-0.44439584785259	JUNB	0.01069016934523	-1.81	0.00207	0.0288	down
552708	Minor.Salivary.Gland-(Parotid.Gland+Submandibular.Gland)/2	Fibroblasts	CP	0.0359422822750803	-0.44439584785259	KLF6	0.00755287164727652	-0.828	0.00487	0.0496	down
552709	Minor.Salivary.Gland-(Parotid.Gland+Submandibular.Gland)/2	Fibroblasts	CP	0.0359422822750803	-0.44439584785259	MAF	0.00726535548269571	-1.09	0.000545	0.0127	down
552710	Minor.Salivary.Gland-(Parotid.Gland+Submandibular.Gland)/2	Fibroblasts	CP	0.0359422822750803	-0.44439584785259	MCL1	0.0081645738821648	-0.899	0.00306	0.0371	down
552711	Minor.Salivary.Gland-(Parotid.Gland+Submandibular.Gland)/2	Fibroblasts	CP	0.0359422822750803	-0.44439584785259	MEIS2	0.00780823721190078	-1.2	0.00146	0.0231	down
552712	Minor.Salivary.Gland-(Parotid.Gland+Submandibular.Gland)/2	Fibroblasts	CP	0.0359422822750803	-0.44439584785259	MIA2	0.00717209741577556	-1.22	0.000404	0.0103	down
552713	Minor.Salivary.Gland-(Parotid.Gland+Submandibular.Gland)/2	Fibroblasts	CP	0.0359422822750803	-0.44439584785259	MYC	0.0214472333565018	-2.46	1.45e-07	3.79e-05	down
552714	Minor.Salivary.Gland-(Parotid.Gland+Submandibular.Gland)/2	Fibroblasts	CP	0.0359422822750803	-0.44439584785259	NFIL3	0.00736393868679018	-1.48	0.00163	0.0249	down
552715	Minor.Salivary.Gland-(Parotid.Gland+Submandibular.Gland)/2	Fibroblasts	CP	0.0359422822750803	-0.44439584785259	NR2F1	0.00751039384641688	-5.36	4.69e-13	1.47e-09	down
552716	Minor.Salivary.Gland-(Parotid.Gland+Submandibular.Gland)/2	Fibroblasts	CP	0.0359422822750803	-0.44439584785259	PDGFRA	0.00744668097063659	-1.29	0.000104	0.00403	down
552717	Minor.Salivary.Gland-(Parotid.Gland+Submandibular.Gland)/2	Fibroblasts	CP	0.0359422822750803	-0.44439584785259	PER1	0.00798225841492929	-1.79	0.000204	0.00643	down
552718	Minor.Salivary.Gland-(Parotid.Gland+Submandibular.Gland)/2	Fibroblasts	CP	0.0359422822750803	-0.44439584785259	PTEN	0.00896472982764161	-1.84	6.79e-07	0.000108	down
552719	Minor.Salivary.Gland-(Parotid.Gland+Submandibular.Gland)/2	Fibroblasts	CP	0.0359422822750803	-0.44439584785259	SLC1A5	0.00726647849898715	-2.11	2.94e-06	0.000316	down
552720	Minor.Salivary.Gland-(Parotid.Gland+Submandibular.Gland)/2	Fibroblasts	CP	0.0359422822750803	-0.44439584785259	SOCS2	0.00897815775359708	-1.94	7.63e-05	0.00317	down
552721	Minor.Salivary.Gland-(Parotid.Gland+Submandibular.Gland)/2	Fibroblasts	CP	0.0359422822750803	-0.44439584785259	SOCS3	0.0103816960639472	-2.15	6.43e-05	0.00286	down
552722	Minor.Salivary.Gland-(Parotid.Gland+Submandibular.Gland)/2	Fibroblasts	CP	0.0359422822750803	-0.44439584785259	ZMYND8	0.00818265284497567	-1.56	0.000116	0.0043	down
552723	Minor.Salivary.Gland-(Parotid.Gland+Submandibular.Gland)/2	Fibroblasts	CPAMD8	0.0455934575404233	0.917740224198292	ANGPTL4	0.00499748152795506	-1.48	0.00301	0.0368	down
552724	Minor.Salivary.Gland-(Parotid.Gland+Submandibular.Gland)/2	Fibroblasts	CPAMD8	0.0455934575404233	0.917740224198292	ATP1B1	0.00492782126979455	-0.957	0.0039	0.0431	down
552725	Minor.Salivary.Gland-(Parotid.Gland+Submandibular.Gland)/2	Fibroblasts	CPAMD8	0.0455934575404233	0.917740224198292	BCL6	0.00826794605917887	-1.6	8.1e-05	0.00333	down
552726	Minor.Salivary.Gland-(Parotid.Gland+Submandibular.Gland)/2	Fibroblasts	CPAMD8	0.0455934575404233	0.917740224198292	BMP4	0.00534764801251366	-1.23	0.000894	0.017	down
552727	Minor.Salivary.Gland-(Parotid.Gland+Submandibular.Gland)/2	Fibroblasts	CPAMD8	0.0455934575404233	0.917740224198292	BTG2	0.00583580572398395	-2.07	0.000149	0.00512	down
552728	Minor.Salivary.Gland-(Parotid.Gland+Submandibular.Gland)/2	Fibroblasts	CPAMD8	0.0455934575404233	0.917740224198292	CCL2	0.00685844015457428	-1.69	0.00179	0.0262	down
552729	Minor.Salivary.Gland-(Parotid.Gland+Submandibular.Gland)/2	Fibroblasts	CPAMD8	0.0455934575404233	0.917740224198292	CCN1	0.00636875678214699	-3.04	5.69e-06	0.000529	down
552730	Minor.Salivary.Gland-(Parotid.Gland+Submandibular.Gland)/2	Fibroblasts	CPAMD8	0.0455934575404233	0.917740224198292	CEBPB	0.00579890534053759	-1.03	0.00188	0.0273	down
552731	Minor.Salivary.Gland-(Parotid.Gland+Submandibular.Gland)/2	Fibroblasts	CPAMD8	0.0455934575404233	0.917740224198292	DDIT4	0.00746631824970446	-1.74	0.0035	0.0404	down
552732	Minor.Salivary.Gland-(Parotid.Gland+Submandibular.Gland)/2	Fibroblasts	CPAMD8	0.0455934575404233	0.917740224198292	DUSP1	0.00681971748012317	-1.8	2.53e-05	0.00157	down
552733	Minor.Salivary.Gland-(Parotid.Gland+Submandibular.Gland)/2	Fibroblasts	CPAMD8	0.0455934575404233	0.917740224198292	EGR1	0.00979800008531477	-2.07	6.11e-05	0.00282	down
552734	Minor.Salivary.Gland-(Parotid.Gland+Submandibular.Gland)/2	Fibroblasts	CPAMD8	0.0455934575404233	0.917740224198292	FKBP5	0.00479228848857761	-3.22	3.78e-07	7.66e-05	down
552735	Minor.Salivary.Gland-(Parotid.Gland+Submandibular.Gland)/2	Fibroblasts	CPAMD8	0.0455934575404233	0.917740224198292	FOS	0.00969248732277639	-2.22	0.000558	0.0128	down
552736	Minor.Salivary.Gland-(Parotid.Gland+Submandibular.Gland)/2	Fibroblasts	CPAMD8	0.0455934575404233	0.917740224198292	FOSL2	0.00484060643641495	-2.04	7.54e-06	0.000671	down
552737	Minor.Salivary.Gland-(Parotid.Gland+Submandibular.Gland)/2	Fibroblasts	CPAMD8	0.0455934575404233	0.917740224198292	FOXO3	0.00528956884895398	-1.56	0.000147	0.00508	down
552738	Minor.Salivary.Gland-(Parotid.Gland+Submandibular.Gland)/2	Fibroblasts	CPAMD8	0.0455934575404233	0.917740224198292	GADD45A	0.00712406880311081	-1.27	0.00218	0.0298	down
552739	Minor.Salivary.Gland-(Parotid.Gland+Submandibular.Gland)/2	Fibroblasts	CPAMD8	0.0455934575404233	0.917740224198292	IGF1	0.00512524621353351	-1.61	0.000189	0.00612	down
552740	Minor.Salivary.Gland-(Parotid.Gland+Submandibular.Gland)/2	Fibroblasts	CPAMD8	0.0455934575404233	0.917740224198292	JADE1	0.00484679809482022	-1.57	0.000131	0.00467	down
552741	Minor.Salivary.Gland-(Parotid.Gland+Submandibular.Gland)/2	Fibroblasts	CPAMD8	0.0455934575404233	0.917740224198292	JUN	0.00895252918949565	-1.81	0.00145	0.0231	down
552742	Minor.Salivary.Gland-(Parotid.Gland+Submandibular.Gland)/2	Fibroblasts	CPAMD8	0.0455934575404233	0.917740224198292	JUNB	0.00732459869935221	-1.81	0.00207	0.0288	down
552743	Minor.Salivary.Gland-(Parotid.Gland+Submandibular.Gland)/2	Fibroblasts	CPAMD8	0.0455934575404233	0.917740224198292	KLF6	0.00527760701174305	-0.828	0.00487	0.0496	down
552744	Minor.Salivary.Gland-(Parotid.Gland+Submandibular.Gland)/2	Fibroblasts	CPAMD8	0.0455934575404233	0.917740224198292	MCL1	0.00597046196857336	-0.899	0.00306	0.0371	down
552745	Minor.Salivary.Gland-(Parotid.Gland+Submandibular.Gland)/2	Fibroblasts	CPAMD8	0.0455934575404233	0.917740224198292	MEIS2	0.00510706192519218	-1.2	0.00146	0.0231	down
552746	Minor.Salivary.Gland-(Parotid.Gland+Submandibular.Gland)/2	Fibroblasts	CPAMD8	0.0455934575404233	0.917740224198292	MIA2	0.00491806742002826	-1.22	0.000404	0.0103	down
552747	Minor.Salivary.Gland-(Parotid.Gland+Submandibular.Gland)/2	Fibroblasts	CPAMD8	0.0455934575404233	0.917740224198292	MYC	0.0158555125735416	-2.46	1.45e-07	3.79e-05	down
552748	Minor.Salivary.Gland-(Parotid.Gland+Submandibular.Gland)/2	Fibroblasts	CPAMD8	0.0455934575404233	0.917740224198292	NFIL3	0.00541978852113169	-1.48	0.00163	0.0249	down
552749	Minor.Salivary.Gland-(Parotid.Gland+Submandibular.Gland)/2	Fibroblasts	CPAMD8	0.0455934575404233	0.917740224198292	NR2F1	0.0053428042278662	-5.36	4.69e-13	1.47e-09	down
552750	Minor.Salivary.Gland-(Parotid.Gland+Submandibular.Gland)/2	Fibroblasts	CPAMD8	0.0455934575404233	0.917740224198292	PER1	0.00613323113482275	-1.79	0.000204	0.00643	down
552751	Minor.Salivary.Gland-(Parotid.Gland+Submandibular.Gland)/2	Fibroblasts	CPAMD8	0.0455934575404233	0.917740224198292	PTEN	0.0068570510805468	-1.84	6.79e-07	0.000108	down
552752	Minor.Salivary.Gland-(Parotid.Gland+Submandibular.Gland)/2	Fibroblasts	CPAMD8	0.0455934575404233	0.917740224198292	SLC1A5	0.00473397144154968	-2.11	2.94e-06	0.000316	down
552753	Minor.Salivary.Gland-(Parotid.Gland+Submandibular.Gland)/2	Fibroblasts	CPAMD8	0.0455934575404233	0.917740224198292	SOCS2	0.00610323157820028	-1.94	7.63e-05	0.00317	down
552754	Minor.Salivary.Gland-(Parotid.Gland+Submandibular.Gland)/2	Fibroblasts	CPAMD8	0.0455934575404233	0.917740224198292	SOCS3	0.00564282585459352	-2.15	6.43e-05	0.00286	down
552755	Minor.Salivary.Gland-(Parotid.Gland+Submandibular.Gland)/2	Fibroblasts	CPAMD8	0.0455934575404233	0.917740224198292	ZFP36	0.00577786064636022	-2.98	1.05e-06	0.000147	down
552756	Minor.Salivary.Gland-(Parotid.Gland+Submandibular.Gland)/2	Fibroblasts	CPAMD8	0.0455934575404233	0.917740224198292	ZMYND8	0.00526964133161875	-1.56	0.000116	0.0043	down
552757	Minor.Salivary.Gland-(Parotid.Gland+Submandibular.Gland)/2	Fibroblasts	CRB3	0.0430049981576823	0.552413328837563	ANGPTL4	0.00585340268639323	-1.48	0.00301	0.0368	down
552758	Minor.Salivary.Gland-(Parotid.Gland+Submandibular.Gland)/2	Fibroblasts	CRB3	0.0430049981576823	0.552413328837563	ARHGAP24	0.00554256887575152	-1.4	0.00169	0.0254	down
552759	Minor.Salivary.Gland-(Parotid.Gland+Submandibular.Gland)/2	Fibroblasts	CRB3	0.0430049981576823	0.552413328837563	BCL6	0.0071609571164792	-1.6	8.1e-05	0.00333	down
552760	Minor.Salivary.Gland-(Parotid.Gland+Submandibular.Gland)/2	Fibroblasts	CRB3	0.0430049981576823	0.552413328837563	BMP4	0.00616403940174867	-1.23	0.000894	0.017	down
552761	Minor.Salivary.Gland-(Parotid.Gland+Submandibular.Gland)/2	Fibroblasts	CRB3	0.0430049981576823	0.552413328837563	BTG2	0.0059778595257193	-2.07	0.000149	0.00512	down
552762	Minor.Salivary.Gland-(Parotid.Gland+Submandibular.Gland)/2	Fibroblasts	CRB3	0.0430049981576823	0.552413328837563	CCL2	0.00991373682693661	-1.69	0.00179	0.0262	down
552763	Minor.Salivary.Gland-(Parotid.Gland+Submandibular.Gland)/2	Fibroblasts	CRB3	0.0430049981576823	0.552413328837563	CCN1	0.00697368906270267	-3.04	5.69e-06	0.000529	down
552764	Minor.Salivary.Gland-(Parotid.Gland+Submandibular.Gland)/2	Fibroblasts	CRB3	0.0430049981576823	0.552413328837563	DDIT4	0.00857605385734319	-1.74	0.0035	0.0404	down
552765	Minor.Salivary.Gland-(Parotid.Gland+Submandibular.Gland)/2	Fibroblasts	CRB3	0.0430049981576823	0.552413328837563	DUSP1	0.00777142594847093	-1.8	2.53e-05	0.00157	down
552766	Minor.Salivary.Gland-(Parotid.Gland+Submandibular.Gland)/2	Fibroblasts	CRB3	0.0430049981576823	0.552413328837563	EGR1	0.00935620064378323	-2.07	6.11e-05	0.00282	down
552767	Minor.Salivary.Gland-(Parotid.Gland+Submandibular.Gland)/2	Fibroblasts	CRB3	0.0430049981576823	0.552413328837563	F3	0.00576879906288532	-2.11	2.01e-07	4.37e-05	down
552768	Minor.Salivary.Gland-(Parotid.Gland+Submandibular.Gland)/2	Fibroblasts	CRB3	0.0430049981576823	0.552413328837563	FOS	0.0110681237101533	-2.22	0.000558	0.0128	down
552769	Minor.Salivary.Gland-(Parotid.Gland+Submandibular.Gland)/2	Fibroblasts	CRB3	0.0430049981576823	0.552413328837563	FOSL2	0.00643689924787421	-2.04	7.54e-06	0.000671	down
552770	Minor.Salivary.Gland-(Parotid.Gland+Submandibular.Gland)/2	Fibroblasts	CRB3	0.0430049981576823	0.552413328837563	GADD45A	0.00905246979912703	-1.27	0.00218	0.0298	down
552771	Minor.Salivary.Gland-(Parotid.Gland+Submandibular.Gland)/2	Fibroblasts	CRB3	0.0430049981576823	0.552413328837563	IGF1	0.00549643121621143	-1.61	0.000189	0.00612	down
552772	Minor.Salivary.Gland-(Parotid.Gland+Submandibular.Gland)/2	Fibroblasts	CRB3	0.0430049981576823	0.552413328837563	JUN	0.0107010612483977	-1.81	0.00145	0.0231	down
552773	Minor.Salivary.Gland-(Parotid.Gland+Submandibular.Gland)/2	Fibroblasts	CRB3	0.0430049981576823	0.552413328837563	JUNB	0.00661083473769457	-1.81	0.00207	0.0288	down
552774	Minor.Salivary.Gland-(Parotid.Gland+Submandibular.Gland)/2	Fibroblasts	CRB3	0.0430049981576823	0.552413328837563	KLF6	0.00607148653372485	-0.828	0.00487	0.0496	down
552775	Minor.Salivary.Gland-(Parotid.Gland+Submandibular.Gland)/2	Fibroblasts	CRB3	0.0430049981576823	0.552413328837563	MAF	0.00705818802311229	-1.09	0.000545	0.0127	down
552776	Minor.Salivary.Gland-(Parotid.Gland+Submandibular.Gland)/2	Fibroblasts	CRB3	0.0430049981576823	0.552413328837563	MCL1	0.00666614751005104	-0.899	0.00306	0.0371	down
552777	Minor.Salivary.Gland-(Parotid.Gland+Submandibular.Gland)/2	Fibroblasts	CRB3	0.0430049981576823	0.552413328837563	MIA2	0.00545832107056345	-1.22	0.000404	0.0103	down
552778	Minor.Salivary.Gland-(Parotid.Gland+Submandibular.Gland)/2	Fibroblasts	CRB3	0.0430049981576823	0.552413328837563	MT2A	0.00619033217896485	-1.53	0.000706	0.0145	down
552779	Minor.Salivary.Gland-(Parotid.Gland+Submandibular.Gland)/2	Fibroblasts	CRB3	0.0430049981576823	0.552413328837563	MYC	0.0161559843134313	-2.46	1.45e-07	3.79e-05	down
552780	Minor.Salivary.Gland-(Parotid.Gland+Submandibular.Gland)/2	Fibroblasts	CRB3	0.0430049981576823	0.552413328837563	NFIL3	0.00577235539806575	-1.48	0.00163	0.0249	down
552781	Minor.Salivary.Gland-(Parotid.Gland+Submandibular.Gland)/2	Fibroblasts	CRB3	0.0430049981576823	0.552413328837563	PTEN	0.00762391734520282	-1.84	6.79e-07	0.000108	down
552782	Minor.Salivary.Gland-(Parotid.Gland+Submandibular.Gland)/2	Fibroblasts	CRB3	0.0430049981576823	0.552413328837563	RND3	0.00560076856699293	-2.42	3.27e-08	1.14e-05	down
552783	Minor.Salivary.Gland-(Parotid.Gland+Submandibular.Gland)/2	Fibroblasts	CRB3	0.0430049981576823	0.552413328837563	RUNX2	0.00599053299753873	-2.08	0.000496	0.0119	down
552784	Minor.Salivary.Gland-(Parotid.Gland+Submandibular.Gland)/2	Fibroblasts	CRB3	0.0430049981576823	0.552413328837563	SLC1A5	0.00580363485451249	-2.11	2.94e-06	0.000316	down
552785	Minor.Salivary.Gland-(Parotid.Gland+Submandibular.Gland)/2	Fibroblasts	CRB3	0.0430049981576823	0.552413328837563	SOCS2	0.00545589042944765	-1.94	7.63e-05	0.00317	down
552786	Minor.Salivary.Gland-(Parotid.Gland+Submandibular.Gland)/2	Fibroblasts	CRB3	0.0430049981576823	0.552413328837563	SOCS3	0.00697646889348693	-2.15	6.43e-05	0.00286	down
552787	Minor.Salivary.Gland-(Parotid.Gland+Submandibular.Gland)/2	Fibroblasts	CRB3	0.0430049981576823	0.552413328837563	SPRED2	0.00607820016697024	-1.64	0.000159	0.00532	down
552788	Minor.Salivary.Gland-(Parotid.Gland+Submandibular.Gland)/2	Fibroblasts	CRB3	0.0430049981576823	0.552413328837563	TMEM37	0.00552974854583764	-2.34	0.000481	0.0116	down
552789	Minor.Salivary.Gland-(Parotid.Gland+Submandibular.Gland)/2	Fibroblasts	CRB3	0.0430049981576823	0.552413328837563	TPM1	0.00613307809297351	-1.38	0.000939	0.0174	down
552790	Minor.Salivary.Gland-(Parotid.Gland+Submandibular.Gland)/2	Fibroblasts	CRB3	0.0430049981576823	0.552413328837563	VEGFD	0.00629643336440647	-1.76	0.000653	0.014	down
552791	Minor.Salivary.Gland-(Parotid.Gland+Submandibular.Gland)/2	Fibroblasts	CRH	0.0495417713153553	1.4749926280504	ANGPTL4	0.00952087158263084	-1.48	0.00301	0.0368	down
552792	Minor.Salivary.Gland-(Parotid.Gland+Submandibular.Gland)/2	Fibroblasts	CRH	0.0495417713153553	1.4749926280504	ATP1B1	0.00970231565053957	-0.957	0.0039	0.0431	down
552793	Minor.Salivary.Gland-(Parotid.Gland+Submandibular.Gland)/2	Fibroblasts	CRH	0.0495417713153553	1.4749926280504	BCL6	0.0132748164377995	-1.6	8.1e-05	0.00333	down
552794	Minor.Salivary.Gland-(Parotid.Gland+Submandibular.Gland)/2	Fibroblasts	CRH	0.0495417713153553	1.4749926280504	BMP4	0.00858441757333791	-1.23	0.000894	0.017	down
552795	Minor.Salivary.Gland-(Parotid.Gland+Submandibular.Gland)/2	Fibroblasts	CRH	0.0495417713153553	1.4749926280504	BTG2	0.00950835096225534	-2.07	0.000149	0.00512	down
552796	Minor.Salivary.Gland-(Parotid.Gland+Submandibular.Gland)/2	Fibroblasts	CRH	0.0495417713153553	1.4749926280504	CCL2	0.0128263978947042	-1.69	0.00179	0.0262	down
552797	Minor.Salivary.Gland-(Parotid.Gland+Submandibular.Gland)/2	Fibroblasts	CRH	0.0495417713153553	1.4749926280504	CCN1	0.00891164660034979	-3.04	5.69e-06	0.000529	down
552798	Minor.Salivary.Gland-(Parotid.Gland+Submandibular.Gland)/2	Fibroblasts	CRH	0.0495417713153553	1.4749926280504	CEBPB	0.00971984163628538	-1.03	0.00188	0.0273	down
552799	Minor.Salivary.Gland-(Parotid.Gland+Submandibular.Gland)/2	Fibroblasts	CRH	0.0495417713153553	1.4749926280504	DDIT4	0.011787660196798	-1.74	0.0035	0.0404	down
552800	Minor.Salivary.Gland-(Parotid.Gland+Submandibular.Gland)/2	Fibroblasts	CRH	0.0495417713153553	1.4749926280504	DUSP1	0.0117640443231138	-1.8	2.53e-05	0.00157	down
552801	Minor.Salivary.Gland-(Parotid.Gland+Submandibular.Gland)/2	Fibroblasts	CRH	0.0495417713153553	1.4749926280504	EGR1	0.0165094959016295	-2.07	6.11e-05	0.00282	down
552802	Minor.Salivary.Gland-(Parotid.Gland+Submandibular.Gland)/2	Fibroblasts	CRH	0.0495417713153553	1.4749926280504	ELL2	0.00789904552265387	-2.14	0.000991	0.018	down
552803	Minor.Salivary.Gland-(Parotid.Gland+Submandibular.Gland)/2	Fibroblasts	CRH	0.0495417713153553	1.4749926280504	ETV1	0.00815766526630681	-1.84	2.49e-05	0.00157	down
552804	Minor.Salivary.Gland-(Parotid.Gland+Submandibular.Gland)/2	Fibroblasts	CRH	0.0495417713153553	1.4749926280504	F3	0.00975683742710323	-2.11	2.01e-07	4.37e-05	down
552805	Minor.Salivary.Gland-(Parotid.Gland+Submandibular.Gland)/2	Fibroblasts	CRH	0.0495417713153553	1.4749926280504	FKBP5	0.00947727558970595	-3.22	3.78e-07	7.66e-05	down
552806	Minor.Salivary.Gland-(Parotid.Gland+Submandibular.Gland)/2	Fibroblasts	CRH	0.0495417713153553	1.4749926280504	FOS	0.0719342803880399	-2.22	0.000558	0.0128	down
552807	Minor.Salivary.Gland-(Parotid.Gland+Submandibular.Gland)/2	Fibroblasts	CRH	0.0495417713153553	1.4749926280504	FOSB	0.0636282186597544	-1.97	0.00116	0.0201	down
552808	Minor.Salivary.Gland-(Parotid.Gland+Submandibular.Gland)/2	Fibroblasts	CRH	0.0495417713153553	1.4749926280504	FOSL2	0.00855680737898805	-2.04	7.54e-06	0.000671	down
552809	Minor.Salivary.Gland-(Parotid.Gland+Submandibular.Gland)/2	Fibroblasts	CRH	0.0495417713153553	1.4749926280504	FOXO3	0.00881407995047648	-1.56	0.000147	0.00508	down
552810	Minor.Salivary.Gland-(Parotid.Gland+Submandibular.Gland)/2	Fibroblasts	CRH	0.0495417713153553	1.4749926280504	GADD45A	0.0122847605839575	-1.27	0.00218	0.0298	down
552811	Minor.Salivary.Gland-(Parotid.Gland+Submandibular.Gland)/2	Fibroblasts	CRH	0.0495417713153553	1.4749926280504	JUN	0.0153297491873248	-1.81	0.00145	0.0231	down
552812	Minor.Salivary.Gland-(Parotid.Gland+Submandibular.Gland)/2	Fibroblasts	CRH	0.0495417713153553	1.4749926280504	JUNB	0.0663382305126692	-1.81	0.00207	0.0288	down
552813	Minor.Salivary.Gland-(Parotid.Gland+Submandibular.Gland)/2	Fibroblasts	CRH	0.0495417713153553	1.4749926280504	KLF6	0.0091763046539309	-0.828	0.00487	0.0496	down
552814	Minor.Salivary.Gland-(Parotid.Gland+Submandibular.Gland)/2	Fibroblasts	CRH	0.0495417713153553	1.4749926280504	MCL1	0.00875821400131404	-0.899	0.00306	0.0371	down
552815	Minor.Salivary.Gland-(Parotid.Gland+Submandibular.Gland)/2	Fibroblasts	CRH	0.0495417713153553	1.4749926280504	MEIS2	0.00815046434410388	-1.2	0.00146	0.0231	down
552816	Minor.Salivary.Gland-(Parotid.Gland+Submandibular.Gland)/2	Fibroblasts	CRH	0.0495417713153553	1.4749926280504	MIA2	0.0081244333062951	-1.22	0.000404	0.0103	down
552817	Minor.Salivary.Gland-(Parotid.Gland+Submandibular.Gland)/2	Fibroblasts	CRH	0.0495417713153553	1.4749926280504	MT2A	0.00938003063748807	-1.53	0.000706	0.0145	down
552818	Minor.Salivary.Gland-(Parotid.Gland+Submandibular.Gland)/2	Fibroblasts	CRH	0.0495417713153553	1.4749926280504	MYC	0.0219135064185567	-2.46	1.45e-07	3.79e-05	down
552819	Minor.Salivary.Gland-(Parotid.Gland+Submandibular.Gland)/2	Fibroblasts	CRH	0.0495417713153553	1.4749926280504	NR2F1	0.00818398826613973	-5.36	4.69e-13	1.47e-09	down
552820	Minor.Salivary.Gland-(Parotid.Gland+Submandibular.Gland)/2	Fibroblasts	CRH	0.0495417713153553	1.4749926280504	NR4A1	0.0635899252470724	-2.14	6.38e-05	0.00286	down
552821	Minor.Salivary.Gland-(Parotid.Gland+Submandibular.Gland)/2	Fibroblasts	CRH	0.0495417713153553	1.4749926280504	PER1	0.00960148782039687	-1.79	0.000204	0.00643	down
552822	Minor.Salivary.Gland-(Parotid.Gland+Submandibular.Gland)/2	Fibroblasts	CRH	0.0495417713153553	1.4749926280504	PTEN	0.00988023173342013	-1.84	6.79e-07	0.000108	down
552823	Minor.Salivary.Gland-(Parotid.Gland+Submandibular.Gland)/2	Fibroblasts	CRH	0.0495417713153553	1.4749926280504	RHOB	0.00860758193493138	-1.99	4.04e-07	7.82e-05	down
552824	Minor.Salivary.Gland-(Parotid.Gland+Submandibular.Gland)/2	Fibroblasts	CRH	0.0495417713153553	1.4749926280504	SOCS2	0.00971460759640489	-1.94	7.63e-05	0.00317	down
552825	Minor.Salivary.Gland-(Parotid.Gland+Submandibular.Gland)/2	Fibroblasts	CRH	0.0495417713153553	1.4749926280504	SOCS3	0.0105889207598473	-2.15	6.43e-05	0.00286	down
552826	Minor.Salivary.Gland-(Parotid.Gland+Submandibular.Gland)/2	Fibroblasts	CRH	0.0495417713153553	1.4749926280504	TIPARP	0.0082725009685823	-3.25	2.39e-09	1.3e-06	down
552827	Minor.Salivary.Gland-(Parotid.Gland+Submandibular.Gland)/2	Fibroblasts	CRH	0.0495417713153553	1.4749926280504	ZFP36	0.00909373872933884	-2.98	1.05e-06	0.000147	down
552828	Minor.Salivary.Gland-(Parotid.Gland+Submandibular.Gland)/2	Fibroblasts	CRH	0.0495417713153553	1.4749926280504	ZMYND8	0.00918902412887368	-1.56	0.000116	0.0043	down
552829	Minor.Salivary.Gland-(Parotid.Gland+Submandibular.Gland)/2	Fibroblasts	CRHR2	0.0479225627215981	1.24646269536421	ANGPTL4	0.00540184678884408	-1.48	0.00301	0.0368	down
552830	Minor.Salivary.Gland-(Parotid.Gland+Submandibular.Gland)/2	Fibroblasts	CRHR2	0.0479225627215981	1.24646269536421	BCL6	0.00703496327139703	-1.6	8.1e-05	0.00333	down
552831	Minor.Salivary.Gland-(Parotid.Gland+Submandibular.Gland)/2	Fibroblasts	CRHR2	0.0479225627215981	1.24646269536421	BMP4	0.00467715831828902	-1.23	0.000894	0.017	down
552832	Minor.Salivary.Gland-(Parotid.Gland+Submandibular.Gland)/2	Fibroblasts	CRHR2	0.0479225627215981	1.24646269536421	BTG2	0.00552073027018079	-2.07	0.000149	0.00512	down
552833	Minor.Salivary.Gland-(Parotid.Gland+Submandibular.Gland)/2	Fibroblasts	CRHR2	0.0479225627215981	1.24646269536421	CCL2	0.00712188665629344	-1.69	0.00179	0.0262	down
552834	Minor.Salivary.Gland-(Parotid.Gland+Submandibular.Gland)/2	Fibroblasts	CRHR2	0.0479225627215981	1.24646269536421	CCN1	0.00515081766196121	-3.04	5.69e-06	0.000529	down
552835	Minor.Salivary.Gland-(Parotid.Gland+Submandibular.Gland)/2	Fibroblasts	CRHR2	0.0479225627215981	1.24646269536421	CEBPB	0.00517671560793121	-1.03	0.00188	0.0273	down
552836	Minor.Salivary.Gland-(Parotid.Gland+Submandibular.Gland)/2	Fibroblasts	CRHR2	0.0479225627215981	1.24646269536421	DDIT4	0.00675649925823255	-1.74	0.0035	0.0404	down
552837	Minor.Salivary.Gland-(Parotid.Gland+Submandibular.Gland)/2	Fibroblasts	CRHR2	0.0479225627215981	1.24646269536421	DUSP1	0.00676480946420582	-1.8	2.53e-05	0.00157	down
552838	Minor.Salivary.Gland-(Parotid.Gland+Submandibular.Gland)/2	Fibroblasts	CRHR2	0.0479225627215981	1.24646269536421	EGR1	0.0092656622657347	-2.07	6.11e-05	0.00282	down
552839	Minor.Salivary.Gland-(Parotid.Gland+Submandibular.Gland)/2	Fibroblasts	CRHR2	0.0479225627215981	1.24646269536421	F3	0.004368982660448	-2.11	2.01e-07	4.37e-05	down
552840	Minor.Salivary.Gland-(Parotid.Gland+Submandibular.Gland)/2	Fibroblasts	CRHR2	0.0479225627215981	1.24646269536421	FHL2	0.00420413689060485	-1.1	0.00248	0.0323	down
552841	Minor.Salivary.Gland-(Parotid.Gland+Submandibular.Gland)/2	Fibroblasts	CRHR2	0.0479225627215981	1.24646269536421	FKBP5	0.00423742607301131	-3.22	3.78e-07	7.66e-05	down
552842	Minor.Salivary.Gland-(Parotid.Gland+Submandibular.Gland)/2	Fibroblasts	CRHR2	0.0479225627215981	1.24646269536421	FOS	0.0106869694346949	-2.22	0.000558	0.0128	down
552843	Minor.Salivary.Gland-(Parotid.Gland+Submandibular.Gland)/2	Fibroblasts	CRHR2	0.0479225627215981	1.24646269536421	FOSL2	0.00470216096607032	-2.04	7.54e-06	0.000671	down
552844	Minor.Salivary.Gland-(Parotid.Gland+Submandibular.Gland)/2	Fibroblasts	CRHR2	0.0479225627215981	1.24646269536421	FOXO3	0.00486411302397149	-1.56	0.000147	0.00508	down
552845	Minor.Salivary.Gland-(Parotid.Gland+Submandibular.Gland)/2	Fibroblasts	CRHR2	0.0479225627215981	1.24646269536421	GADD45A	0.0066092282844727	-1.27	0.00218	0.0298	down
552846	Minor.Salivary.Gland-(Parotid.Gland+Submandibular.Gland)/2	Fibroblasts	CRHR2	0.0479225627215981	1.24646269536421	IGF1	0.00501755617563148	-1.61	0.000189	0.00612	down
552847	Minor.Salivary.Gland-(Parotid.Gland+Submandibular.Gland)/2	Fibroblasts	CRHR2	0.0479225627215981	1.24646269536421	JADE1	0.00464621833219603	-1.57	0.000131	0.00467	down
552848	Minor.Salivary.Gland-(Parotid.Gland+Submandibular.Gland)/2	Fibroblasts	CRHR2	0.0479225627215981	1.24646269536421	JUN	0.0083445042792344	-1.81	0.00145	0.0231	down
552849	Minor.Salivary.Gland-(Parotid.Gland+Submandibular.Gland)/2	Fibroblasts	CRHR2	0.0479225627215981	1.24646269536421	JUNB	0.00615126779460869	-1.81	0.00207	0.0288	down
552850	Minor.Salivary.Gland-(Parotid.Gland+Submandibular.Gland)/2	Fibroblasts	CRHR2	0.0479225627215981	1.24646269536421	KLF6	0.00469892493921139	-0.828	0.00487	0.0496	down
552851	Minor.Salivary.Gland-(Parotid.Gland+Submandibular.Gland)/2	Fibroblasts	CRHR2	0.0479225627215981	1.24646269536421	MCL1	0.00545917194591044	-0.899	0.00306	0.0371	down
552852	Minor.Salivary.Gland-(Parotid.Gland+Submandibular.Gland)/2	Fibroblasts	CRHR2	0.0479225627215981	1.24646269536421	MIA2	0.0045281494977849	-1.22	0.000404	0.0103	down
552853	Minor.Salivary.Gland-(Parotid.Gland+Submandibular.Gland)/2	Fibroblasts	CRHR2	0.0479225627215981	1.24646269536421	MYC	0.0143650496389057	-2.46	1.45e-07	3.79e-05	down
552854	Minor.Salivary.Gland-(Parotid.Gland+Submandibular.Gland)/2	Fibroblasts	CRHR2	0.0479225627215981	1.24646269536421	NFIL3	0.00459729474291963	-1.48	0.00163	0.0249	down
552855	Minor.Salivary.Gland-(Parotid.Gland+Submandibular.Gland)/2	Fibroblasts	CRHR2	0.0479225627215981	1.24646269536421	NR2F1	0.00441453510862502	-5.36	4.69e-13	1.47e-09	down
552856	Minor.Salivary.Gland-(Parotid.Gland+Submandibular.Gland)/2	Fibroblasts	CRHR2	0.0479225627215981	1.24646269536421	NR4A1	0.00433363723296377	-2.14	6.38e-05	0.00286	down
552857	Minor.Salivary.Gland-(Parotid.Gland+Submandibular.Gland)/2	Fibroblasts	CRHR2	0.0479225627215981	1.24646269536421	PER1	0.00483441997428165	-1.79	0.000204	0.00643	down
552858	Minor.Salivary.Gland-(Parotid.Gland+Submandibular.Gland)/2	Fibroblasts	CRHR2	0.0479225627215981	1.24646269536421	PTEN	0.00535439689908555	-1.84	6.79e-07	0.000108	down
552859	Minor.Salivary.Gland-(Parotid.Gland+Submandibular.Gland)/2	Fibroblasts	CRHR2	0.0479225627215981	1.24646269536421	SOCS2	0.00527371288214288	-1.94	7.63e-05	0.00317	down
552860	Minor.Salivary.Gland-(Parotid.Gland+Submandibular.Gland)/2	Fibroblasts	CRHR2	0.0479225627215981	1.24646269536421	SOCS3	0.00569236040777164	-2.15	6.43e-05	0.00286	down
552861	Minor.Salivary.Gland-(Parotid.Gland+Submandibular.Gland)/2	Fibroblasts	CRHR2	0.0479225627215981	1.24646269536421	TIPARP	0.00445562664894143	-3.25	2.39e-09	1.3e-06	down
552862	Minor.Salivary.Gland-(Parotid.Gland+Submandibular.Gland)/2	Fibroblasts	CRHR2	0.0479225627215981	1.24646269536421	ZFP36	0.00495785968764448	-2.98	1.05e-06	0.000147	down
552863	Minor.Salivary.Gland-(Parotid.Gland+Submandibular.Gland)/2	Fibroblasts	CRHR2	0.0479225627215981	1.24646269536421	ZMYND8	0.00500201177806806	-1.56	0.000116	0.0043	down
552864	Minor.Salivary.Gland-(Parotid.Gland+Submandibular.Gland)/2	Fibroblasts	CRISP2	0.048146720757702	1.27809964510582	ANGPTL4	0.00557458889778857	-1.48	0.00301	0.0368	down
552865	Minor.Salivary.Gland-(Parotid.Gland+Submandibular.Gland)/2	Fibroblasts	CRISP2	0.048146720757702	1.27809964510582	BCL6	0.00933469740127831	-1.6	8.1e-05	0.00333	down
552866	Minor.Salivary.Gland-(Parotid.Gland+Submandibular.Gland)/2	Fibroblasts	CRISP2	0.048146720757702	1.27809964510582	BMP4	0.00570448012911164	-1.23	0.000894	0.017	down
552867	Minor.Salivary.Gland-(Parotid.Gland+Submandibular.Gland)/2	Fibroblasts	CRISP2	0.048146720757702	1.27809964510582	BST2	0.00542587335532861	-2.29	3.73e-05	0.002	down
552868	Minor.Salivary.Gland-(Parotid.Gland+Submandibular.Gland)/2	Fibroblasts	CRISP2	0.048146720757702	1.27809964510582	BTG2	0.00625608690347213	-2.07	0.000149	0.00512	down
552869	Minor.Salivary.Gland-(Parotid.Gland+Submandibular.Gland)/2	Fibroblasts	CRISP2	0.048146720757702	1.27809964510582	CCL2	0.00873330124143526	-1.69	0.00179	0.0262	down
552870	Minor.Salivary.Gland-(Parotid.Gland+Submandibular.Gland)/2	Fibroblasts	CRISP2	0.048146720757702	1.27809964510582	CCN1	0.00608941905910519	-3.04	5.69e-06	0.000529	down
552871	Minor.Salivary.Gland-(Parotid.Gland+Submandibular.Gland)/2	Fibroblasts	CRISP2	0.048146720757702	1.27809964510582	CEBPB	0.00634201175896059	-1.03	0.00188	0.0273	down
552872	Minor.Salivary.Gland-(Parotid.Gland+Submandibular.Gland)/2	Fibroblasts	CRISP2	0.048146720757702	1.27809964510582	CXCL10	0.00559385097865652	-3.97	0.00191	0.0276	down
552873	Minor.Salivary.Gland-(Parotid.Gland+Submandibular.Gland)/2	Fibroblasts	CRISP2	0.048146720757702	1.27809964510582	DDIT4	0.0081970655520863	-1.74	0.0035	0.0404	down
552874	Minor.Salivary.Gland-(Parotid.Gland+Submandibular.Gland)/2	Fibroblasts	CRISP2	0.048146720757702	1.27809964510582	DUSP1	0.00738351709247223	-1.8	2.53e-05	0.00157	down
552875	Minor.Salivary.Gland-(Parotid.Gland+Submandibular.Gland)/2	Fibroblasts	CRISP2	0.048146720757702	1.27809964510582	EGR1	0.0102738221041426	-2.07	6.11e-05	0.00282	down
552876	Minor.Salivary.Gland-(Parotid.Gland+Submandibular.Gland)/2	Fibroblasts	CRISP2	0.048146720757702	1.27809964510582	FOS	0.0112517664320786	-2.22	0.000558	0.0128	down
552877	Minor.Salivary.Gland-(Parotid.Gland+Submandibular.Gland)/2	Fibroblasts	CRISP2	0.048146720757702	1.27809964510582	FOSL2	0.00551164871135896	-2.04	7.54e-06	0.000671	down
552878	Minor.Salivary.Gland-(Parotid.Gland+Submandibular.Gland)/2	Fibroblasts	CRISP2	0.048146720757702	1.27809964510582	FOXO3	0.00574200379759482	-1.56	0.000147	0.00508	down
552879	Minor.Salivary.Gland-(Parotid.Gland+Submandibular.Gland)/2	Fibroblasts	CRISP2	0.048146720757702	1.27809964510582	GADD45A	0.00805083348477653	-1.27	0.00218	0.0298	down
552880	Minor.Salivary.Gland-(Parotid.Gland+Submandibular.Gland)/2	Fibroblasts	CRISP2	0.048146720757702	1.27809964510582	IGF1	0.00596424698481807	-1.61	0.000189	0.00612	down
552881	Minor.Salivary.Gland-(Parotid.Gland+Submandibular.Gland)/2	Fibroblasts	CRISP2	0.048146720757702	1.27809964510582	JADE1	0.0051482487572629	-1.57	0.000131	0.00467	down
552882	Minor.Salivary.Gland-(Parotid.Gland+Submandibular.Gland)/2	Fibroblasts	CRISP2	0.048146720757702	1.27809964510582	JUN	0.00981016891828375	-1.81	0.00145	0.0231	down
552883	Minor.Salivary.Gland-(Parotid.Gland+Submandibular.Gland)/2	Fibroblasts	CRISP2	0.048146720757702	1.27809964510582	JUNB	0.00778693125401534	-1.81	0.00207	0.0288	down
552884	Minor.Salivary.Gland-(Parotid.Gland+Submandibular.Gland)/2	Fibroblasts	CRISP2	0.048146720757702	1.27809964510582	KLF6	0.00579226924348506	-0.828	0.00487	0.0496	down
552885	Minor.Salivary.Gland-(Parotid.Gland+Submandibular.Gland)/2	Fibroblasts	CRISP2	0.048146720757702	1.27809964510582	MCL1	0.00628864392137387	-0.899	0.00306	0.0371	down
552886	Minor.Salivary.Gland-(Parotid.Gland+Submandibular.Gland)/2	Fibroblasts	CRISP2	0.048146720757702	1.27809964510582	MIA2	0.00588535556584796	-1.22	0.000404	0.0103	down
552887	Minor.Salivary.Gland-(Parotid.Gland+Submandibular.Gland)/2	Fibroblasts	CRISP2	0.048146720757702	1.27809964510582	MYC	0.0161271141308642	-2.46	1.45e-07	3.79e-05	down
552888	Minor.Salivary.Gland-(Parotid.Gland+Submandibular.Gland)/2	Fibroblasts	CRISP2	0.048146720757702	1.27809964510582	NFIL3	0.00588448066515043	-1.48	0.00163	0.0249	down
552889	Minor.Salivary.Gland-(Parotid.Gland+Submandibular.Gland)/2	Fibroblasts	CRISP2	0.048146720757702	1.27809964510582	NR2F1	0.00527457138753492	-5.36	4.69e-13	1.47e-09	down
552890	Minor.Salivary.Gland-(Parotid.Gland+Submandibular.Gland)/2	Fibroblasts	CRISP2	0.048146720757702	1.27809964510582	PER1	0.00587826903222459	-1.79	0.000204	0.00643	down
552891	Minor.Salivary.Gland-(Parotid.Gland+Submandibular.Gland)/2	Fibroblasts	CRISP2	0.048146720757702	1.27809964510582	PTEN	0.00626376219667817	-1.84	6.79e-07	0.000108	down
552892	Minor.Salivary.Gland-(Parotid.Gland+Submandibular.Gland)/2	Fibroblasts	CRISP2	0.048146720757702	1.27809964510582	SLC1A5	0.00535932490637633	-2.11	2.94e-06	0.000316	down
552893	Minor.Salivary.Gland-(Parotid.Gland+Submandibular.Gland)/2	Fibroblasts	CRISP2	0.048146720757702	1.27809964510582	SOCS2	0.00713092492651113	-1.94	7.63e-05	0.00317	down
552894	Minor.Salivary.Gland-(Parotid.Gland+Submandibular.Gland)/2	Fibroblasts	CRISP2	0.048146720757702	1.27809964510582	SOCS3	0.00759386199816132	-2.15	6.43e-05	0.00286	down
552895	Minor.Salivary.Gland-(Parotid.Gland+Submandibular.Gland)/2	Fibroblasts	CRISP2	0.048146720757702	1.27809964510582	ZFP36	0.00613992017030477	-2.98	1.05e-06	0.000147	down
552896	Minor.Salivary.Gland-(Parotid.Gland+Submandibular.Gland)/2	Fibroblasts	CRISP2	0.048146720757702	1.27809964510582	ZMYND8	0.00578146483185676	-1.56	0.000116	0.0043	down
552897	Minor.Salivary.Gland-(Parotid.Gland+Submandibular.Gland)/2	Fibroblasts	CRISP3	0.0406937867049037	0.226216321383768	ANGPTL4	0.00600025451428055	-1.48	0.00301	0.0368	down
552898	Minor.Salivary.Gland-(Parotid.Gland+Submandibular.Gland)/2	Fibroblasts	CRISP3	0.0406937867049037	0.226216321383768	BCL6	0.0093464799988872	-1.6	8.1e-05	0.00333	down
552899	Minor.Salivary.Gland-(Parotid.Gland+Submandibular.Gland)/2	Fibroblasts	CRISP3	0.0406937867049037	0.226216321383768	BMP4	0.00599045729320077	-1.23	0.000894	0.017	down
552900	Minor.Salivary.Gland-(Parotid.Gland+Submandibular.Gland)/2	Fibroblasts	CRISP3	0.0406937867049037	0.226216321383768	BTG2	0.00769140597655883	-2.07	0.000149	0.00512	down
552901	Minor.Salivary.Gland-(Parotid.Gland+Submandibular.Gland)/2	Fibroblasts	CRISP3	0.0406937867049037	0.226216321383768	CCL2	0.00872926170272903	-1.69	0.00179	0.0262	down
552902	Minor.Salivary.Gland-(Parotid.Gland+Submandibular.Gland)/2	Fibroblasts	CRISP3	0.0406937867049037	0.226216321383768	CCN1	0.00626860369355185	-3.04	5.69e-06	0.000529	down
552903	Minor.Salivary.Gland-(Parotid.Gland+Submandibular.Gland)/2	Fibroblasts	CRISP3	0.0406937867049037	0.226216321383768	CEBPB	0.00633445598733535	-1.03	0.00188	0.0273	down
552904	Minor.Salivary.Gland-(Parotid.Gland+Submandibular.Gland)/2	Fibroblasts	CRISP3	0.0406937867049037	0.226216321383768	DDIT4	0.00886151820185446	-1.74	0.0035	0.0404	down
552905	Minor.Salivary.Gland-(Parotid.Gland+Submandibular.Gland)/2	Fibroblasts	CRISP3	0.0406937867049037	0.226216321383768	DUSP1	0.00840831177225517	-1.8	2.53e-05	0.00157	down
552906	Minor.Salivary.Gland-(Parotid.Gland+Submandibular.Gland)/2	Fibroblasts	CRISP3	0.0406937867049037	0.226216321383768	EGR1	0.0101439284053674	-2.07	6.11e-05	0.00282	down
552907	Minor.Salivary.Gland-(Parotid.Gland+Submandibular.Gland)/2	Fibroblasts	CRISP3	0.0406937867049037	0.226216321383768	FKBP5	0.00676110893051606	-3.22	3.78e-07	7.66e-05	down
552908	Minor.Salivary.Gland-(Parotid.Gland+Submandibular.Gland)/2	Fibroblasts	CRISP3	0.0406937867049037	0.226216321383768	FOS	0.0110245043597259	-2.22	0.000558	0.0128	down
552909	Minor.Salivary.Gland-(Parotid.Gland+Submandibular.Gland)/2	Fibroblasts	CRISP3	0.0406937867049037	0.226216321383768	FOSL2	0.00596461210169172	-2.04	7.54e-06	0.000671	down
552910	Minor.Salivary.Gland-(Parotid.Gland+Submandibular.Gland)/2	Fibroblasts	CRISP3	0.0406937867049037	0.226216321383768	FOXO3	0.0062280423475589	-1.56	0.000147	0.00508	down
552911	Minor.Salivary.Gland-(Parotid.Gland+Submandibular.Gland)/2	Fibroblasts	CRISP3	0.0406937867049037	0.226216321383768	GADD45A	0.00927762138856737	-1.27	0.00218	0.0298	down
552912	Minor.Salivary.Gland-(Parotid.Gland+Submandibular.Gland)/2	Fibroblasts	CRISP3	0.0406937867049037	0.226216321383768	IGF1	0.00630802725789483	-1.61	0.000189	0.00612	down
552913	Minor.Salivary.Gland-(Parotid.Gland+Submandibular.Gland)/2	Fibroblasts	CRISP3	0.0406937867049037	0.226216321383768	JADE1	0.00594750833242784	-1.57	0.000131	0.00467	down
552914	Minor.Salivary.Gland-(Parotid.Gland+Submandibular.Gland)/2	Fibroblasts	CRISP3	0.0406937867049037	0.226216321383768	JUN	0.0103318607479262	-1.81	0.00145	0.0231	down
552915	Minor.Salivary.Gland-(Parotid.Gland+Submandibular.Gland)/2	Fibroblasts	CRISP3	0.0406937867049037	0.226216321383768	JUNB	0.00795437397079215	-1.81	0.00207	0.0288	down
552916	Minor.Salivary.Gland-(Parotid.Gland+Submandibular.Gland)/2	Fibroblasts	CRISP3	0.0406937867049037	0.226216321383768	KLF6	0.00658750176871385	-0.828	0.00487	0.0496	down
552917	Minor.Salivary.Gland-(Parotid.Gland+Submandibular.Gland)/2	Fibroblasts	CRISP3	0.0406937867049037	0.226216321383768	MAF	0.00615484028271148	-1.09	0.000545	0.0127	down
552918	Minor.Salivary.Gland-(Parotid.Gland+Submandibular.Gland)/2	Fibroblasts	CRISP3	0.0406937867049037	0.226216321383768	MCL1	0.00747351682713796	-0.899	0.00306	0.0371	down
552919	Minor.Salivary.Gland-(Parotid.Gland+Submandibular.Gland)/2	Fibroblasts	CRISP3	0.0406937867049037	0.226216321383768	MEIS2	0.00586774572638811	-1.2	0.00146	0.0231	down
552920	Minor.Salivary.Gland-(Parotid.Gland+Submandibular.Gland)/2	Fibroblasts	CRISP3	0.0406937867049037	0.226216321383768	MIA2	0.00690574379299306	-1.22	0.000404	0.0103	down
552921	Minor.Salivary.Gland-(Parotid.Gland+Submandibular.Gland)/2	Fibroblasts	CRISP3	0.0406937867049037	0.226216321383768	MYC	0.0188577916300725	-2.46	1.45e-07	3.79e-05	down
552922	Minor.Salivary.Gland-(Parotid.Gland+Submandibular.Gland)/2	Fibroblasts	CRISP3	0.0406937867049037	0.226216321383768	NFIL3	0.00590796232401414	-1.48	0.00163	0.0249	down
552923	Minor.Salivary.Gland-(Parotid.Gland+Submandibular.Gland)/2	Fibroblasts	CRISP3	0.0406937867049037	0.226216321383768	NR2F1	0.00629000286136334	-5.36	4.69e-13	1.47e-09	down
552924	Minor.Salivary.Gland-(Parotid.Gland+Submandibular.Gland)/2	Fibroblasts	CRISP3	0.0406937867049037	0.226216321383768	PER1	0.00676523658667393	-1.79	0.000204	0.00643	down
552925	Minor.Salivary.Gland-(Parotid.Gland+Submandibular.Gland)/2	Fibroblasts	CRISP3	0.0406937867049037	0.226216321383768	PTEN	0.00672441733559846	-1.84	6.79e-07	0.000108	down
552926	Minor.Salivary.Gland-(Parotid.Gland+Submandibular.Gland)/2	Fibroblasts	CRISP3	0.0406937867049037	0.226216321383768	PTPRG	0.00608410606191915	-1.55	1.96e-06	0.000241	down
552927	Minor.Salivary.Gland-(Parotid.Gland+Submandibular.Gland)/2	Fibroblasts	CRISP3	0.0406937867049037	0.226216321383768	SOCS2	0.0078354022149591	-1.94	7.63e-05	0.00317	down
552928	Minor.Salivary.Gland-(Parotid.Gland+Submandibular.Gland)/2	Fibroblasts	CRISP3	0.0406937867049037	0.226216321383768	SOCS3	0.00724778612825466	-2.15	6.43e-05	0.00286	down
552929	Minor.Salivary.Gland-(Parotid.Gland+Submandibular.Gland)/2	Fibroblasts	CRISP3	0.0406937867049037	0.226216321383768	ZMYND8	0.00655711885795804	-1.56	0.000116	0.0043	down
552930	Minor.Salivary.Gland-(Parotid.Gland+Submandibular.Gland)/2	Fibroblasts	CRLF1	0.0433117192241252	0.595702961154169	BCL6	0.0219861773209591	-1.6	8.1e-05	0.00333	down
552931	Minor.Salivary.Gland-(Parotid.Gland+Submandibular.Gland)/2	Fibroblasts	CRLF1	0.0433117192241252	0.595702961154169	BST2	0.0142500210022107	-2.29	3.73e-05	0.002	down
552932	Minor.Salivary.Gland-(Parotid.Gland+Submandibular.Gland)/2	Fibroblasts	CRLF1	0.0433117192241252	0.595702961154169	BTG2	0.016240057824683	-2.07	0.000149	0.00512	down
552933	Minor.Salivary.Gland-(Parotid.Gland+Submandibular.Gland)/2	Fibroblasts	CRLF1	0.0433117192241252	0.595702961154169	C1GALT1	0.013130190308205	-1.35	0.00198	0.0282	down
552934	Minor.Salivary.Gland-(Parotid.Gland+Submandibular.Gland)/2	Fibroblasts	CRLF1	0.0433117192241252	0.595702961154169	CCL2	0.0215203582614988	-1.69	0.00179	0.0262	down
552935	Minor.Salivary.Gland-(Parotid.Gland+Submandibular.Gland)/2	Fibroblasts	CRLF1	0.0433117192241252	0.595702961154169	CEBPB	0.0139834907490296	-1.03	0.00188	0.0273	down
552936	Minor.Salivary.Gland-(Parotid.Gland+Submandibular.Gland)/2	Fibroblasts	CRLF1	0.0433117192241252	0.595702961154169	CPEB4	0.0148865765389503	-1.87	0.000268	0.00757	down
552937	Minor.Salivary.Gland-(Parotid.Gland+Submandibular.Gland)/2	Fibroblasts	CRLF1	0.0433117192241252	0.595702961154169	CXCL10	0.014932259770716	-3.97	0.00191	0.0276	down
552938	Minor.Salivary.Gland-(Parotid.Gland+Submandibular.Gland)/2	Fibroblasts	CRLF1	0.0433117192241252	0.595702961154169	DDIT4	0.0177535250903147	-1.74	0.0035	0.0404	down
552939	Minor.Salivary.Gland-(Parotid.Gland+Submandibular.Gland)/2	Fibroblasts	CRLF1	0.0433117192241252	0.595702961154169	DUSP1	0.0131237921285186	-1.8	2.53e-05	0.00157	down
552940	Minor.Salivary.Gland-(Parotid.Gland+Submandibular.Gland)/2	Fibroblasts	CRLF1	0.0433117192241252	0.595702961154169	EGR1	0.0228309598661961	-2.07	6.11e-05	0.00282	down
552941	Minor.Salivary.Gland-(Parotid.Gland+Submandibular.Gland)/2	Fibroblasts	CRLF1	0.0433117192241252	0.595702961154169	EIF4EBP1	0.0128964890805664	-1.32	0.00153	0.0237	down
552942	Minor.Salivary.Gland-(Parotid.Gland+Submandibular.Gland)/2	Fibroblasts	CRLF1	0.0433117192241252	0.595702961154169	FHL2	0.0150451279919798	-1.1	0.00248	0.0323	down
552943	Minor.Salivary.Gland-(Parotid.Gland+Submandibular.Gland)/2	Fibroblasts	CRLF1	0.0433117192241252	0.595702961154169	FOS	0.0274802199106284	-2.22	0.000558	0.0128	down
552944	Minor.Salivary.Gland-(Parotid.Gland+Submandibular.Gland)/2	Fibroblasts	CRLF1	0.0433117192241252	0.595702961154169	FOSL2	0.013082174531374	-2.04	7.54e-06	0.000671	down
552945	Minor.Salivary.Gland-(Parotid.Gland+Submandibular.Gland)/2	Fibroblasts	CRLF1	0.0433117192241252	0.595702961154169	FOXO3	0.015433513589707	-1.56	0.000147	0.00508	down
552946	Minor.Salivary.Gland-(Parotid.Gland+Submandibular.Gland)/2	Fibroblasts	CRLF1	0.0433117192241252	0.595702961154169	GADD45A	0.019545199704628	-1.27	0.00218	0.0298	down
552947	Minor.Salivary.Gland-(Parotid.Gland+Submandibular.Gland)/2	Fibroblasts	CRLF1	0.0433117192241252	0.595702961154169	IGF1	0.0134733712854499	-1.61	0.000189	0.00612	down
552948	Minor.Salivary.Gland-(Parotid.Gland+Submandibular.Gland)/2	Fibroblasts	CRLF1	0.0433117192241252	0.595702961154169	IL6ST	0.0154873860781525	-0.656	0.0038	0.0426	down
552949	Minor.Salivary.Gland-(Parotid.Gland+Submandibular.Gland)/2	Fibroblasts	CRLF1	0.0433117192241252	0.595702961154169	JADE1	0.0133262080485787	-1.57	0.000131	0.00467	down
552950	Minor.Salivary.Gland-(Parotid.Gland+Submandibular.Gland)/2	Fibroblasts	CRLF1	0.0433117192241252	0.595702961154169	JAK2	0.0137528920112994	-1.39	0.00255	0.033	down
552951	Minor.Salivary.Gland-(Parotid.Gland+Submandibular.Gland)/2	Fibroblasts	CRLF1	0.0433117192241252	0.595702961154169	JUN	0.0201504169492615	-1.81	0.00145	0.0231	down
552952	Minor.Salivary.Gland-(Parotid.Gland+Submandibular.Gland)/2	Fibroblasts	CRLF1	0.0433117192241252	0.595702961154169	JUNB	0.0187888729341344	-1.81	0.00207	0.0288	down
552953	Minor.Salivary.Gland-(Parotid.Gland+Submandibular.Gland)/2	Fibroblasts	CRLF1	0.0433117192241252	0.595702961154169	KLF6	0.0132162415940186	-0.828	0.00487	0.0496	down
552954	Minor.Salivary.Gland-(Parotid.Gland+Submandibular.Gland)/2	Fibroblasts	CRLF1	0.0433117192241252	0.595702961154169	MAF	0.0126749896488994	-1.09	0.000545	0.0127	down
552955	Minor.Salivary.Gland-(Parotid.Gland+Submandibular.Gland)/2	Fibroblasts	CRLF1	0.0433117192241252	0.595702961154169	MCL1	0.0160238643293402	-0.899	0.00306	0.0371	down
552956	Minor.Salivary.Gland-(Parotid.Gland+Submandibular.Gland)/2	Fibroblasts	CRLF1	0.0433117192241252	0.595702961154169	MIA2	0.0149411507903444	-1.22	0.000404	0.0103	down
552957	Minor.Salivary.Gland-(Parotid.Gland+Submandibular.Gland)/2	Fibroblasts	CRLF1	0.0433117192241252	0.595702961154169	MYC	0.0394586104730881	-2.46	1.45e-07	3.79e-05	down
552958	Minor.Salivary.Gland-(Parotid.Gland+Submandibular.Gland)/2	Fibroblasts	CRLF1	0.0433117192241252	0.595702961154169	NFIL3	0.0132840745255608	-1.48	0.00163	0.0249	down
552959	Minor.Salivary.Gland-(Parotid.Gland+Submandibular.Gland)/2	Fibroblasts	CRLF1	0.0433117192241252	0.595702961154169	NRIP1	0.013652472204747	-1.15	0.000634	0.0137	down
552960	Minor.Salivary.Gland-(Parotid.Gland+Submandibular.Gland)/2	Fibroblasts	CRLF1	0.0433117192241252	0.595702961154169	SLC1A5	0.0151401284923818	-2.11	2.94e-06	0.000316	down
552961	Minor.Salivary.Gland-(Parotid.Gland+Submandibular.Gland)/2	Fibroblasts	CRLF1	0.0433117192241252	0.595702961154169	SLC2A3	0.0124231189474959	-2.17	4.05e-05	0.00212	down
552962	Minor.Salivary.Gland-(Parotid.Gland+Submandibular.Gland)/2	Fibroblasts	CRLF1	0.0433117192241252	0.595702961154169	SOCS2	0.0138128062716759	-1.94	7.63e-05	0.00317	down
552963	Minor.Salivary.Gland-(Parotid.Gland+Submandibular.Gland)/2	Fibroblasts	CRLF1	0.0433117192241252	0.595702961154169	SOCS3	0.0275367350213358	-2.15	6.43e-05	0.00286	down
552964	Minor.Salivary.Gland-(Parotid.Gland+Submandibular.Gland)/2	Fibroblasts	CRLF1	0.0433117192241252	0.595702961154169	TLE4	0.0131627980426238	-1.19	0.0011	0.0194	down
552965	Minor.Salivary.Gland-(Parotid.Gland+Submandibular.Gland)/2	Fibroblasts	CRLF1	0.0433117192241252	0.595702961154169	ZFP36	0.0136170738915856	-2.98	1.05e-06	0.000147	down
552966	Minor.Salivary.Gland-(Parotid.Gland+Submandibular.Gland)/2	Fibroblasts	CRLF1	0.0433117192241252	0.595702961154169	ZMYND8	0.0142586434208323	-1.56	0.000116	0.0043	down
552967	Minor.Salivary.Gland-(Parotid.Gland+Submandibular.Gland)/2	Fibroblasts	CRP	0.0410630071942661	0.278326922763778	ANGPTL4	0.00799879575736223	-1.48	0.00301	0.0368	down
552968	Minor.Salivary.Gland-(Parotid.Gland+Submandibular.Gland)/2	Fibroblasts	CRP	0.0410630071942661	0.278326922763778	ATP1B1	0.0078908260441482	-0.957	0.0039	0.0431	down
552969	Minor.Salivary.Gland-(Parotid.Gland+Submandibular.Gland)/2	Fibroblasts	CRP	0.0410630071942661	0.278326922763778	BCL6	0.0116698163840521	-1.6	8.1e-05	0.00333	down
552970	Minor.Salivary.Gland-(Parotid.Gland+Submandibular.Gland)/2	Fibroblasts	CRP	0.0410630071942661	0.278326922763778	BIRC2	0.00766598907906809	-0.938	0.00275	0.0346	down
552971	Minor.Salivary.Gland-(Parotid.Gland+Submandibular.Gland)/2	Fibroblasts	CRP	0.0410630071942661	0.278326922763778	BMP4	0.00780479237773466	-1.23	0.000894	0.017	down
552972	Minor.Salivary.Gland-(Parotid.Gland+Submandibular.Gland)/2	Fibroblasts	CRP	0.0410630071942661	0.278326922763778	BTG2	0.00982218491831571	-2.07	0.000149	0.00512	down
552973	Minor.Salivary.Gland-(Parotid.Gland+Submandibular.Gland)/2	Fibroblasts	CRP	0.0410630071942661	0.278326922763778	CCL2	0.104445128534997	-1.69	0.00179	0.0262	down
552974	Minor.Salivary.Gland-(Parotid.Gland+Submandibular.Gland)/2	Fibroblasts	CRP	0.0410630071942661	0.278326922763778	CCN1	0.00750618886375479	-3.04	5.69e-06	0.000529	down
552975	Minor.Salivary.Gland-(Parotid.Gland+Submandibular.Gland)/2	Fibroblasts	CRP	0.0410630071942661	0.278326922763778	CEBPB	0.0113619694287925	-1.03	0.00188	0.0273	down
552976	Minor.Salivary.Gland-(Parotid.Gland+Submandibular.Gland)/2	Fibroblasts	CRP	0.0410630071942661	0.278326922763778	CXCL10	0.0090686646158441	-3.97	0.00191	0.0276	down
552977	Minor.Salivary.Gland-(Parotid.Gland+Submandibular.Gland)/2	Fibroblasts	CRP	0.0410630071942661	0.278326922763778	DDIT4	0.0109115859669607	-1.74	0.0035	0.0404	down
552978	Minor.Salivary.Gland-(Parotid.Gland+Submandibular.Gland)/2	Fibroblasts	CRP	0.0410630071942661	0.278326922763778	DUSP1	0.0102620208314572	-1.8	2.53e-05	0.00157	down
552979	Minor.Salivary.Gland-(Parotid.Gland+Submandibular.Gland)/2	Fibroblasts	CRP	0.0410630071942661	0.278326922763778	EGR1	0.0157628522817244	-2.07	6.11e-05	0.00282	down
552980	Minor.Salivary.Gland-(Parotid.Gland+Submandibular.Gland)/2	Fibroblasts	CRP	0.0410630071942661	0.278326922763778	F3	0.00896367386584453	-2.11	2.01e-07	4.37e-05	down
552981	Minor.Salivary.Gland-(Parotid.Gland+Submandibular.Gland)/2	Fibroblasts	CRP	0.0410630071942661	0.278326922763778	FOS	0.0713858157947717	-2.22	0.000558	0.0128	down
552982	Minor.Salivary.Gland-(Parotid.Gland+Submandibular.Gland)/2	Fibroblasts	CRP	0.0410630071942661	0.278326922763778	FOSL2	0.00745372679018891	-2.04	7.54e-06	0.000671	down
552983	Minor.Salivary.Gland-(Parotid.Gland+Submandibular.Gland)/2	Fibroblasts	CRP	0.0410630071942661	0.278326922763778	FOXO3	0.00734193915509864	-1.56	0.000147	0.00508	down
552984	Minor.Salivary.Gland-(Parotid.Gland+Submandibular.Gland)/2	Fibroblasts	CRP	0.0410630071942661	0.278326922763778	GADD45A	0.0117858450546335	-1.27	0.00218	0.0298	down
552985	Minor.Salivary.Gland-(Parotid.Gland+Submandibular.Gland)/2	Fibroblasts	CRP	0.0410630071942661	0.278326922763778	IGF1	0.0077662549901689	-1.61	0.000189	0.00612	down
552986	Minor.Salivary.Gland-(Parotid.Gland+Submandibular.Gland)/2	Fibroblasts	CRP	0.0410630071942661	0.278326922763778	JUN	0.0676572202884699	-1.81	0.00145	0.0231	down
552987	Minor.Salivary.Gland-(Parotid.Gland+Submandibular.Gland)/2	Fibroblasts	CRP	0.0410630071942661	0.278326922763778	JUNB	0.0113089615661282	-1.81	0.00207	0.0288	down
552988	Minor.Salivary.Gland-(Parotid.Gland+Submandibular.Gland)/2	Fibroblasts	CRP	0.0410630071942661	0.278326922763778	KLF6	0.00759837592668168	-0.828	0.00487	0.0496	down
552989	Minor.Salivary.Gland-(Parotid.Gland+Submandibular.Gland)/2	Fibroblasts	CRP	0.0410630071942661	0.278326922763778	MAF	0.0076603045851861	-1.09	0.000545	0.0127	down
552990	Minor.Salivary.Gland-(Parotid.Gland+Submandibular.Gland)/2	Fibroblasts	CRP	0.0410630071942661	0.278326922763778	MCL1	0.0091962548497131	-0.899	0.00306	0.0371	down
552991	Minor.Salivary.Gland-(Parotid.Gland+Submandibular.Gland)/2	Fibroblasts	CRP	0.0410630071942661	0.278326922763778	MIA2	0.00872867971116889	-1.22	0.000404	0.0103	down
552992	Minor.Salivary.Gland-(Parotid.Gland+Submandibular.Gland)/2	Fibroblasts	CRP	0.0410630071942661	0.278326922763778	MT2A	0.00758325937421495	-1.53	0.000706	0.0145	down
552993	Minor.Salivary.Gland-(Parotid.Gland+Submandibular.Gland)/2	Fibroblasts	CRP	0.0410630071942661	0.278326922763778	MYC	0.022088360786204	-2.46	1.45e-07	3.79e-05	down
552994	Minor.Salivary.Gland-(Parotid.Gland+Submandibular.Gland)/2	Fibroblasts	CRP	0.0410630071942661	0.278326922763778	NR2F1	0.0083450448686135	-5.36	4.69e-13	1.47e-09	down
552995	Minor.Salivary.Gland-(Parotid.Gland+Submandibular.Gland)/2	Fibroblasts	CRP	0.0410630071942661	0.278326922763778	PER1	0.00912272718747579	-1.79	0.000204	0.00643	down
552996	Minor.Salivary.Gland-(Parotid.Gland+Submandibular.Gland)/2	Fibroblasts	CRP	0.0410630071942661	0.278326922763778	PTEN	0.00856646637539593	-1.84	6.79e-07	0.000108	down
552997	Minor.Salivary.Gland-(Parotid.Gland+Submandibular.Gland)/2	Fibroblasts	CRP	0.0410630071942661	0.278326922763778	SOCS2	0.00967096868942478	-1.94	7.63e-05	0.00317	down
552998	Minor.Salivary.Gland-(Parotid.Gland+Submandibular.Gland)/2	Fibroblasts	CRP	0.0410630071942661	0.278326922763778	SOCS3	0.0107283481960206	-2.15	6.43e-05	0.00286	down
552999	Minor.Salivary.Gland-(Parotid.Gland+Submandibular.Gland)/2	Fibroblasts	CRP	0.0410630071942661	0.278326922763778	ZFP36	0.00811131634219077	-2.98	1.05e-06	0.000147	down
553000	Minor.Salivary.Gland-(Parotid.Gland+Submandibular.Gland)/2	Fibroblasts	CRP	0.0410630071942661	0.278326922763778	ZMYND8	0.00857128430937583	-1.56	0.000116	0.0043	down
553001	Minor.Salivary.Gland-(Parotid.Gland+Submandibular.Gland)/2	Fibroblasts	CRTAM	0.0229482262818208	-2.27833543593849	ANGPT1	0.0124339863770933	-1.89	0.00238	0.0317	down
553002	Minor.Salivary.Gland-(Parotid.Gland+Submandibular.Gland)/2	Fibroblasts	CRTAM	0.0229482262818208	-2.27833543593849	CALCRL	0.0112167924834758	-2.44	1.98e-07	4.37e-05	down
553003	Minor.Salivary.Gland-(Parotid.Gland+Submandibular.Gland)/2	Fibroblasts	CRTAM	0.0229482262818208	-2.27833543593849	CEBPB	0.0137924287815575	-1.03	0.00188	0.0273	down
553004	Minor.Salivary.Gland-(Parotid.Gland+Submandibular.Gland)/2	Fibroblasts	CRTAM	0.0229482262818208	-2.27833543593849	EDNRB	0.0113072197237735	-2.24	7.74e-08	2.33e-05	down
553005	Minor.Salivary.Gland-(Parotid.Gland+Submandibular.Gland)/2	Fibroblasts	CRTAM	0.0229482262818208	-2.27833543593849	LANCL1	0.0110613214878192	-1.16	0.00377	0.0423	down
553006	Minor.Salivary.Gland-(Parotid.Gland+Submandibular.Gland)/2	Fibroblasts	CRTAM	0.0229482262818208	-2.27833543593849	MYC	0.0142680835457082	-2.46	1.45e-07	3.79e-05	down
553007	Minor.Salivary.Gland-(Parotid.Gland+Submandibular.Gland)/2	Fibroblasts	CRTAM	0.0229482262818208	-2.27833543593849	NR4A1	0.0127369707324323	-2.14	6.38e-05	0.00286	down
553008	Minor.Salivary.Gland-(Parotid.Gland+Submandibular.Gland)/2	Fibroblasts	CRTAM	0.0229482262818208	-2.27833543593849	PPP3CB	0.0118951712861664	-0.741	0.00303	0.0369	down
553009	Minor.Salivary.Gland-(Parotid.Gland+Submandibular.Gland)/2	Fibroblasts	CRTAM	0.0229482262818208	-2.27833543593849	RBPMS	0.011801088614276	-1.37	6.59e-05	0.0029	down
553010	Minor.Salivary.Gland-(Parotid.Gland+Submandibular.Gland)/2	Fibroblasts	CRTAM	0.0229482262818208	-2.27833543593849	SELENBP1	0.0120284984635202	-1.49	5.24e-06	0.000496	down
553011	Minor.Salivary.Gland-(Parotid.Gland+Submandibular.Gland)/2	Fibroblasts	CSF1	0.0239174886726585	-2.14153683581532	BTG3	0.0696588720845598	-0.728	0.00343	0.0399	down
553012	Minor.Salivary.Gland-(Parotid.Gland+Submandibular.Gland)/2	Fibroblasts	CSF1	0.0239174886726585	-2.14153683581532	CCL2	0.13348603030417	-1.69	0.00179	0.0262	down
553013	Minor.Salivary.Gland-(Parotid.Gland+Submandibular.Gland)/2	Fibroblasts	CSF1	0.0239174886726585	-2.14153683581532	CRISPLD2	0.0696347428349143	-2.8	2.62e-09	1.35e-06	down
553014	Minor.Salivary.Gland-(Parotid.Gland+Submandibular.Gland)/2	Fibroblasts	CSF1	0.0239174886726585	-2.14153683581532	CXCL10	0.0713223547600305	-3.97	0.00191	0.0276	down
553015	Minor.Salivary.Gland-(Parotid.Gland+Submandibular.Gland)/2	Fibroblasts	CSF1	0.0239174886726585	-2.14153683581532	DUSP1	0.127905504075716	-1.8	2.53e-05	0.00157	down
553016	Minor.Salivary.Gland-(Parotid.Gland+Submandibular.Gland)/2	Fibroblasts	CSF1	0.0239174886726585	-2.14153683581532	EGR1	0.0801641094174517	-2.07	6.11e-05	0.00282	down
553017	Minor.Salivary.Gland-(Parotid.Gland+Submandibular.Gland)/2	Fibroblasts	CSF1	0.0239174886726585	-2.14153683581532	ELL2	0.0696176217420127	-2.14	0.000991	0.018	down
553018	Minor.Salivary.Gland-(Parotid.Gland+Submandibular.Gland)/2	Fibroblasts	CSF1	0.0239174886726585	-2.14153683581532	ENOSF1	0.141629966137223	-1.1	0.000593	0.0131	down
553019	Minor.Salivary.Gland-(Parotid.Gland+Submandibular.Gland)/2	Fibroblasts	CSF1	0.0239174886726585	-2.14153683581532	FOS	0.134017335622156	-2.22	0.000558	0.0128	down
553020	Minor.Salivary.Gland-(Parotid.Gland+Submandibular.Gland)/2	Fibroblasts	CSF1	0.0239174886726585	-2.14153683581532	FOSB	0.126032936979515	-1.97	0.00116	0.0201	down
553021	Minor.Salivary.Gland-(Parotid.Gland+Submandibular.Gland)/2	Fibroblasts	CSF1	0.0239174886726585	-2.14153683581532	HSPA1B	0.073360136828784	-1.65	0.000691	0.0144	down
553022	Minor.Salivary.Gland-(Parotid.Gland+Submandibular.Gland)/2	Fibroblasts	CSF1	0.0239174886726585	-2.14153683581532	JUN	0.0732493082760061	-1.81	0.00145	0.0231	down
553023	Minor.Salivary.Gland-(Parotid.Gland+Submandibular.Gland)/2	Fibroblasts	CSF1	0.0239174886726585	-2.14153683581532	JUNB	0.142611090351686	-1.81	0.00207	0.0288	down
553024	Minor.Salivary.Gland-(Parotid.Gland+Submandibular.Gland)/2	Fibroblasts	CSF1	0.0239174886726585	-2.14153683581532	MAF	0.0708775240132118	-1.09	0.000545	0.0127	down
553025	Minor.Salivary.Gland-(Parotid.Gland+Submandibular.Gland)/2	Fibroblasts	CSF1	0.0239174886726585	-2.14153683581532	MYC	0.138982733489352	-2.46	1.45e-07	3.79e-05	down
553026	Minor.Salivary.Gland-(Parotid.Gland+Submandibular.Gland)/2	Fibroblasts	CSF1	0.0239174886726585	-2.14153683581532	NFIL3	0.0710239452085037	-1.48	0.00163	0.0249	down
553027	Minor.Salivary.Gland-(Parotid.Gland+Submandibular.Gland)/2	Fibroblasts	CSF1	0.0239174886726585	-2.14153683581532	NR1H3	0.141496415527182	-1.38	0.00112	0.0197	down
553028	Minor.Salivary.Gland-(Parotid.Gland+Submandibular.Gland)/2	Fibroblasts	CSF1	0.0239174886726585	-2.14153683581532	PDK4	0.0701983206969157	-2.32	0.000218	0.00666	down
553029	Minor.Salivary.Gland-(Parotid.Gland+Submandibular.Gland)/2	Fibroblasts	CSF1	0.0239174886726585	-2.14153683581532	SASH1	0.0823942057012019	-0.683	0.0045	0.0472	down
553030	Minor.Salivary.Gland-(Parotid.Gland+Submandibular.Gland)/2	Fibroblasts	CSF1	0.0239174886726585	-2.14153683581532	SELENOP	0.0699334335108266	-1.19	0.00374	0.0422	down
553031	Minor.Salivary.Gland-(Parotid.Gland+Submandibular.Gland)/2	Fibroblasts	CSF1	0.0239174886726585	-2.14153683581532	STK17B	0.143582375726035	-2.41	1.71e-05	0.00122	down
553032	Minor.Salivary.Gland-(Parotid.Gland+Submandibular.Gland)/2	Fibroblasts	CSF1	0.0239174886726585	-2.14153683581532	TMEM37	0.0695540529105253	-2.34	0.000481	0.0116	down
553033	Minor.Salivary.Gland-(Parotid.Gland+Submandibular.Gland)/2	Fibroblasts	CSF2	0.029074062427855	-1.41375447490774	ALDH1A2	0.127133179458236	-1.88	8.76e-05	0.00355	down
553034	Minor.Salivary.Gland-(Parotid.Gland+Submandibular.Gland)/2	Fibroblasts	CSF2	0.029074062427855	-1.41375447490774	ATP6V1B2	0.0822713477288607	-1.12	6e-04	0.0131	down
553035	Minor.Salivary.Gland-(Parotid.Gland+Submandibular.Gland)/2	Fibroblasts	CSF2	0.029074062427855	-1.41375447490774	BCL6	0.0858634238953513	-1.6	8.1e-05	0.00333	down
553036	Minor.Salivary.Gland-(Parotid.Gland+Submandibular.Gland)/2	Fibroblasts	CSF2	0.029074062427855	-1.41375447490774	BTG2	0.0738945933302149	-2.07	0.000149	0.00512	down
553037	Minor.Salivary.Gland-(Parotid.Gland+Submandibular.Gland)/2	Fibroblasts	CSF2	0.029074062427855	-1.41375447490774	CCL2	0.0848830371230735	-1.69	0.00179	0.0262	down
553038	Minor.Salivary.Gland-(Parotid.Gland+Submandibular.Gland)/2	Fibroblasts	CSF2	0.029074062427855	-1.41375447490774	CCL4	0.0729714761276763	-4.73	0.00338	0.0395	down
553039	Minor.Salivary.Gland-(Parotid.Gland+Submandibular.Gland)/2	Fibroblasts	CSF2	0.029074062427855	-1.41375447490774	CXCL10	0.0802057587307577	-3.97	0.00191	0.0276	down
553040	Minor.Salivary.Gland-(Parotid.Gland+Submandibular.Gland)/2	Fibroblasts	CSF2	0.029074062427855	-1.41375447490774	DDIT4	0.145880079327331	-1.74	0.0035	0.0404	down
553041	Minor.Salivary.Gland-(Parotid.Gland+Submandibular.Gland)/2	Fibroblasts	CSF2	0.029074062427855	-1.41375447490774	DUSP1	0.0754138288959893	-1.8	2.53e-05	0.00157	down
553042	Minor.Salivary.Gland-(Parotid.Gland+Submandibular.Gland)/2	Fibroblasts	CSF2	0.029074062427855	-1.41375447490774	EGR1	0.140395481341925	-2.07	6.11e-05	0.00282	down
553043	Minor.Salivary.Gland-(Parotid.Gland+Submandibular.Gland)/2	Fibroblasts	CSF2	0.029074062427855	-1.41375447490774	F3	0.0857520236461954	-2.11	2.01e-07	4.37e-05	down
553044	Minor.Salivary.Gland-(Parotid.Gland+Submandibular.Gland)/2	Fibroblasts	CSF2	0.029074062427855	-1.41375447490774	FOS	0.0853961608082699	-2.22	0.000558	0.0128	down
553045	Minor.Salivary.Gland-(Parotid.Gland+Submandibular.Gland)/2	Fibroblasts	CSF2	0.029074062427855	-1.41375447490774	FOXO3	0.084239298491216	-1.56	0.000147	0.00508	down
553046	Minor.Salivary.Gland-(Parotid.Gland+Submandibular.Gland)/2	Fibroblasts	CSF2	0.029074062427855	-1.41375447490774	GADD45A	0.0752895039222567	-1.27	0.00218	0.0298	down
553047	Minor.Salivary.Gland-(Parotid.Gland+Submandibular.Gland)/2	Fibroblasts	CSF2	0.029074062427855	-1.41375447490774	JUN	0.0746981012327341	-1.81	0.00145	0.0231	down
553048	Minor.Salivary.Gland-(Parotid.Gland+Submandibular.Gland)/2	Fibroblasts	CSF2	0.029074062427855	-1.41375447490774	JUNB	0.133090055073943	-1.81	0.00207	0.0288	down
553049	Minor.Salivary.Gland-(Parotid.Gland+Submandibular.Gland)/2	Fibroblasts	CSF2	0.029074062427855	-1.41375447490774	KLF7	0.0828098197676948	-1.12	0.000721	0.0148	down
553050	Minor.Salivary.Gland-(Parotid.Gland+Submandibular.Gland)/2	Fibroblasts	CSF2	0.029074062427855	-1.41375447490774	MAF	0.0729442015723077	-1.09	0.000545	0.0127	down
553051	Minor.Salivary.Gland-(Parotid.Gland+Submandibular.Gland)/2	Fibroblasts	CSF2	0.029074062427855	-1.41375447490774	MCL1	0.129595462587684	-0.899	0.00306	0.0371	down
553052	Minor.Salivary.Gland-(Parotid.Gland+Submandibular.Gland)/2	Fibroblasts	CSF2	0.029074062427855	-1.41375447490774	MYC	0.089804752339198	-2.46	1.45e-07	3.79e-05	down
553053	Minor.Salivary.Gland-(Parotid.Gland+Submandibular.Gland)/2	Fibroblasts	CSF2	0.029074062427855	-1.41375447490774	NAMPT	0.0736618537121092	-1.89	2.7e-08	9.81e-06	down
553054	Minor.Salivary.Gland-(Parotid.Gland+Submandibular.Gland)/2	Fibroblasts	CSF2	0.029074062427855	-1.41375447490774	NFIL3	0.075999080480786	-1.48	0.00163	0.0249	down
553055	Minor.Salivary.Gland-(Parotid.Gland+Submandibular.Gland)/2	Fibroblasts	CSF2	0.029074062427855	-1.41375447490774	PER1	0.0731610035370375	-1.79	0.000204	0.00643	down
553056	Minor.Salivary.Gland-(Parotid.Gland+Submandibular.Gland)/2	Fibroblasts	CSF2	0.029074062427855	-1.41375447490774	SLC44A1	0.143505697251418	-1.15	5.98e-05	0.00277	down
553057	Minor.Salivary.Gland-(Parotid.Gland+Submandibular.Gland)/2	Fibroblasts	CSF2	0.029074062427855	-1.41375447490774	SOCS3	0.0831293662795722	-2.15	6.43e-05	0.00286	down
553058	Minor.Salivary.Gland-(Parotid.Gland+Submandibular.Gland)/2	Fibroblasts	CSF2	0.029074062427855	-1.41375447490774	STEAP4	0.0765302258139618	-4.54	5.05e-13	1.47e-09	down
553059	Minor.Salivary.Gland-(Parotid.Gland+Submandibular.Gland)/2	Fibroblasts	CSF2	0.029074062427855	-1.41375447490774	ZFP36	0.0739190061640485	-2.98	1.05e-06	0.000147	down
553060	Minor.Salivary.Gland-(Parotid.Gland+Submandibular.Gland)/2	Fibroblasts	CSF3	0.03263402069234	-0.911313328235807	BCL6	0.150930369345869	-1.6	8.1e-05	0.00333	down
553061	Minor.Salivary.Gland-(Parotid.Gland+Submandibular.Gland)/2	Fibroblasts	CSF3	0.03263402069234	-0.911313328235807	BCLAF1	0.0704371410537549	-0.72	0.00495	0.0499	down
553062	Minor.Salivary.Gland-(Parotid.Gland+Submandibular.Gland)/2	Fibroblasts	CSF3	0.03263402069234	-0.911313328235807	CCL2	0.0778509192876303	-1.69	0.00179	0.0262	down
553063	Minor.Salivary.Gland-(Parotid.Gland+Submandibular.Gland)/2	Fibroblasts	CSF3	0.03263402069234	-0.911313328235807	CXCL10	0.0742160564771258	-3.97	0.00191	0.0276	down
553064	Minor.Salivary.Gland-(Parotid.Gland+Submandibular.Gland)/2	Fibroblasts	CSF3	0.03263402069234	-0.911313328235807	DSE	0.145623475299318	-0.988	0.00099	0.018	down
553065	Minor.Salivary.Gland-(Parotid.Gland+Submandibular.Gland)/2	Fibroblasts	CSF3	0.03263402069234	-0.911313328235807	EDNRB	0.0704353466017667	-2.24	7.74e-08	2.33e-05	down
553066	Minor.Salivary.Gland-(Parotid.Gland+Submandibular.Gland)/2	Fibroblasts	CSF3	0.03263402069234	-0.911313328235807	EGR1	0.0760014420286397	-2.07	6.11e-05	0.00282	down
553067	Minor.Salivary.Gland-(Parotid.Gland+Submandibular.Gland)/2	Fibroblasts	CSF3	0.03263402069234	-0.911313328235807	ELL2	0.0832181242069919	-2.14	0.000991	0.018	down
553068	Minor.Salivary.Gland-(Parotid.Gland+Submandibular.Gland)/2	Fibroblasts	CSF3	0.03263402069234	-0.911313328235807	FHL2	0.0712817044034674	-1.1	0.00248	0.0323	down
553069	Minor.Salivary.Gland-(Parotid.Gland+Submandibular.Gland)/2	Fibroblasts	CSF3	0.03263402069234	-0.911313328235807	FOS	0.0768816736428177	-2.22	0.000558	0.0128	down
553070	Minor.Salivary.Gland-(Parotid.Gland+Submandibular.Gland)/2	Fibroblasts	CSF3	0.03263402069234	-0.911313328235807	FOSB	0.0694261122383715	-1.97	0.00116	0.0201	down
553071	Minor.Salivary.Gland-(Parotid.Gland+Submandibular.Gland)/2	Fibroblasts	CSF3	0.03263402069234	-0.911313328235807	FXYD6	0.0711930987522805	-1.23	0.000911	0.0171	down
553072	Minor.Salivary.Gland-(Parotid.Gland+Submandibular.Gland)/2	Fibroblasts	CSF3	0.03263402069234	-0.911313328235807	GLUL	0.137906230269113	-1.27	0.000849	0.0164	down
553073	Minor.Salivary.Gland-(Parotid.Gland+Submandibular.Gland)/2	Fibroblasts	CSF3	0.03263402069234	-0.911313328235807	IL6ST	0.072579064844608	-0.656	0.0038	0.0426	down
553074	Minor.Salivary.Gland-(Parotid.Gland+Submandibular.Gland)/2	Fibroblasts	CSF3	0.03263402069234	-0.911313328235807	MME	0.10196876327178	-1.41	3.39e-05	0.00192	down
553075	Minor.Salivary.Gland-(Parotid.Gland+Submandibular.Gland)/2	Fibroblasts	CSF3	0.03263402069234	-0.911313328235807	MMP19	0.0699606046482109	-1.46	0.00115	0.02	down
553076	Minor.Salivary.Gland-(Parotid.Gland+Submandibular.Gland)/2	Fibroblasts	CSF3	0.03263402069234	-0.911313328235807	MT2A	0.0704364547529624	-1.53	0.000706	0.0145	down
553077	Minor.Salivary.Gland-(Parotid.Gland+Submandibular.Gland)/2	Fibroblasts	CSF3	0.03263402069234	-0.911313328235807	MYC	0.0835569694697426	-2.46	1.45e-07	3.79e-05	down
553078	Minor.Salivary.Gland-(Parotid.Gland+Submandibular.Gland)/2	Fibroblasts	CSF3	0.03263402069234	-0.911313328235807	NAMPT	0.14531694150082	-1.89	2.7e-08	9.81e-06	down
553079	Minor.Salivary.Gland-(Parotid.Gland+Submandibular.Gland)/2	Fibroblasts	CSF3	0.03263402069234	-0.911313328235807	PTPN11	0.0695795735503485	-0.88	0.00448	0.0471	down
553080	Minor.Salivary.Gland-(Parotid.Gland+Submandibular.Gland)/2	Fibroblasts	CSF3	0.03263402069234	-0.911313328235807	SEMA4A	0.0696251654997573	-2.11	0.000366	0.00965	down
553081	Minor.Salivary.Gland-(Parotid.Gland+Submandibular.Gland)/2	Fibroblasts	CSF3	0.03263402069234	-0.911313328235807	SLC2A3	0.0711060487840389	-2.17	4.05e-05	0.00212	down
553082	Minor.Salivary.Gland-(Parotid.Gland+Submandibular.Gland)/2	Fibroblasts	CSF3	0.03263402069234	-0.911313328235807	SLC44A1	0.0691935784698507	-1.15	5.98e-05	0.00277	down
553083	Minor.Salivary.Gland-(Parotid.Gland+Submandibular.Gland)/2	Fibroblasts	CSF3	0.03263402069234	-0.911313328235807	SOCS3	0.077840167139719	-2.15	6.43e-05	0.00286	down
553084	Minor.Salivary.Gland-(Parotid.Gland+Submandibular.Gland)/2	Fibroblasts	CSF3	0.03263402069234	-0.911313328235807	SRPX	0.0726433485455327	-2.57	1.43e-07	3.79e-05	down
553085	Minor.Salivary.Gland-(Parotid.Gland+Submandibular.Gland)/2	Fibroblasts	CSF3	0.03263402069234	-0.911313328235807	STEAP4	0.0721877859139231	-4.54	5.05e-13	1.47e-09	down
553086	Minor.Salivary.Gland-(Parotid.Gland+Submandibular.Gland)/2	Fibroblasts	CSF3	0.03263402069234	-0.911313328235807	THBD	0.146332214982141	-4.63	2.36e-06	0.000271	down
553087	Minor.Salivary.Gland-(Parotid.Gland+Submandibular.Gland)/2	Fibroblasts	CSF3	0.03263402069234	-0.911313328235807	TLE4	0.0715655478683866	-1.19	0.0011	0.0194	down
553088	Minor.Salivary.Gland-(Parotid.Gland+Submandibular.Gland)/2	Fibroblasts	CSH1	0.0479851807061791	1.25530039784208	BCL6	0.0403466404391045	-1.6	8.1e-05	0.00333	down
553089	Minor.Salivary.Gland-(Parotid.Gland+Submandibular.Gland)/2	Fibroblasts	CSH1	0.0479851807061791	1.25530039784208	BCLAF1	0.0190045379401966	-0.72	0.00495	0.0499	down
553090	Minor.Salivary.Gland-(Parotid.Gland+Submandibular.Gland)/2	Fibroblasts	CSH1	0.0479851807061791	1.25530039784208	BTG2	0.0241216362201353	-2.07	0.000149	0.00512	down
553091	Minor.Salivary.Gland-(Parotid.Gland+Submandibular.Gland)/2	Fibroblasts	CSH1	0.0479851807061791	1.25530039784208	CCL2	0.0375604265335802	-1.69	0.00179	0.0262	down
553092	Minor.Salivary.Gland-(Parotid.Gland+Submandibular.Gland)/2	Fibroblasts	CSH1	0.0479851807061791	1.25530039784208	CXCL10	0.0211428854172024	-3.97	0.00191	0.0276	down
553093	Minor.Salivary.Gland-(Parotid.Gland+Submandibular.Gland)/2	Fibroblasts	CSH1	0.0479851807061791	1.25530039784208	DDIT4	0.0290232228508049	-1.74	0.0035	0.0404	down
553094	Minor.Salivary.Gland-(Parotid.Gland+Submandibular.Gland)/2	Fibroblasts	CSH1	0.0479851807061791	1.25530039784208	DLK1	0.0205509073663754	-3.92	0.000265	0.00753	down
553095	Minor.Salivary.Gland-(Parotid.Gland+Submandibular.Gland)/2	Fibroblasts	CSH1	0.0479851807061791	1.25530039784208	DUSP1	0.0179258536125004	-1.8	2.53e-05	0.00157	down
553096	Minor.Salivary.Gland-(Parotid.Gland+Submandibular.Gland)/2	Fibroblasts	CSH1	0.0479851807061791	1.25530039784208	EGR1	0.0238665145768612	-2.07	6.11e-05	0.00282	down
553097	Minor.Salivary.Gland-(Parotid.Gland+Submandibular.Gland)/2	Fibroblasts	CSH1	0.0479851807061791	1.25530039784208	EIF4EBP1	0.0233566631157698	-1.32	0.00153	0.0237	down
553098	Minor.Salivary.Gland-(Parotid.Gland+Submandibular.Gland)/2	Fibroblasts	CSH1	0.0479851807061791	1.25530039784208	FHL2	0.0211279980567703	-1.1	0.00248	0.0323	down
553099	Minor.Salivary.Gland-(Parotid.Gland+Submandibular.Gland)/2	Fibroblasts	CSH1	0.0479851807061791	1.25530039784208	FOS	0.0305249532629163	-2.22	0.000558	0.0128	down
553100	Minor.Salivary.Gland-(Parotid.Gland+Submandibular.Gland)/2	Fibroblasts	CSH1	0.0479851807061791	1.25530039784208	GADD45A	0.0200285143583738	-1.27	0.00218	0.0298	down
553101	Minor.Salivary.Gland-(Parotid.Gland+Submandibular.Gland)/2	Fibroblasts	CSH1	0.0479851807061791	1.25530039784208	IGF1	0.0858487963279038	-1.61	0.000189	0.00612	down
553102	Minor.Salivary.Gland-(Parotid.Gland+Submandibular.Gland)/2	Fibroblasts	CSH1	0.0479851807061791	1.25530039784208	IL6ST	0.018838668351726	-0.656	0.0038	0.0426	down
553103	Minor.Salivary.Gland-(Parotid.Gland+Submandibular.Gland)/2	Fibroblasts	CSH1	0.0479851807061791	1.25530039784208	JADE1	0.0175255482542677	-1.57	0.000131	0.00467	down
553104	Minor.Salivary.Gland-(Parotid.Gland+Submandibular.Gland)/2	Fibroblasts	CSH1	0.0479851807061791	1.25530039784208	JUN	0.0796326909502815	-1.81	0.00145	0.0231	down
553105	Minor.Salivary.Gland-(Parotid.Gland+Submandibular.Gland)/2	Fibroblasts	CSH1	0.0479851807061791	1.25530039784208	JUNB	0.0860661011471761	-1.81	0.00207	0.0288	down
553106	Minor.Salivary.Gland-(Parotid.Gland+Submandibular.Gland)/2	Fibroblasts	CSH1	0.0479851807061791	1.25530039784208	KLF6	0.0202067036731115	-0.828	0.00487	0.0496	down
553107	Minor.Salivary.Gland-(Parotid.Gland+Submandibular.Gland)/2	Fibroblasts	CSH1	0.0479851807061791	1.25530039784208	LDLR	0.0664511435210544	-3.99	4.68e-06	0.000458	down
553108	Minor.Salivary.Gland-(Parotid.Gland+Submandibular.Gland)/2	Fibroblasts	CSH1	0.0479851807061791	1.25530039784208	LIFR	0.0191635574211911	-2.83	1.93e-09	1.2e-06	down
553109	Minor.Salivary.Gland-(Parotid.Gland+Submandibular.Gland)/2	Fibroblasts	CSH1	0.0479851807061791	1.25530039784208	MCL1	0.0192744378681277	-0.899	0.00306	0.0371	down
553110	Minor.Salivary.Gland-(Parotid.Gland+Submandibular.Gland)/2	Fibroblasts	CSH1	0.0479851807061791	1.25530039784208	MIA2	0.018416878749848	-1.22	0.000404	0.0103	down
553111	Minor.Salivary.Gland-(Parotid.Gland+Submandibular.Gland)/2	Fibroblasts	CSH1	0.0479851807061791	1.25530039784208	MT2A	0.0219193493799993	-1.53	0.000706	0.0145	down
553112	Minor.Salivary.Gland-(Parotid.Gland+Submandibular.Gland)/2	Fibroblasts	CSH1	0.0479851807061791	1.25530039784208	MYC	0.0528021242381614	-2.46	1.45e-07	3.79e-05	down
553113	Minor.Salivary.Gland-(Parotid.Gland+Submandibular.Gland)/2	Fibroblasts	CSH1	0.0479851807061791	1.25530039784208	NFIL3	0.0194497102475794	-1.48	0.00163	0.0249	down
553114	Minor.Salivary.Gland-(Parotid.Gland+Submandibular.Gland)/2	Fibroblasts	CSH1	0.0479851807061791	1.25530039784208	SELENBP1	0.0207298942095965	-1.49	5.24e-06	0.000496	down
553115	Minor.Salivary.Gland-(Parotid.Gland+Submandibular.Gland)/2	Fibroblasts	CSH1	0.0479851807061791	1.25530039784208	SOCS2	0.0283950513855058	-1.94	7.63e-05	0.00317	down
553116	Minor.Salivary.Gland-(Parotid.Gland+Submandibular.Gland)/2	Fibroblasts	CSH1	0.0479851807061791	1.25530039784208	SOCS3	0.088056178282018	-2.15	6.43e-05	0.00286	down
553117	Minor.Salivary.Gland-(Parotid.Gland+Submandibular.Gland)/2	Fibroblasts	CSH1	0.0479851807061791	1.25530039784208	SPRY4	0.0217176546297404	-1.69	0.00203	0.0284	down
553118	Minor.Salivary.Gland-(Parotid.Gland+Submandibular.Gland)/2	Fibroblasts	CSH1	0.0479851807061791	1.25530039784208	STEAP4	0.0256467429372282	-4.54	5.05e-13	1.47e-09	down
553119	Minor.Salivary.Gland-(Parotid.Gland+Submandibular.Gland)/2	Fibroblasts	CSH1	0.0479851807061791	1.25530039784208	ZFP36	0.0197323881228375	-2.98	1.05e-06	0.000147	down
553120	Minor.Salivary.Gland-(Parotid.Gland+Submandibular.Gland)/2	Fibroblasts	CSH2	0.0499419095238174	1.53146685762005	BCL6	0.0185156975860671	-1.6	8.1e-05	0.00333	down
553121	Minor.Salivary.Gland-(Parotid.Gland+Submandibular.Gland)/2	Fibroblasts	CSH2	0.0499419095238174	1.53146685762005	BMP4	0.0101516995772064	-1.23	0.000894	0.017	down
553122	Minor.Salivary.Gland-(Parotid.Gland+Submandibular.Gland)/2	Fibroblasts	CSH2	0.0499419095238174	1.53146685762005	BTG2	0.0115478693064099	-2.07	0.000149	0.00512	down
553123	Minor.Salivary.Gland-(Parotid.Gland+Submandibular.Gland)/2	Fibroblasts	CSH2	0.0499419095238174	1.53146685762005	CCL2	0.0159045115696185	-1.69	0.00179	0.0262	down
553124	Minor.Salivary.Gland-(Parotid.Gland+Submandibular.Gland)/2	Fibroblasts	CSH2	0.0499419095238174	1.53146685762005	CCN1	0.0105990838974773	-3.04	5.69e-06	0.000529	down
553125	Minor.Salivary.Gland-(Parotid.Gland+Submandibular.Gland)/2	Fibroblasts	CSH2	0.0499419095238174	1.53146685762005	CEBPB	0.0116841090865383	-1.03	0.00188	0.0273	down
553126	Minor.Salivary.Gland-(Parotid.Gland+Submandibular.Gland)/2	Fibroblasts	CSH2	0.0499419095238174	1.53146685762005	CXCL10	0.0100507596100654	-3.97	0.00191	0.0276	down
553127	Minor.Salivary.Gland-(Parotid.Gland+Submandibular.Gland)/2	Fibroblasts	CSH2	0.0499419095238174	1.53146685762005	DDIT4	0.0162640805530588	-1.74	0.0035	0.0404	down
553128	Minor.Salivary.Gland-(Parotid.Gland+Submandibular.Gland)/2	Fibroblasts	CSH2	0.0499419095238174	1.53146685762005	DUSP1	0.0122003238754872	-1.8	2.53e-05	0.00157	down
553129	Minor.Salivary.Gland-(Parotid.Gland+Submandibular.Gland)/2	Fibroblasts	CSH2	0.0499419095238174	1.53146685762005	EGR1	0.0165159046662641	-2.07	6.11e-05	0.00282	down
553130	Minor.Salivary.Gland-(Parotid.Gland+Submandibular.Gland)/2	Fibroblasts	CSH2	0.0499419095238174	1.53146685762005	EIF4EBP1	0.0105297441649934	-1.32	0.00153	0.0237	down
553131	Minor.Salivary.Gland-(Parotid.Gland+Submandibular.Gland)/2	Fibroblasts	CSH2	0.0499419095238174	1.53146685762005	FOS	0.0197768059575978	-2.22	0.000558	0.0128	down
553132	Minor.Salivary.Gland-(Parotid.Gland+Submandibular.Gland)/2	Fibroblasts	CSH2	0.0499419095238174	1.53146685762005	FOXO3	0.0103141250626844	-1.56	0.000147	0.00508	down
553133	Minor.Salivary.Gland-(Parotid.Gland+Submandibular.Gland)/2	Fibroblasts	CSH2	0.0499419095238174	1.53146685762005	GADD45A	0.0133564866526759	-1.27	0.00218	0.0298	down
553134	Minor.Salivary.Gland-(Parotid.Gland+Submandibular.Gland)/2	Fibroblasts	CSH2	0.0499419095238174	1.53146685762005	IGF1	0.0699503074092071	-1.61	0.000189	0.00612	down
553135	Minor.Salivary.Gland-(Parotid.Gland+Submandibular.Gland)/2	Fibroblasts	CSH2	0.0499419095238174	1.53146685762005	JADE1	0.00990078484455606	-1.57	0.000131	0.00467	down
553136	Minor.Salivary.Gland-(Parotid.Gland+Submandibular.Gland)/2	Fibroblasts	CSH2	0.0499419095238174	1.53146685762005	JUN	0.0708394883185833	-1.81	0.00145	0.0231	down
553137	Minor.Salivary.Gland-(Parotid.Gland+Submandibular.Gland)/2	Fibroblasts	CSH2	0.0499419095238174	1.53146685762005	JUNB	0.0718139290330016	-1.81	0.00207	0.0288	down
553138	Minor.Salivary.Gland-(Parotid.Gland+Submandibular.Gland)/2	Fibroblasts	CSH2	0.0499419095238174	1.53146685762005	KLF6	0.0117420667113788	-0.828	0.00487	0.0496	down
553139	Minor.Salivary.Gland-(Parotid.Gland+Submandibular.Gland)/2	Fibroblasts	CSH2	0.0499419095238174	1.53146685762005	LDLR	0.0644213235116121	-3.99	4.68e-06	0.000458	down
553140	Minor.Salivary.Gland-(Parotid.Gland+Submandibular.Gland)/2	Fibroblasts	CSH2	0.0499419095238174	1.53146685762005	MAF	0.00969091816223042	-1.09	0.000545	0.0127	down
553141	Minor.Salivary.Gland-(Parotid.Gland+Submandibular.Gland)/2	Fibroblasts	CSH2	0.0499419095238174	1.53146685762005	MCL1	0.0129898338625758	-0.899	0.00306	0.0371	down
553142	Minor.Salivary.Gland-(Parotid.Gland+Submandibular.Gland)/2	Fibroblasts	CSH2	0.0499419095238174	1.53146685762005	MEIS2	0.0101979943033133	-1.2	0.00146	0.0231	down
553143	Minor.Salivary.Gland-(Parotid.Gland+Submandibular.Gland)/2	Fibroblasts	CSH2	0.0499419095238174	1.53146685762005	MIA2	0.0105718713291791	-1.22	0.000404	0.0103	down
553144	Minor.Salivary.Gland-(Parotid.Gland+Submandibular.Gland)/2	Fibroblasts	CSH2	0.0499419095238174	1.53146685762005	MT2A	0.00942640216995544	-1.53	0.000706	0.0145	down
553145	Minor.Salivary.Gland-(Parotid.Gland+Submandibular.Gland)/2	Fibroblasts	CSH2	0.0499419095238174	1.53146685762005	MYC	0.0276194859850593	-2.46	1.45e-07	3.79e-05	down
553146	Minor.Salivary.Gland-(Parotid.Gland+Submandibular.Gland)/2	Fibroblasts	CSH2	0.0499419095238174	1.53146685762005	NFIL3	0.010662737148273	-1.48	0.00163	0.0249	down
553147	Minor.Salivary.Gland-(Parotid.Gland+Submandibular.Gland)/2	Fibroblasts	CSH2	0.0499419095238174	1.53146685762005	NR2F1	0.00946446982912525	-5.36	4.69e-13	1.47e-09	down
553148	Minor.Salivary.Gland-(Parotid.Gland+Submandibular.Gland)/2	Fibroblasts	CSH2	0.0499419095238174	1.53146685762005	PER1	0.0105186623820268	-1.79	0.000204	0.00643	down
553149	Minor.Salivary.Gland-(Parotid.Gland+Submandibular.Gland)/2	Fibroblasts	CSH2	0.0499419095238174	1.53146685762005	PTEN	0.0113345435917993	-1.84	6.79e-07	0.000108	down
