## Supplementary Table 2 for "The Immunoregulatory Architecture of the Adult Oral Cavity" (part 98 of 140)

	contrast	receiver	ligand	activity	activity_scaled	target	ligand_target_weight	logFC	p_val	p_val_adj	direction_regulation
553150	Minor.Salivary.Gland-(Parotid.Gland+Submandibular.Gland)/2	Fibroblasts	CSH2	0.0499419095238174	1.53146685762005	SOCS2	0.0141978085202999	-1.94	7.63e-05	0.00317	down
553151	Minor.Salivary.Gland-(Parotid.Gland+Submandibular.Gland)/2	Fibroblasts	CSH2	0.0499419095238174	1.53146685762005	SOCS3	0.0744030756434908	-2.15	6.43e-05	0.00286	down
553152	Minor.Salivary.Gland-(Parotid.Gland+Submandibular.Gland)/2	Fibroblasts	CSH2	0.0499419095238174	1.53146685762005	ZFP36	0.012119695065876	-2.98	1.05e-06	0.000147	down
553153	Minor.Salivary.Gland-(Parotid.Gland+Submandibular.Gland)/2	Fibroblasts	CSH2	0.0499419095238174	1.53146685762005	ZMYND8	0.0105617626501922	-1.56	0.000116	0.0043	down
553154	Minor.Salivary.Gland-(Parotid.Gland+Submandibular.Gland)/2	Fibroblasts	CSHL1	0.0506063148512916	1.62523890487168	BCL6	0.0305200859000387	-1.6	8.1e-05	0.00333	down
553155	Minor.Salivary.Gland-(Parotid.Gland+Submandibular.Gland)/2	Fibroblasts	CSHL1	0.0506063148512916	1.62523890487168	BMP4	0.0142495222926307	-1.23	0.000894	0.017	down
553156	Minor.Salivary.Gland-(Parotid.Gland+Submandibular.Gland)/2	Fibroblasts	CSHL1	0.0506063148512916	1.62523890487168	BTG2	0.0170895545420352	-2.07	0.000149	0.00512	down
553157	Minor.Salivary.Gland-(Parotid.Gland+Submandibular.Gland)/2	Fibroblasts	CSHL1	0.0506063148512916	1.62523890487168	CCL2	0.0241948720965173	-1.69	0.00179	0.0262	down
553158	Minor.Salivary.Gland-(Parotid.Gland+Submandibular.Gland)/2	Fibroblasts	CSHL1	0.0506063148512916	1.62523890487168	CEBPB	0.0170759005398128	-1.03	0.00188	0.0273	down
553159	Minor.Salivary.Gland-(Parotid.Gland+Submandibular.Gland)/2	Fibroblasts	CSHL1	0.0506063148512916	1.62523890487168	CXCL10	0.0152156311012693	-3.97	0.00191	0.0276	down
553160	Minor.Salivary.Gland-(Parotid.Gland+Submandibular.Gland)/2	Fibroblasts	CSHL1	0.0506063148512916	1.62523890487168	DDIT4	0.0235014147426994	-1.74	0.0035	0.0404	down
553161	Minor.Salivary.Gland-(Parotid.Gland+Submandibular.Gland)/2	Fibroblasts	CSHL1	0.0506063148512916	1.62523890487168	DUSP1	0.0168731553815995	-1.8	2.53e-05	0.00157	down
553162	Minor.Salivary.Gland-(Parotid.Gland+Submandibular.Gland)/2	Fibroblasts	CSHL1	0.0506063148512916	1.62523890487168	EGR1	0.0260695285183502	-2.07	6.11e-05	0.00282	down
553163	Minor.Salivary.Gland-(Parotid.Gland+Submandibular.Gland)/2	Fibroblasts	CSHL1	0.0506063148512916	1.62523890487168	EIF4EBP1	0.0151439049508401	-1.32	0.00153	0.0237	down
553164	Minor.Salivary.Gland-(Parotid.Gland+Submandibular.Gland)/2	Fibroblasts	CSHL1	0.0506063148512916	1.62523890487168	FOS	0.0309190579806721	-2.22	0.000558	0.0128	down
553165	Minor.Salivary.Gland-(Parotid.Gland+Submandibular.Gland)/2	Fibroblasts	CSHL1	0.0506063148512916	1.62523890487168	GADD45A	0.0172064461600798	-1.27	0.00218	0.0298	down
553166	Minor.Salivary.Gland-(Parotid.Gland+Submandibular.Gland)/2	Fibroblasts	CSHL1	0.0506063148512916	1.62523890487168	IGF1	0.0766676692056897	-1.61	0.000189	0.00612	down
553167	Minor.Salivary.Gland-(Parotid.Gland+Submandibular.Gland)/2	Fibroblasts	CSHL1	0.0506063148512916	1.62523890487168	IL6ST	0.0168406634991697	-0.656	0.0038	0.0426	down
553168	Minor.Salivary.Gland-(Parotid.Gland+Submandibular.Gland)/2	Fibroblasts	CSHL1	0.0506063148512916	1.62523890487168	JUN	0.0773568402123786	-1.81	0.00145	0.0231	down
553169	Minor.Salivary.Gland-(Parotid.Gland+Submandibular.Gland)/2	Fibroblasts	CSHL1	0.0506063148512916	1.62523890487168	JUNB	0.0794374051216485	-1.81	0.00207	0.0288	down
553170	Minor.Salivary.Gland-(Parotid.Gland+Submandibular.Gland)/2	Fibroblasts	CSHL1	0.0506063148512916	1.62523890487168	KLF6	0.0170818760379234	-0.828	0.00487	0.0496	down
553171	Minor.Salivary.Gland-(Parotid.Gland+Submandibular.Gland)/2	Fibroblasts	CSHL1	0.0506063148512916	1.62523890487168	LDLR	0.0668624831653544	-3.99	4.68e-06	0.000458	down
553172	Minor.Salivary.Gland-(Parotid.Gland+Submandibular.Gland)/2	Fibroblasts	CSHL1	0.0506063148512916	1.62523890487168	MCL1	0.0191408983739289	-0.899	0.00306	0.0371	down
553173	Minor.Salivary.Gland-(Parotid.Gland+Submandibular.Gland)/2	Fibroblasts	CSHL1	0.0506063148512916	1.62523890487168	MIA2	0.0172477991353	-1.22	0.000404	0.0103	down
553174	Minor.Salivary.Gland-(Parotid.Gland+Submandibular.Gland)/2	Fibroblasts	CSHL1	0.0506063148512916	1.62523890487168	MYC	0.0414559094966528	-2.46	1.45e-07	3.79e-05	down
553175	Minor.Salivary.Gland-(Parotid.Gland+Submandibular.Gland)/2	Fibroblasts	CSHL1	0.0506063148512916	1.62523890487168	NF1	0.0280888352118891	-0.668	0.00386	0.043	down
553176	Minor.Salivary.Gland-(Parotid.Gland+Submandibular.Gland)/2	Fibroblasts	CSHL1	0.0506063148512916	1.62523890487168	NFIL3	0.0168192221062927	-1.48	0.00163	0.0249	down
553177	Minor.Salivary.Gland-(Parotid.Gland+Submandibular.Gland)/2	Fibroblasts	CSHL1	0.0506063148512916	1.62523890487168	PER1	0.0140796995767583	-1.79	0.000204	0.00643	down
553178	Minor.Salivary.Gland-(Parotid.Gland+Submandibular.Gland)/2	Fibroblasts	CSHL1	0.0506063148512916	1.62523890487168	PTEN	0.0161465606768338	-1.84	6.79e-07	0.000108	down
553179	Minor.Salivary.Gland-(Parotid.Gland+Submandibular.Gland)/2	Fibroblasts	CSHL1	0.0506063148512916	1.62523890487168	SLC1A5	0.0311863557936019	-2.11	2.94e-06	0.000316	down
553180	Minor.Salivary.Gland-(Parotid.Gland+Submandibular.Gland)/2	Fibroblasts	CSHL1	0.0506063148512916	1.62523890487168	SOCS2	0.0242154631780561	-1.94	7.63e-05	0.00317	down
553181	Minor.Salivary.Gland-(Parotid.Gland+Submandibular.Gland)/2	Fibroblasts	CSHL1	0.0506063148512916	1.62523890487168	SOCS3	0.0853879882302901	-2.15	6.43e-05	0.00286	down
553182	Minor.Salivary.Gland-(Parotid.Gland+Submandibular.Gland)/2	Fibroblasts	CSHL1	0.0506063148512916	1.62523890487168	TLE4	0.0140747717861705	-1.19	0.0011	0.0194	down
553183	Minor.Salivary.Gland-(Parotid.Gland+Submandibular.Gland)/2	Fibroblasts	CSHL1	0.0506063148512916	1.62523890487168	ZFP36	0.0209780720271055	-2.98	1.05e-06	0.000147	down
553184	Minor.Salivary.Gland-(Parotid.Gland+Submandibular.Gland)/2	Fibroblasts	CSHL1	0.0506063148512916	1.62523890487168	ZMYND8	0.014159695673984	-1.56	0.000116	0.0043	down
553185	Minor.Salivary.Gland-(Parotid.Gland+Submandibular.Gland)/2	Fibroblasts	CTF1	0.0344902007018362	-0.649338006304413	ATP1B1	0.0150344004055167	-0.957	0.0039	0.0431	down
553186	Minor.Salivary.Gland-(Parotid.Gland+Submandibular.Gland)/2	Fibroblasts	CTF1	0.0344902007018362	-0.649338006304413	BCL6	0.0268959691829239	-1.6	8.1e-05	0.00333	down
553187	Minor.Salivary.Gland-(Parotid.Gland+Submandibular.Gland)/2	Fibroblasts	CTF1	0.0344902007018362	-0.649338006304413	BMP4	0.0143527280620601	-1.23	0.000894	0.017	down
553188	Minor.Salivary.Gland-(Parotid.Gland+Submandibular.Gland)/2	Fibroblasts	CTF1	0.0344902007018362	-0.649338006304413	BTG2	0.0141600041270921	-2.07	0.000149	0.00512	down
553189	Minor.Salivary.Gland-(Parotid.Gland+Submandibular.Gland)/2	Fibroblasts	CTF1	0.0344902007018362	-0.649338006304413	CCL2	0.0801233401153233	-1.69	0.00179	0.0262	down
553190	Minor.Salivary.Gland-(Parotid.Gland+Submandibular.Gland)/2	Fibroblasts	CTF1	0.0344902007018362	-0.649338006304413	CCN1	0.0153020627503345	-3.04	5.69e-06	0.000529	down
553191	Minor.Salivary.Gland-(Parotid.Gland+Submandibular.Gland)/2	Fibroblasts	CTF1	0.0344902007018362	-0.649338006304413	CEBPB	0.017454774810376	-1.03	0.00188	0.0273	down
553192	Minor.Salivary.Gland-(Parotid.Gland+Submandibular.Gland)/2	Fibroblasts	CTF1	0.0344902007018362	-0.649338006304413	DDIT4	0.0185458751392426	-1.74	0.0035	0.0404	down
553193	Minor.Salivary.Gland-(Parotid.Gland+Submandibular.Gland)/2	Fibroblasts	CTF1	0.0344902007018362	-0.649338006304413	DUSP1	0.0190578443480757	-1.8	2.53e-05	0.00157	down
553194	Minor.Salivary.Gland-(Parotid.Gland+Submandibular.Gland)/2	Fibroblasts	CTF1	0.0344902007018362	-0.649338006304413	EGR1	0.0278906753710822	-2.07	6.11e-05	0.00282	down
553195	Minor.Salivary.Gland-(Parotid.Gland+Submandibular.Gland)/2	Fibroblasts	CTF1	0.0344902007018362	-0.649338006304413	F3	0.0145970572142547	-2.11	2.01e-07	4.37e-05	down
553196	Minor.Salivary.Gland-(Parotid.Gland+Submandibular.Gland)/2	Fibroblasts	CTF1	0.0344902007018362	-0.649338006304413	FOS	0.0317236905570377	-2.22	0.000558	0.0128	down
553197	Minor.Salivary.Gland-(Parotid.Gland+Submandibular.Gland)/2	Fibroblasts	CTF1	0.0344902007018362	-0.649338006304413	FOSL2	0.0140071808553815	-2.04	7.54e-06	0.000671	down
553198	Minor.Salivary.Gland-(Parotid.Gland+Submandibular.Gland)/2	Fibroblasts	CTF1	0.0344902007018362	-0.649338006304413	FOXO3	0.0146243715547141	-1.56	0.000147	0.00508	down
553199	Minor.Salivary.Gland-(Parotid.Gland+Submandibular.Gland)/2	Fibroblasts	CTF1	0.0344902007018362	-0.649338006304413	GADD45A	0.0186374300153776	-1.27	0.00218	0.0298	down
553200	Minor.Salivary.Gland-(Parotid.Gland+Submandibular.Gland)/2	Fibroblasts	CTF1	0.0344902007018362	-0.649338006304413	IGF1	0.0146702586013464	-1.61	0.000189	0.00612	down
553201	Minor.Salivary.Gland-(Parotid.Gland+Submandibular.Gland)/2	Fibroblasts	CTF1	0.0344902007018362	-0.649338006304413	IL6ST	0.014631371752778	-0.656	0.0038	0.0426	down
553202	Minor.Salivary.Gland-(Parotid.Gland+Submandibular.Gland)/2	Fibroblasts	CTF1	0.0344902007018362	-0.649338006304413	JUN	0.0243483154367409	-1.81	0.00145	0.0231	down
553203	Minor.Salivary.Gland-(Parotid.Gland+Submandibular.Gland)/2	Fibroblasts	CTF1	0.0344902007018362	-0.649338006304413	JUNB	0.021034330279681	-1.81	0.00207	0.0288	down
553204	Minor.Salivary.Gland-(Parotid.Gland+Submandibular.Gland)/2	Fibroblasts	CTF1	0.0344902007018362	-0.649338006304413	KLF6	0.0172612238172712	-0.828	0.00487	0.0496	down
553205	Minor.Salivary.Gland-(Parotid.Gland+Submandibular.Gland)/2	Fibroblasts	CTF1	0.0344902007018362	-0.649338006304413	MAF	0.0142801509993498	-1.09	0.000545	0.0127	down
553206	Minor.Salivary.Gland-(Parotid.Gland+Submandibular.Gland)/2	Fibroblasts	CTF1	0.0344902007018362	-0.649338006304413	MCL1	0.018590611737244	-0.899	0.00306	0.0371	down
553207	Minor.Salivary.Gland-(Parotid.Gland+Submandibular.Gland)/2	Fibroblasts	CTF1	0.0344902007018362	-0.649338006304413	MIA2	0.0156506207439966	-1.22	0.000404	0.0103	down
553208	Minor.Salivary.Gland-(Parotid.Gland+Submandibular.Gland)/2	Fibroblasts	CTF1	0.0344902007018362	-0.649338006304413	MYC	0.0433072476215999	-2.46	1.45e-07	3.79e-05	down
553209	Minor.Salivary.Gland-(Parotid.Gland+Submandibular.Gland)/2	Fibroblasts	CTF1	0.0344902007018362	-0.649338006304413	NFIL3	0.0185827880138889	-1.48	0.00163	0.0249	down
553210	Minor.Salivary.Gland-(Parotid.Gland+Submandibular.Gland)/2	Fibroblasts	CTF1	0.0344902007018362	-0.649338006304413	NR2F1	0.0146507010231455	-5.36	4.69e-13	1.47e-09	down
553211	Minor.Salivary.Gland-(Parotid.Gland+Submandibular.Gland)/2	Fibroblasts	CTF1	0.0344902007018362	-0.649338006304413	OGT	0.0271473485925157	-0.889	0.000373	0.00973	down
553212	Minor.Salivary.Gland-(Parotid.Gland+Submandibular.Gland)/2	Fibroblasts	CTF1	0.0344902007018362	-0.649338006304413	PTEN	0.0149637503454513	-1.84	6.79e-07	0.000108	down
553213	Minor.Salivary.Gland-(Parotid.Gland+Submandibular.Gland)/2	Fibroblasts	CTF1	0.0344902007018362	-0.649338006304413	SLC2A3	0.0139941377236159	-2.17	4.05e-05	0.00212	down
553214	Minor.Salivary.Gland-(Parotid.Gland+Submandibular.Gland)/2	Fibroblasts	CTF1	0.0344902007018362	-0.649338006304413	SOCS2	0.0193634604099044	-1.94	7.63e-05	0.00317	down
553215	Minor.Salivary.Gland-(Parotid.Gland+Submandibular.Gland)/2	Fibroblasts	CTF1	0.0344902007018362	-0.649338006304413	SOCS3	0.02487213072953	-2.15	6.43e-05	0.00286	down
553216	Minor.Salivary.Gland-(Parotid.Gland+Submandibular.Gland)/2	Fibroblasts	CTF1	0.0344902007018362	-0.649338006304413	ZFP36	0.0192771667263126	-2.98	1.05e-06	0.000147	down
553217	Minor.Salivary.Gland-(Parotid.Gland+Submandibular.Gland)/2	Fibroblasts	CTF1	0.0344902007018362	-0.649338006304413	ZMYND8	0.0171839791622127	-1.56	0.000116	0.0043	down
553218	Minor.Salivary.Gland-(Parotid.Gland+Submandibular.Gland)/2	Fibroblasts	CTHRC1	0.027990996161036	-1.56661499084442	BMP4	0.0104605510842075	-1.23	0.000894	0.017	down
553219	Minor.Salivary.Gland-(Parotid.Gland+Submandibular.Gland)/2	Fibroblasts	CTHRC1	0.027990996161036	-1.56661499084442	BST2	0.0115041453409992	-2.29	3.73e-05	0.002	down
553220	Minor.Salivary.Gland-(Parotid.Gland+Submandibular.Gland)/2	Fibroblasts	CTHRC1	0.027990996161036	-1.56661499084442	CCL2	0.0131574616909339	-1.69	0.00179	0.0262	down
553221	Minor.Salivary.Gland-(Parotid.Gland+Submandibular.Gland)/2	Fibroblasts	CTHRC1	0.027990996161036	-1.56661499084442	CCN1	0.0112087119610638	-3.04	5.69e-06	0.000529	down
553222	Minor.Salivary.Gland-(Parotid.Gland+Submandibular.Gland)/2	Fibroblasts	CTHRC1	0.027990996161036	-1.56661499084442	CRISPLD2	0.0108326049409364	-2.8	2.62e-09	1.35e-06	down
553223	Minor.Salivary.Gland-(Parotid.Gland+Submandibular.Gland)/2	Fibroblasts	CTHRC1	0.027990996161036	-1.56661499084442	CXCL10	0.01016097939739	-3.97	0.00191	0.0276	down
553224	Minor.Salivary.Gland-(Parotid.Gland+Submandibular.Gland)/2	Fibroblasts	CTHRC1	0.027990996161036	-1.56661499084442	DDIT4	0.0158661507755797	-1.74	0.0035	0.0404	down
553225	Minor.Salivary.Gland-(Parotid.Gland+Submandibular.Gland)/2	Fibroblasts	CTHRC1	0.027990996161036	-1.56661499084442	EGR1	0.0150781492287934	-2.07	6.11e-05	0.00282	down
553226	Minor.Salivary.Gland-(Parotid.Gland+Submandibular.Gland)/2	Fibroblasts	CTHRC1	0.027990996161036	-1.56661499084442	FHL2	0.0113096117700135	-1.1	0.00248	0.0323	down
553227	Minor.Salivary.Gland-(Parotid.Gland+Submandibular.Gland)/2	Fibroblasts	CTHRC1	0.027990996161036	-1.56661499084442	FOS	0.0175314207570476	-2.22	0.000558	0.0128	down
553228	Minor.Salivary.Gland-(Parotid.Gland+Submandibular.Gland)/2	Fibroblasts	CTHRC1	0.027990996161036	-1.56661499084442	GMFG	0.0101636458203028	-2.37	0.00352	0.0404	down
553229	Minor.Salivary.Gland-(Parotid.Gland+Submandibular.Gland)/2	Fibroblasts	CTHRC1	0.027990996161036	-1.56661499084442	JUN	0.0122770775931865	-1.81	0.00145	0.0231	down
553230	Minor.Salivary.Gland-(Parotid.Gland+Submandibular.Gland)/2	Fibroblasts	CTHRC1	0.027990996161036	-1.56661499084442	JUNB	0.0122802081270761	-1.81	0.00207	0.0288	down
553231	Minor.Salivary.Gland-(Parotid.Gland+Submandibular.Gland)/2	Fibroblasts	CTHRC1	0.027990996161036	-1.56661499084442	KLF6	0.010920088125586	-0.828	0.00487	0.0496	down
553232	Minor.Salivary.Gland-(Parotid.Gland+Submandibular.Gland)/2	Fibroblasts	CTHRC1	0.027990996161036	-1.56661499084442	LRP1B	0.0122343167122153	-3.3	0.000288	0.00808	down
553233	Minor.Salivary.Gland-(Parotid.Gland+Submandibular.Gland)/2	Fibroblasts	CTHRC1	0.027990996161036	-1.56661499084442	MT2A	0.01155194418894	-1.53	0.000706	0.0145	down
553234	Minor.Salivary.Gland-(Parotid.Gland+Submandibular.Gland)/2	Fibroblasts	CTHRC1	0.027990996161036	-1.56661499084442	MYC	0.0277395668908338	-2.46	1.45e-07	3.79e-05	down
553235	Minor.Salivary.Gland-(Parotid.Gland+Submandibular.Gland)/2	Fibroblasts	CTHRC1	0.027990996161036	-1.56661499084442	NCOA7	0.010001530675896	-1.44	1.89e-05	0.0013	down
553236	Minor.Salivary.Gland-(Parotid.Gland+Submandibular.Gland)/2	Fibroblasts	CTHRC1	0.027990996161036	-1.56661499084442	NR1H3	0.0113468274022305	-1.38	0.00112	0.0197	down
553237	Minor.Salivary.Gland-(Parotid.Gland+Submandibular.Gland)/2	Fibroblasts	CTHRC1	0.027990996161036	-1.56661499084442	PLD1	0.00999753770628316	-1.59	0.000433	0.0108	down
553238	Minor.Salivary.Gland-(Parotid.Gland+Submandibular.Gland)/2	Fibroblasts	CTHRC1	0.027990996161036	-1.56661499084442	PTPRG	0.0115834559427663	-1.55	1.96e-06	0.000241	down
553239	Minor.Salivary.Gland-(Parotid.Gland+Submandibular.Gland)/2	Fibroblasts	CTHRC1	0.027990996161036	-1.56661499084442	RAB8B	0.0100652953623928	-1.04	0.0013	0.0215	down
553240	Minor.Salivary.Gland-(Parotid.Gland+Submandibular.Gland)/2	Fibroblasts	CTHRC1	0.027990996161036	-1.56661499084442	RET	0.0147528691006435	-3.86	2.5e-06	0.000283	down
553241	Minor.Salivary.Gland-(Parotid.Gland+Submandibular.Gland)/2	Fibroblasts	CTHRC1	0.027990996161036	-1.56661499084442	SAMHD1	0.0108127933989954	-1.29	0.000112	0.0042	down
553242	Minor.Salivary.Gland-(Parotid.Gland+Submandibular.Gland)/2	Fibroblasts	CTHRC1	0.027990996161036	-1.56661499084442	SELENBP1	0.0117726315190512	-1.49	5.24e-06	0.000496	down
553243	Minor.Salivary.Gland-(Parotid.Gland+Submandibular.Gland)/2	Fibroblasts	CTHRC1	0.027990996161036	-1.56661499084442	SPRED2	0.00995605170393433	-1.64	0.000159	0.00532	down
553244	Minor.Salivary.Gland-(Parotid.Gland+Submandibular.Gland)/2	Fibroblasts	CTHRC1	0.027990996161036	-1.56661499084442	SPRY1	0.0100109720035041	-1.09	0.00243	0.0321	down
553245	Minor.Salivary.Gland-(Parotid.Gland+Submandibular.Gland)/2	Fibroblasts	CTHRC1	0.027990996161036	-1.56661499084442	TPD52L1	0.0108659597576786	-1.57	0.00446	0.047	down
553246	Minor.Salivary.Gland-(Parotid.Gland+Submandibular.Gland)/2	Fibroblasts	CTHRC1	0.027990996161036	-1.56661499084442	ZFP36	0.0114270549028729	-2.98	1.05e-06	0.000147	down
553247	Minor.Salivary.Gland-(Parotid.Gland+Submandibular.Gland)/2	Fibroblasts	CTSD	0.0399304678363313	0.118483932656644	ANGPTL4	0.0118978499668802	-1.48	0.00301	0.0368	down
553248	Minor.Salivary.Gland-(Parotid.Gland+Submandibular.Gland)/2	Fibroblasts	CTSD	0.0399304678363313	0.118483932656644	ATP1B1	0.0110067031357671	-0.957	0.0039	0.0431	down
553249	Minor.Salivary.Gland-(Parotid.Gland+Submandibular.Gland)/2	Fibroblasts	CTSD	0.0399304678363313	0.118483932656644	BCL6	0.013691376362491	-1.6	8.1e-05	0.00333	down
553250	Minor.Salivary.Gland-(Parotid.Gland+Submandibular.Gland)/2	Fibroblasts	CTSD	0.0399304678363313	0.118483932656644	BMP4	0.00958175500856264	-1.23	0.000894	0.017	down
553251	Minor.Salivary.Gland-(Parotid.Gland+Submandibular.Gland)/2	Fibroblasts	CTSD	0.0399304678363313	0.118483932656644	BTG2	0.00979915746275086	-2.07	0.000149	0.00512	down
553252	Minor.Salivary.Gland-(Parotid.Gland+Submandibular.Gland)/2	Fibroblasts	CTSD	0.0399304678363313	0.118483932656644	CCL2	0.0160242220376077	-1.69	0.00179	0.0262	down
553253	Minor.Salivary.Gland-(Parotid.Gland+Submandibular.Gland)/2	Fibroblasts	CTSD	0.0399304678363313	0.118483932656644	CCN1	0.0108191242243011	-3.04	5.69e-06	0.000529	down
553254	Minor.Salivary.Gland-(Parotid.Gland+Submandibular.Gland)/2	Fibroblasts	CTSD	0.0399304678363313	0.118483932656644	CEBPB	0.0106270512768942	-1.03	0.00188	0.0273	down
553255	Minor.Salivary.Gland-(Parotid.Gland+Submandibular.Gland)/2	Fibroblasts	CTSD	0.0399304678363313	0.118483932656644	DDIT4	0.0142864529706398	-1.74	0.0035	0.0404	down
553256	Minor.Salivary.Gland-(Parotid.Gland+Submandibular.Gland)/2	Fibroblasts	CTSD	0.0399304678363313	0.118483932656644	DUSP1	0.0143238037778983	-1.8	2.53e-05	0.00157	down
553257	Minor.Salivary.Gland-(Parotid.Gland+Submandibular.Gland)/2	Fibroblasts	CTSD	0.0399304678363313	0.118483932656644	EGR1	0.0178798589812477	-2.07	6.11e-05	0.00282	down
553258	Minor.Salivary.Gland-(Parotid.Gland+Submandibular.Gland)/2	Fibroblasts	CTSD	0.0399304678363313	0.118483932656644	F3	0.00990375878820373	-2.11	2.01e-07	4.37e-05	down
553259	Minor.Salivary.Gland-(Parotid.Gland+Submandibular.Gland)/2	Fibroblasts	CTSD	0.0399304678363313	0.118483932656644	FOS	0.0227899010294842	-2.22	0.000558	0.0128	down
553260	Minor.Salivary.Gland-(Parotid.Gland+Submandibular.Gland)/2	Fibroblasts	CTSD	0.0399304678363313	0.118483932656644	FOSL2	0.0105085044844632	-2.04	7.54e-06	0.000671	down
553261	Minor.Salivary.Gland-(Parotid.Gland+Submandibular.Gland)/2	Fibroblasts	CTSD	0.0399304678363313	0.118483932656644	FOXO3	0.0111779827156746	-1.56	0.000147	0.00508	down
553262	Minor.Salivary.Gland-(Parotid.Gland+Submandibular.Gland)/2	Fibroblasts	CTSD	0.0399304678363313	0.118483932656644	GADD45A	0.0139901265602274	-1.27	0.00218	0.0298	down
553263	Minor.Salivary.Gland-(Parotid.Gland+Submandibular.Gland)/2	Fibroblasts	CTSD	0.0399304678363313	0.118483932656644	GRAMD2B	0.0102273711016056	-0.956	0.00294	0.0361	down
553264	Minor.Salivary.Gland-(Parotid.Gland+Submandibular.Gland)/2	Fibroblasts	CTSD	0.0399304678363313	0.118483932656644	JUN	0.0204209014296971	-1.81	0.00145	0.0231	down
553265	Minor.Salivary.Gland-(Parotid.Gland+Submandibular.Gland)/2	Fibroblasts	CTSD	0.0399304678363313	0.118483932656644	JUNB	0.0119939912623273	-1.81	0.00207	0.0288	down
553266	Minor.Salivary.Gland-(Parotid.Gland+Submandibular.Gland)/2	Fibroblasts	CTSD	0.0399304678363313	0.118483932656644	KLF6	0.00968289180098166	-0.828	0.00487	0.0496	down
553267	Minor.Salivary.Gland-(Parotid.Gland+Submandibular.Gland)/2	Fibroblasts	CTSD	0.0399304678363313	0.118483932656644	MAF	0.00988357559651506	-1.09	0.000545	0.0127	down
553268	Minor.Salivary.Gland-(Parotid.Gland+Submandibular.Gland)/2	Fibroblasts	CTSD	0.0399304678363313	0.118483932656644	MCL1	0.0101533127736996	-0.899	0.00306	0.0371	down
553269	Minor.Salivary.Gland-(Parotid.Gland+Submandibular.Gland)/2	Fibroblasts	CTSD	0.0399304678363313	0.118483932656644	MT2A	0.00951767016679126	-1.53	0.000706	0.0145	down
553270	Minor.Salivary.Gland-(Parotid.Gland+Submandibular.Gland)/2	Fibroblasts	CTSD	0.0399304678363313	0.118483932656644	MYC	0.0252826996956323	-2.46	1.45e-07	3.79e-05	down
553271	Minor.Salivary.Gland-(Parotid.Gland+Submandibular.Gland)/2	Fibroblasts	CTSD	0.0399304678363313	0.118483932656644	NFIL3	0.0107544741435211	-1.48	0.00163	0.0249	down
553272	Minor.Salivary.Gland-(Parotid.Gland+Submandibular.Gland)/2	Fibroblasts	CTSD	0.0399304678363313	0.118483932656644	NR4A1	0.00959482165533759	-2.14	6.38e-05	0.00286	down
553273	Minor.Salivary.Gland-(Parotid.Gland+Submandibular.Gland)/2	Fibroblasts	CTSD	0.0399304678363313	0.118483932656644	PER1	0.0113200835127288	-1.79	0.000204	0.00643	down
553274	Minor.Salivary.Gland-(Parotid.Gland+Submandibular.Gland)/2	Fibroblasts	CTSD	0.0399304678363313	0.118483932656644	PTEN	0.0115004365739308	-1.84	6.79e-07	0.000108	down
553275	Minor.Salivary.Gland-(Parotid.Gland+Submandibular.Gland)/2	Fibroblasts	CTSD	0.0399304678363313	0.118483932656644	RHOB	0.00955487937098995	-1.99	4.04e-07	7.82e-05	down
553276	Minor.Salivary.Gland-(Parotid.Gland+Submandibular.Gland)/2	Fibroblasts	CTSD	0.0399304678363313	0.118483932656644	SOCS2	0.0107568371031255	-1.94	7.63e-05	0.00317	down
553277	Minor.Salivary.Gland-(Parotid.Gland+Submandibular.Gland)/2	Fibroblasts	CTSD	0.0399304678363313	0.118483932656644	SOCS3	0.0108525266910477	-2.15	6.43e-05	0.00286	down
553278	Minor.Salivary.Gland-(Parotid.Gland+Submandibular.Gland)/2	Fibroblasts	CTSD	0.0399304678363313	0.118483932656644	THBD	0.00967927958367537	-4.63	2.36e-06	0.000271	down
553279	Minor.Salivary.Gland-(Parotid.Gland+Submandibular.Gland)/2	Fibroblasts	CTSD	0.0399304678363313	0.118483932656644	TIPARP	0.0103656692616619	-3.25	2.39e-09	1.3e-06	down
553280	Minor.Salivary.Gland-(Parotid.Gland+Submandibular.Gland)/2	Fibroblasts	CTSD	0.0399304678363313	0.118483932656644	ZFP36	0.0103938826301519	-2.98	1.05e-06	0.000147	down
553281	Minor.Salivary.Gland-(Parotid.Gland+Submandibular.Gland)/2	Fibroblasts	CTSD	0.0399304678363313	0.118483932656644	ZMYND8	0.0105969210976101	-1.56	0.000116	0.0043	down
553282	Minor.Salivary.Gland-(Parotid.Gland+Submandibular.Gland)/2	Fibroblasts	CTSG	0.0389360306967513	-0.0218677511505266	ANGPTL4	0.00791599394126805	-1.48	0.00301	0.0368	down
553283	Minor.Salivary.Gland-(Parotid.Gland+Submandibular.Gland)/2	Fibroblasts	CTSG	0.0389360306967513	-0.0218677511505266	ATP1B1	0.00675442014988205	-0.957	0.0039	0.0431	down
553284	Minor.Salivary.Gland-(Parotid.Gland+Submandibular.Gland)/2	Fibroblasts	CTSG	0.0389360306967513	-0.0218677511505266	BCL6	0.0115935070056582	-1.6	8.1e-05	0.00333	down
553285	Minor.Salivary.Gland-(Parotid.Gland+Submandibular.Gland)/2	Fibroblasts	CTSG	0.0389360306967513	-0.0218677511505266	BMP4	0.00697437353897474	-1.23	0.000894	0.017	down
553286	Minor.Salivary.Gland-(Parotid.Gland+Submandibular.Gland)/2	Fibroblasts	CTSG	0.0389360306967513	-0.0218677511505266	BTG2	0.0078579554921537	-2.07	0.000149	0.00512	down
553287	Minor.Salivary.Gland-(Parotid.Gland+Submandibular.Gland)/2	Fibroblasts	CTSG	0.0389360306967513	-0.0218677511505266	CCL2	0.0126485552179666	-1.69	0.00179	0.0262	down
553288	Minor.Salivary.Gland-(Parotid.Gland+Submandibular.Gland)/2	Fibroblasts	CTSG	0.0389360306967513	-0.0218677511505266	CCN1	0.00773508852954308	-3.04	5.69e-06	0.000529	down
553289	Minor.Salivary.Gland-(Parotid.Gland+Submandibular.Gland)/2	Fibroblasts	CTSG	0.0389360306967513	-0.0218677511505266	CEBPB	0.00810625808989261	-1.03	0.00188	0.0273	down
553290	Minor.Salivary.Gland-(Parotid.Gland+Submandibular.Gland)/2	Fibroblasts	CTSG	0.0389360306967513	-0.0218677511505266	DDIT4	0.0105005190643029	-1.74	0.0035	0.0404	down
553291	Minor.Salivary.Gland-(Parotid.Gland+Submandibular.Gland)/2	Fibroblasts	CTSG	0.0389360306967513	-0.0218677511505266	DUSP1	0.00865582146022648	-1.8	2.53e-05	0.00157	down
553292	Minor.Salivary.Gland-(Parotid.Gland+Submandibular.Gland)/2	Fibroblasts	CTSG	0.0389360306967513	-0.0218677511505266	EGR1	0.0139124974085949	-2.07	6.11e-05	0.00282	down
553293	Minor.Salivary.Gland-(Parotid.Gland+Submandibular.Gland)/2	Fibroblasts	CTSG	0.0389360306967513	-0.0218677511505266	F3	0.00698697254236634	-2.11	2.01e-07	4.37e-05	down
553294	Minor.Salivary.Gland-(Parotid.Gland+Submandibular.Gland)/2	Fibroblasts	CTSG	0.0389360306967513	-0.0218677511505266	FOS	0.0169854442420355	-2.22	0.000558	0.0128	down
553295	Minor.Salivary.Gland-(Parotid.Gland+Submandibular.Gland)/2	Fibroblasts	CTSG	0.0389360306967513	-0.0218677511505266	FOSL2	0.00744460993520767	-2.04	7.54e-06	0.000671	down
553296	Minor.Salivary.Gland-(Parotid.Gland+Submandibular.Gland)/2	Fibroblasts	CTSG	0.0389360306967513	-0.0218677511505266	FOXO3	0.00835035025352461	-1.56	0.000147	0.00508	down
553297	Minor.Salivary.Gland-(Parotid.Gland+Submandibular.Gland)/2	Fibroblasts	CTSG	0.0389360306967513	-0.0218677511505266	GADD45A	0.0106968171364348	-1.27	0.00218	0.0298	down
553298	Minor.Salivary.Gland-(Parotid.Gland+Submandibular.Gland)/2	Fibroblasts	CTSG	0.0389360306967513	-0.0218677511505266	JADE1	0.00688718079528576	-1.57	0.000131	0.00467	down
553299	Minor.Salivary.Gland-(Parotid.Gland+Submandibular.Gland)/2	Fibroblasts	CTSG	0.0389360306967513	-0.0218677511505266	JUN	0.0143219139646461	-1.81	0.00145	0.0231	down
553300	Minor.Salivary.Gland-(Parotid.Gland+Submandibular.Gland)/2	Fibroblasts	CTSG	0.0389360306967513	-0.0218677511505266	JUNB	0.00992753624834124	-1.81	0.00207	0.0288	down
553301	Minor.Salivary.Gland-(Parotid.Gland+Submandibular.Gland)/2	Fibroblasts	CTSG	0.0389360306967513	-0.0218677511505266	KLF6	0.0086609652271816	-0.828	0.00487	0.0496	down
553302	Minor.Salivary.Gland-(Parotid.Gland+Submandibular.Gland)/2	Fibroblasts	CTSG	0.0389360306967513	-0.0218677511505266	MCL1	0.00839208426104731	-0.899	0.00306	0.0371	down
553303	Minor.Salivary.Gland-(Parotid.Gland+Submandibular.Gland)/2	Fibroblasts	CTSG	0.0389360306967513	-0.0218677511505266	MIA2	0.00677085256113305	-1.22	0.000404	0.0103	down
553304	Minor.Salivary.Gland-(Parotid.Gland+Submandibular.Gland)/2	Fibroblasts	CTSG	0.0389360306967513	-0.0218677511505266	MYC	0.0204709191044203	-2.46	1.45e-07	3.79e-05	down
553305	Minor.Salivary.Gland-(Parotid.Gland+Submandibular.Gland)/2	Fibroblasts	CTSG	0.0389360306967513	-0.0218677511505266	NFIL3	0.00728352814599301	-1.48	0.00163	0.0249	down
553306	Minor.Salivary.Gland-(Parotid.Gland+Submandibular.Gland)/2	Fibroblasts	CTSG	0.0389360306967513	-0.0218677511505266	NR4A1	0.00730469086638947	-2.14	6.38e-05	0.00286	down
553307	Minor.Salivary.Gland-(Parotid.Gland+Submandibular.Gland)/2	Fibroblasts	CTSG	0.0389360306967513	-0.0218677511505266	PER1	0.00773245930052173	-1.79	0.000204	0.00643	down
553308	Minor.Salivary.Gland-(Parotid.Gland+Submandibular.Gland)/2	Fibroblasts	CTSG	0.0389360306967513	-0.0218677511505266	PTEN	0.00797439002538624	-1.84	6.79e-07	0.000108	down
553309	Minor.Salivary.Gland-(Parotid.Gland+Submandibular.Gland)/2	Fibroblasts	CTSG	0.0389360306967513	-0.0218677511505266	RND3	0.00671327710874772	-2.42	3.27e-08	1.14e-05	down
553310	Minor.Salivary.Gland-(Parotid.Gland+Submandibular.Gland)/2	Fibroblasts	CTSG	0.0389360306967513	-0.0218677511505266	SLC1A5	0.00675730750148879	-2.11	2.94e-06	0.000316	down
553311	Minor.Salivary.Gland-(Parotid.Gland+Submandibular.Gland)/2	Fibroblasts	CTSG	0.0389360306967513	-0.0218677511505266	SOCS2	0.0091167870827321	-1.94	7.63e-05	0.00317	down
553312	Minor.Salivary.Gland-(Parotid.Gland+Submandibular.Gland)/2	Fibroblasts	CTSG	0.0389360306967513	-0.0218677511505266	SOCS3	0.00929556818966447	-2.15	6.43e-05	0.00286	down
553313	Minor.Salivary.Gland-(Parotid.Gland+Submandibular.Gland)/2	Fibroblasts	CTSG	0.0389360306967513	-0.0218677511505266	THBD	0.00727181995610338	-4.63	2.36e-06	0.000271	down
553314	Minor.Salivary.Gland-(Parotid.Gland+Submandibular.Gland)/2	Fibroblasts	CTSG	0.0389360306967513	-0.0218677511505266	TIPARP	0.00718661269560892	-3.25	2.39e-09	1.3e-06	down
553315	Minor.Salivary.Gland-(Parotid.Gland+Submandibular.Gland)/2	Fibroblasts	CTSG	0.0389360306967513	-0.0218677511505266	ZFP36	0.00860105350156641	-2.98	1.05e-06	0.000147	down
553316	Minor.Salivary.Gland-(Parotid.Gland+Submandibular.Gland)/2	Fibroblasts	CTSG	0.0389360306967513	-0.0218677511505266	ZMYND8	0.00793581607213039	-1.56	0.000116	0.0043	down
553317	Minor.Salivary.Gland-(Parotid.Gland+Submandibular.Gland)/2	Fibroblasts	CX3CL1	0.0440971165838619	0.70655143765345	ANGPT1	0.0696845161514191	-1.89	0.00238	0.0317	down
553318	Minor.Salivary.Gland-(Parotid.Gland+Submandibular.Gland)/2	Fibroblasts	CX3CL1	0.0440971165838619	0.70655143765345	ANGPTL4	0.00956549486214333	-1.48	0.00301	0.0368	down
553319	Minor.Salivary.Gland-(Parotid.Gland+Submandibular.Gland)/2	Fibroblasts	CX3CL1	0.0440971165838619	0.70655143765345	ATP1B1	0.0102414914873759	-0.957	0.0039	0.0431	down
553320	Minor.Salivary.Gland-(Parotid.Gland+Submandibular.Gland)/2	Fibroblasts	CX3CL1	0.0440971165838619	0.70655143765345	BCL6	0.0133211739434193	-1.6	8.1e-05	0.00333	down
553321	Minor.Salivary.Gland-(Parotid.Gland+Submandibular.Gland)/2	Fibroblasts	CX3CL1	0.0440971165838619	0.70655143765345	CCL2	0.0140042735205102	-1.69	0.00179	0.0262	down
553322	Minor.Salivary.Gland-(Parotid.Gland+Submandibular.Gland)/2	Fibroblasts	CX3CL1	0.0440971165838619	0.70655143765345	CCL4	0.0704280529924075	-4.73	0.00338	0.0395	down
553323	Minor.Salivary.Gland-(Parotid.Gland+Submandibular.Gland)/2	Fibroblasts	CX3CL1	0.0440971165838619	0.70655143765345	CXCL10	0.0709714787987277	-3.97	0.00191	0.0276	down
553324	Minor.Salivary.Gland-(Parotid.Gland+Submandibular.Gland)/2	Fibroblasts	CX3CL1	0.0440971165838619	0.70655143765345	DDIT4	0.0701270935092001	-1.74	0.0035	0.0404	down
553325	Minor.Salivary.Gland-(Parotid.Gland+Submandibular.Gland)/2	Fibroblasts	CX3CL1	0.0440971165838619	0.70655143765345	DUSP1	0.0116932806201848	-1.8	2.53e-05	0.00157	down
553326	Minor.Salivary.Gland-(Parotid.Gland+Submandibular.Gland)/2	Fibroblasts	CX3CL1	0.0440971165838619	0.70655143765345	EGR1	0.0174191365535837	-2.07	6.11e-05	0.00282	down
553327	Minor.Salivary.Gland-(Parotid.Gland+Submandibular.Gland)/2	Fibroblasts	CX3CL1	0.0440971165838619	0.70655143765345	FKBP5	0.00965253730235397	-3.22	3.78e-07	7.66e-05	down
553328	Minor.Salivary.Gland-(Parotid.Gland+Submandibular.Gland)/2	Fibroblasts	CX3CL1	0.0440971165838619	0.70655143765345	FOS	0.0183404954828754	-2.22	0.000558	0.0128	down
553329	Minor.Salivary.Gland-(Parotid.Gland+Submandibular.Gland)/2	Fibroblasts	CX3CL1	0.0440971165838619	0.70655143765345	FOXO3	0.00929732026567099	-1.56	0.000147	0.00508	down
553330	Minor.Salivary.Gland-(Parotid.Gland+Submandibular.Gland)/2	Fibroblasts	CX3CL1	0.0440971165838619	0.70655143765345	GADD45A	0.0125094321572788	-1.27	0.00218	0.0298	down
553331	Minor.Salivary.Gland-(Parotid.Gland+Submandibular.Gland)/2	Fibroblasts	CX3CL1	0.0440971165838619	0.70655143765345	IMPA1	0.0681753584269497	-1.56	0.000402	0.0103	down
553332	Minor.Salivary.Gland-(Parotid.Gland+Submandibular.Gland)/2	Fibroblasts	CX3CL1	0.0440971165838619	0.70655143765345	JADE1	0.0673494420852348	-1.57	0.000131	0.00467	down
553333	Minor.Salivary.Gland-(Parotid.Gland+Submandibular.Gland)/2	Fibroblasts	CX3CL1	0.0440971165838619	0.70655143765345	JUN	0.0149325405737595	-1.81	0.00145	0.0231	down
553334	Minor.Salivary.Gland-(Parotid.Gland+Submandibular.Gland)/2	Fibroblasts	CX3CL1	0.0440971165838619	0.70655143765345	JUNB	0.0105950221372327	-1.81	0.00207	0.0288	down
553335	Minor.Salivary.Gland-(Parotid.Gland+Submandibular.Gland)/2	Fibroblasts	CX3CL1	0.0440971165838619	0.70655143765345	KLF6	0.00929912688363218	-0.828	0.00487	0.0496	down
553336	Minor.Salivary.Gland-(Parotid.Gland+Submandibular.Gland)/2	Fibroblasts	CX3CL1	0.0440971165838619	0.70655143765345	LRRN3	0.0690239476267299	-4.73	8.31e-11	1.03e-07	down
553337	Minor.Salivary.Gland-(Parotid.Gland+Submandibular.Gland)/2	Fibroblasts	CX3CL1	0.0440971165838619	0.70655143765345	MCL1	0.0103987586073655	-0.899	0.00306	0.0371	down
553338	Minor.Salivary.Gland-(Parotid.Gland+Submandibular.Gland)/2	Fibroblasts	CX3CL1	0.0440971165838619	0.70655143765345	MT2A	0.0714017096866117	-1.53	0.000706	0.0145	down
553339	Minor.Salivary.Gland-(Parotid.Gland+Submandibular.Gland)/2	Fibroblasts	CX3CL1	0.0440971165838619	0.70655143765345	MYC	0.021773142424624	-2.46	1.45e-07	3.79e-05	down
553340	Minor.Salivary.Gland-(Parotid.Gland+Submandibular.Gland)/2	Fibroblasts	CX3CL1	0.0440971165838619	0.70655143765345	NR2F1	0.00890767394163835	-5.36	4.69e-13	1.47e-09	down
553341	Minor.Salivary.Gland-(Parotid.Gland+Submandibular.Gland)/2	Fibroblasts	CX3CL1	0.0440971165838619	0.70655143765345	PAIP2B	0.0675660966183789	-2.11	0.000826	0.0163	down
553342	Minor.Salivary.Gland-(Parotid.Gland+Submandibular.Gland)/2	Fibroblasts	CX3CL1	0.0440971165838619	0.70655143765345	PER1	0.00938549779839	-1.79	0.000204	0.00643	down
553343	Minor.Salivary.Gland-(Parotid.Gland+Submandibular.Gland)/2	Fibroblasts	CX3CL1	0.0440971165838619	0.70655143765345	PRB1	0.0738826078029018	-11	5.97e-07	0.000102	down
553344	Minor.Salivary.Gland-(Parotid.Gland+Submandibular.Gland)/2	Fibroblasts	CX3CL1	0.0440971165838619	0.70655143765345	PTEN	0.00928467383997079	-1.84	6.79e-07	0.000108	down
553345	Minor.Salivary.Gland-(Parotid.Gland+Submandibular.Gland)/2	Fibroblasts	CX3CL1	0.0440971165838619	0.70655143765345	SOCS2	0.0097438435515882	-1.94	7.63e-05	0.00317	down
553346	Minor.Salivary.Gland-(Parotid.Gland+Submandibular.Gland)/2	Fibroblasts	CX3CL1	0.0440971165838619	0.70655143765345	SOCS3	0.0107511275728734	-2.15	6.43e-05	0.00286	down
553347	Minor.Salivary.Gland-(Parotid.Gland+Submandibular.Gland)/2	Fibroblasts	CX3CL1	0.0440971165838619	0.70655143765345	ZFP36	0.0100932262754419	-2.98	1.05e-06	0.000147	down
553348	Minor.Salivary.Gland-(Parotid.Gland+Submandibular.Gland)/2	Fibroblasts	CX3CL1	0.0440971165838619	0.70655143765345	ZMYND8	0.00909768073487413	-1.56	0.000116	0.0043	down
553349	Minor.Salivary.Gland-(Parotid.Gland+Submandibular.Gland)/2	Fibroblasts	CXADR	0.0428702781794334	0.533399381110628	ANGPTL4	0.00684027931597079	-1.48	0.00301	0.0368	down
553350	Minor.Salivary.Gland-(Parotid.Gland+Submandibular.Gland)/2	Fibroblasts	CXADR	0.0428702781794334	0.533399381110628	ATP1B1	0.00564459157377381	-0.957	0.0039	0.0431	down
553351	Minor.Salivary.Gland-(Parotid.Gland+Submandibular.Gland)/2	Fibroblasts	CXADR	0.0428702781794334	0.533399381110628	BCL6	0.00866160760680577	-1.6	8.1e-05	0.00333	down
553352	Minor.Salivary.Gland-(Parotid.Gland+Submandibular.Gland)/2	Fibroblasts	CXADR	0.0428702781794334	0.533399381110628	BMP4	0.00605852843464728	-1.23	0.000894	0.017	down
553353	Minor.Salivary.Gland-(Parotid.Gland+Submandibular.Gland)/2	Fibroblasts	CXADR	0.0428702781794334	0.533399381110628	BTG2	0.006608593582656	-2.07	0.000149	0.00512	down
553354	Minor.Salivary.Gland-(Parotid.Gland+Submandibular.Gland)/2	Fibroblasts	CXADR	0.0428702781794334	0.533399381110628	CCL2	0.00810399382580713	-1.69	0.00179	0.0262	down
553355	Minor.Salivary.Gland-(Parotid.Gland+Submandibular.Gland)/2	Fibroblasts	CXADR	0.0428702781794334	0.533399381110628	CCN1	0.007038960313221	-3.04	5.69e-06	0.000529	down
553356	Minor.Salivary.Gland-(Parotid.Gland+Submandibular.Gland)/2	Fibroblasts	CXADR	0.0428702781794334	0.533399381110628	CEBPB	0.00621184945705576	-1.03	0.00188	0.0273	down
553357	Minor.Salivary.Gland-(Parotid.Gland+Submandibular.Gland)/2	Fibroblasts	CXADR	0.0428702781794334	0.533399381110628	CXCL10	0.00587589039803716	-3.97	0.00191	0.0276	down
553358	Minor.Salivary.Gland-(Parotid.Gland+Submandibular.Gland)/2	Fibroblasts	CXADR	0.0428702781794334	0.533399381110628	DDIT4	0.00923887971188723	-1.74	0.0035	0.0404	down
553359	Minor.Salivary.Gland-(Parotid.Gland+Submandibular.Gland)/2	Fibroblasts	CXADR	0.0428702781794334	0.533399381110628	DUSP1	0.00711829265343057	-1.8	2.53e-05	0.00157	down
553360	Minor.Salivary.Gland-(Parotid.Gland+Submandibular.Gland)/2	Fibroblasts	CXADR	0.0428702781794334	0.533399381110628	EGR1	0.0109313514773496	-2.07	6.11e-05	0.00282	down
553361	Minor.Salivary.Gland-(Parotid.Gland+Submandibular.Gland)/2	Fibroblasts	CXADR	0.0428702781794334	0.533399381110628	F3	0.00602478397386606	-2.11	2.01e-07	4.37e-05	down
553362	Minor.Salivary.Gland-(Parotid.Gland+Submandibular.Gland)/2	Fibroblasts	CXADR	0.0428702781794334	0.533399381110628	FOS	0.0125952263750592	-2.22	0.000558	0.0128	down
553363	Minor.Salivary.Gland-(Parotid.Gland+Submandibular.Gland)/2	Fibroblasts	CXADR	0.0428702781794334	0.533399381110628	FOSL2	0.0058147629377023	-2.04	7.54e-06	0.000671	down
553364	Minor.Salivary.Gland-(Parotid.Gland+Submandibular.Gland)/2	Fibroblasts	CXADR	0.0428702781794334	0.533399381110628	FOXO3	0.00637613712846884	-1.56	0.000147	0.00508	down
553365	Minor.Salivary.Gland-(Parotid.Gland+Submandibular.Gland)/2	Fibroblasts	CXADR	0.0428702781794334	0.533399381110628	GADD45A	0.00886030942052915	-1.27	0.00218	0.0298	down
553366	Minor.Salivary.Gland-(Parotid.Gland+Submandibular.Gland)/2	Fibroblasts	CXADR	0.0428702781794334	0.533399381110628	IGF1	0.0057370232697748	-1.61	0.000189	0.00612	down
553367	Minor.Salivary.Gland-(Parotid.Gland+Submandibular.Gland)/2	Fibroblasts	CXADR	0.0428702781794334	0.533399381110628	JADE1	0.00572905397460318	-1.57	0.000131	0.00467	down
553368	Minor.Salivary.Gland-(Parotid.Gland+Submandibular.Gland)/2	Fibroblasts	CXADR	0.0428702781794334	0.533399381110628	JUN	0.0102722586793603	-1.81	0.00145	0.0231	down
553369	Minor.Salivary.Gland-(Parotid.Gland+Submandibular.Gland)/2	Fibroblasts	CXADR	0.0428702781794334	0.533399381110628	JUNB	0.00770594799289756	-1.81	0.00207	0.0288	down
553370	Minor.Salivary.Gland-(Parotid.Gland+Submandibular.Gland)/2	Fibroblasts	CXADR	0.0428702781794334	0.533399381110628	KLF6	0.00627084819212955	-0.828	0.00487	0.0496	down
553371	Minor.Salivary.Gland-(Parotid.Gland+Submandibular.Gland)/2	Fibroblasts	CXADR	0.0428702781794334	0.533399381110628	LDLR	0.00577121458472484	-3.99	4.68e-06	0.000458	down
553372	Minor.Salivary.Gland-(Parotid.Gland+Submandibular.Gland)/2	Fibroblasts	CXADR	0.0428702781794334	0.533399381110628	MCL1	0.00686224785739903	-0.899	0.00306	0.0371	down
553373	Minor.Salivary.Gland-(Parotid.Gland+Submandibular.Gland)/2	Fibroblasts	CXADR	0.0428702781794334	0.533399381110628	MEIS2	0.00591021178700831	-1.2	0.00146	0.0231	down
553374	Minor.Salivary.Gland-(Parotid.Gland+Submandibular.Gland)/2	Fibroblasts	CXADR	0.0428702781794334	0.533399381110628	MIA2	0.00589249605246882	-1.22	0.000404	0.0103	down
553375	Minor.Salivary.Gland-(Parotid.Gland+Submandibular.Gland)/2	Fibroblasts	CXADR	0.0428702781794334	0.533399381110628	MYC	0.0163496100671864	-2.46	1.45e-07	3.79e-05	down
553376	Minor.Salivary.Gland-(Parotid.Gland+Submandibular.Gland)/2	Fibroblasts	CXADR	0.0428702781794334	0.533399381110628	NFIL3	0.00633705271304334	-1.48	0.00163	0.0249	down
553377	Minor.Salivary.Gland-(Parotid.Gland+Submandibular.Gland)/2	Fibroblasts	CXADR	0.0428702781794334	0.533399381110628	NR2F1	0.00600171072066815	-5.36	4.69e-13	1.47e-09	down
553378	Minor.Salivary.Gland-(Parotid.Gland+Submandibular.Gland)/2	Fibroblasts	CXADR	0.0428702781794334	0.533399381110628	NR4A1	0.00551750655760714	-2.14	6.38e-05	0.00286	down
553379	Minor.Salivary.Gland-(Parotid.Gland+Submandibular.Gland)/2	Fibroblasts	CXADR	0.0428702781794334	0.533399381110628	PER1	0.00583620648181621	-1.79	0.000204	0.00643	down
553380	Minor.Salivary.Gland-(Parotid.Gland+Submandibular.Gland)/2	Fibroblasts	CXADR	0.0428702781794334	0.533399381110628	PTEN	0.00799335831941172	-1.84	6.79e-07	0.000108	down
553381	Minor.Salivary.Gland-(Parotid.Gland+Submandibular.Gland)/2	Fibroblasts	CXADR	0.0428702781794334	0.533399381110628	SLC1A5	0.00555138772113035	-2.11	2.94e-06	0.000316	down
553382	Minor.Salivary.Gland-(Parotid.Gland+Submandibular.Gland)/2	Fibroblasts	CXADR	0.0428702781794334	0.533399381110628	SOCS2	0.00752990386682089	-1.94	7.63e-05	0.00317	down
553383	Minor.Salivary.Gland-(Parotid.Gland+Submandibular.Gland)/2	Fibroblasts	CXADR	0.0428702781794334	0.533399381110628	SOCS3	0.00687308897506076	-2.15	6.43e-05	0.00286	down
553384	Minor.Salivary.Gland-(Parotid.Gland+Submandibular.Gland)/2	Fibroblasts	CXADR	0.0428702781794334	0.533399381110628	ZFP36	0.00646797411229197	-2.98	1.05e-06	0.000147	down
553385	Minor.Salivary.Gland-(Parotid.Gland+Submandibular.Gland)/2	Fibroblasts	CXADR	0.0428702781794334	0.533399381110628	ZMYND8	0.00635340009821116	-1.56	0.000116	0.0043	down
553386	Minor.Salivary.Gland-(Parotid.Gland+Submandibular.Gland)/2	Fibroblasts	CXCL1	0.0434114158350754	0.609773822609156	ADAMTSL3	0.0683804508455867	-1.12	0.00128	0.0214	down
553387	Minor.Salivary.Gland-(Parotid.Gland+Submandibular.Gland)/2	Fibroblasts	CXCL1	0.0434114158350754	0.609773822609156	AMOTL2	0.066820576352447	-1.21	0.00264	0.0338	down
553388	Minor.Salivary.Gland-(Parotid.Gland+Submandibular.Gland)/2	Fibroblasts	CXCL1	0.0434114158350754	0.609773822609156	BCL6	0.00841042492738998	-1.6	8.1e-05	0.00333	down
553389	Minor.Salivary.Gland-(Parotid.Gland+Submandibular.Gland)/2	Fibroblasts	CXCL1	0.0434114158350754	0.609773822609156	BTG2	0.00692186147130539	-2.07	0.000149	0.00512	down
553390	Minor.Salivary.Gland-(Parotid.Gland+Submandibular.Gland)/2	Fibroblasts	CXCL1	0.0434114158350754	0.609773822609156	C7	0.069749682669632	-3.24	0.000123	0.00444	down
553391	Minor.Salivary.Gland-(Parotid.Gland+Submandibular.Gland)/2	Fibroblasts	CXCL1	0.0434114158350754	0.609773822609156	CA6	0.0680849010268369	-10.9	1.84e-11	4.02e-08	down
553392	Minor.Salivary.Gland-(Parotid.Gland+Submandibular.Gland)/2	Fibroblasts	CXCL1	0.0434114158350754	0.609773822609156	CCL2	0.01019716829981	-1.69	0.00179	0.0262	down
553393	Minor.Salivary.Gland-(Parotid.Gland+Submandibular.Gland)/2	Fibroblasts	CXCL1	0.0434114158350754	0.609773822609156	CCN1	0.0646268492465956	-3.04	5.69e-06	0.000529	down
553394	Minor.Salivary.Gland-(Parotid.Gland+Submandibular.Gland)/2	Fibroblasts	CXCL1	0.0434114158350754	0.609773822609156	CEBPB	0.00661844095100041	-1.03	0.00188	0.0273	down
553395	Minor.Salivary.Gland-(Parotid.Gland+Submandibular.Gland)/2	Fibroblasts	CXCL1	0.0434114158350754	0.609773822609156	CST5	0.0711786422749295	-12	4.88e-08	1.57e-05	down
553396	Minor.Salivary.Gland-(Parotid.Gland+Submandibular.Gland)/2	Fibroblasts	CXCL1	0.0434114158350754	0.609773822609156	CXCL10	0.00651191443845688	-3.97	0.00191	0.0276	down
553397	Minor.Salivary.Gland-(Parotid.Gland+Submandibular.Gland)/2	Fibroblasts	CXCL1	0.0434114158350754	0.609773822609156	DDIT4	0.00842812294768576	-1.74	0.0035	0.0404	down
553398	Minor.Salivary.Gland-(Parotid.Gland+Submandibular.Gland)/2	Fibroblasts	CXCL1	0.0434114158350754	0.609773822609156	DUSP1	0.00708357150233643	-1.8	2.53e-05	0.00157	down
553399	Minor.Salivary.Gland-(Parotid.Gland+Submandibular.Gland)/2	Fibroblasts	CXCL1	0.0434114158350754	0.609773822609156	EGR1	0.0122119022021876	-2.07	6.11e-05	0.00282	down
553400	Minor.Salivary.Gland-(Parotid.Gland+Submandibular.Gland)/2	Fibroblasts	CXCL1	0.0434114158350754	0.609773822609156	FOS	0.013890702501603	-2.22	0.000558	0.0128	down
553401	Minor.Salivary.Gland-(Parotid.Gland+Submandibular.Gland)/2	Fibroblasts	CXCL1	0.0434114158350754	0.609773822609156	GADD45A	0.00786189777538083	-1.27	0.00218	0.0298	down
553402	Minor.Salivary.Gland-(Parotid.Gland+Submandibular.Gland)/2	Fibroblasts	CXCL1	0.0434114158350754	0.609773822609156	ITM2C	0.0652632269864707	-1.06	0.000978	0.0179	down
553403	Minor.Salivary.Gland-(Parotid.Gland+Submandibular.Gland)/2	Fibroblasts	CXCL1	0.0434114158350754	0.609773822609156	JUN	0.0098643444568574	-1.81	0.00145	0.0231	down
553404	Minor.Salivary.Gland-(Parotid.Gland+Submandibular.Gland)/2	Fibroblasts	CXCL1	0.0434114158350754	0.609773822609156	JUNB	0.007738026237106	-1.81	0.00207	0.0288	down
553405	Minor.Salivary.Gland-(Parotid.Gland+Submandibular.Gland)/2	Fibroblasts	CXCL1	0.0434114158350754	0.609773822609156	LIFR	0.0673172398815187	-2.83	1.93e-09	1.2e-06	down
553406	Minor.Salivary.Gland-(Parotid.Gland+Submandibular.Gland)/2	Fibroblasts	CXCL1	0.0434114158350754	0.609773822609156	LRRN3	0.0670940918896557	-4.73	8.31e-11	1.03e-07	down
553407	Minor.Salivary.Gland-(Parotid.Gland+Submandibular.Gland)/2	Fibroblasts	CXCL1	0.0434114158350754	0.609773822609156	MCL1	0.00654640894672496	-0.899	0.00306	0.0371	down
553408	Minor.Salivary.Gland-(Parotid.Gland+Submandibular.Gland)/2	Fibroblasts	CXCL1	0.0434114158350754	0.609773822609156	MYC	0.0149874629102436	-2.46	1.45e-07	3.79e-05	down
553409	Minor.Salivary.Gland-(Parotid.Gland+Submandibular.Gland)/2	Fibroblasts	CXCL1	0.0434114158350754	0.609773822609156	NOL3	0.0657833470973731	-1.56	0.00171	0.0254	down
553410	Minor.Salivary.Gland-(Parotid.Gland+Submandibular.Gland)/2	Fibroblasts	CXCL1	0.0434114158350754	0.609773822609156	NR1H3	0.0657687835436529	-1.38	0.00112	0.0197	down
553411	Minor.Salivary.Gland-(Parotid.Gland+Submandibular.Gland)/2	Fibroblasts	CXCL1	0.0434114158350754	0.609773822609156	NR2F1	0.0062903250987487	-5.36	4.69e-13	1.47e-09	down
553412	Minor.Salivary.Gland-(Parotid.Gland+Submandibular.Gland)/2	Fibroblasts	CXCL1	0.0434114158350754	0.609773822609156	PDK4	0.0675506508238765	-2.32	0.000218	0.00666	down
553413	Minor.Salivary.Gland-(Parotid.Gland+Submandibular.Gland)/2	Fibroblasts	CXCL1	0.0434114158350754	0.609773822609156	PTEN	0.006447439068523	-1.84	6.79e-07	0.000108	down
553414	Minor.Salivary.Gland-(Parotid.Gland+Submandibular.Gland)/2	Fibroblasts	CXCL1	0.0434114158350754	0.609773822609156	SOCS2	0.00719874613467296	-1.94	7.63e-05	0.00317	down
553415	Minor.Salivary.Gland-(Parotid.Gland+Submandibular.Gland)/2	Fibroblasts	CXCL1	0.0434114158350754	0.609773822609156	SOCS3	0.00702476510496474	-2.15	6.43e-05	0.00286	down
553416	Minor.Salivary.Gland-(Parotid.Gland+Submandibular.Gland)/2	Fibroblasts	CXCL1	0.0434114158350754	0.609773822609156	TNFSF13	0.0661254475816844	-1.64	0.000837	0.0164	down
553417	Minor.Salivary.Gland-(Parotid.Gland+Submandibular.Gland)/2	Fibroblasts	CXCL1	0.0434114158350754	0.609773822609156	UGGT2	0.0655563314499076	-1.19	0.000799	0.0159	down
553418	Minor.Salivary.Gland-(Parotid.Gland+Submandibular.Gland)/2	Fibroblasts	CXCL1	0.0434114158350754	0.609773822609156	USP53	0.0656792148828685	-1.21	0.00132	0.0217	down
553419	Minor.Salivary.Gland-(Parotid.Gland+Submandibular.Gland)/2	Fibroblasts	CXCL1	0.0434114158350754	0.609773822609156	ZMYND8	0.00593187429663651	-1.56	0.000116	0.0043	down
553420	Minor.Salivary.Gland-(Parotid.Gland+Submandibular.Gland)/2	Fibroblasts	CXCL10	0.0400869703971346	0.140572204559039	ATP1B1	0.0070880793622154	-0.957	0.0039	0.0431	down
553421	Minor.Salivary.Gland-(Parotid.Gland+Submandibular.Gland)/2	Fibroblasts	CXCL10	0.0400869703971346	0.140572204559039	BCL6	0.0106964170765993	-1.6	8.1e-05	0.00333	down
553422	Minor.Salivary.Gland-(Parotid.Gland+Submandibular.Gland)/2	Fibroblasts	CXCL10	0.0400869703971346	0.140572204559039	BIRC2	0.00846451791145276	-0.938	0.00275	0.0346	down
553423	Minor.Salivary.Gland-(Parotid.Gland+Submandibular.Gland)/2	Fibroblasts	CXCL10	0.0400869703971346	0.140572204559039	BMP4	0.00728668106679603	-1.23	0.000894	0.017	down
553424	Minor.Salivary.Gland-(Parotid.Gland+Submandibular.Gland)/2	Fibroblasts	CXCL10	0.0400869703971346	0.140572204559039	BTG2	0.00873873502879848	-2.07	0.000149	0.00512	down
553425	Minor.Salivary.Gland-(Parotid.Gland+Submandibular.Gland)/2	Fibroblasts	CXCL10	0.0400869703971346	0.140572204559039	CCL2	0.0142464520471654	-1.69	0.00179	0.0262	down
553426	Minor.Salivary.Gland-(Parotid.Gland+Submandibular.Gland)/2	Fibroblasts	CXCL10	0.0400869703971346	0.140572204559039	CCN1	0.00830807476669003	-3.04	5.69e-06	0.000529	down
553427	Minor.Salivary.Gland-(Parotid.Gland+Submandibular.Gland)/2	Fibroblasts	CXCL10	0.0400869703971346	0.140572204559039	CEBPB	0.00868299200471023	-1.03	0.00188	0.0273	down
553428	Minor.Salivary.Gland-(Parotid.Gland+Submandibular.Gland)/2	Fibroblasts	CXCL10	0.0400869703971346	0.140572204559039	CXCL10	0.0101009642294069	-3.97	0.00191	0.0276	down
553429	Minor.Salivary.Gland-(Parotid.Gland+Submandibular.Gland)/2	Fibroblasts	CXCL10	0.0400869703971346	0.140572204559039	DDIT4	0.0110370737588851	-1.74	0.0035	0.0404	down
553430	Minor.Salivary.Gland-(Parotid.Gland+Submandibular.Gland)/2	Fibroblasts	CXCL10	0.0400869703971346	0.140572204559039	DUSP1	0.0108580760841481	-1.8	2.53e-05	0.00157	down
553431	Minor.Salivary.Gland-(Parotid.Gland+Submandibular.Gland)/2	Fibroblasts	CXCL10	0.0400869703971346	0.140572204559039	EGR1	0.0188242816296484	-2.07	6.11e-05	0.00282	down
553432	Minor.Salivary.Gland-(Parotid.Gland+Submandibular.Gland)/2	Fibroblasts	CXCL10	0.0400869703971346	0.140572204559039	F3	0.00878651332654662	-2.11	2.01e-07	4.37e-05	down
553433	Minor.Salivary.Gland-(Parotid.Gland+Submandibular.Gland)/2	Fibroblasts	CXCL10	0.0400869703971346	0.140572204559039	FOS	0.0187183295681799	-2.22	0.000558	0.0128	down
553434	Minor.Salivary.Gland-(Parotid.Gland+Submandibular.Gland)/2	Fibroblasts	CXCL10	0.0400869703971346	0.140572204559039	FOSL2	0.00801367925794602	-2.04	7.54e-06	0.000671	down
553435	Minor.Salivary.Gland-(Parotid.Gland+Submandibular.Gland)/2	Fibroblasts	CXCL10	0.0400869703971346	0.140572204559039	FOXO3	0.00791598413838709	-1.56	0.000147	0.00508	down
553436	Minor.Salivary.Gland-(Parotid.Gland+Submandibular.Gland)/2	Fibroblasts	CXCL10	0.0400869703971346	0.140572204559039	GADD45A	0.0110997753811106	-1.27	0.00218	0.0298	down
553437	Minor.Salivary.Gland-(Parotid.Gland+Submandibular.Gland)/2	Fibroblasts	CXCL10	0.0400869703971346	0.140572204559039	IGF1	0.00732339270901632	-1.61	0.000189	0.00612	down
553438	Minor.Salivary.Gland-(Parotid.Gland+Submandibular.Gland)/2	Fibroblasts	CXCL10	0.0400869703971346	0.140572204559039	JUN	0.0147789810208627	-1.81	0.00145	0.0231	down
553439	Minor.Salivary.Gland-(Parotid.Gland+Submandibular.Gland)/2	Fibroblasts	CXCL10	0.0400869703971346	0.140572204559039	JUNB	0.0105909846234632	-1.81	0.00207	0.0288	down
553440	Minor.Salivary.Gland-(Parotid.Gland+Submandibular.Gland)/2	Fibroblasts	CXCL10	0.0400869703971346	0.140572204559039	KLF6	0.00725796176954386	-0.828	0.00487	0.0496	down
553441	Minor.Salivary.Gland-(Parotid.Gland+Submandibular.Gland)/2	Fibroblasts	CXCL10	0.0400869703971346	0.140572204559039	MCL1	0.00913176180857896	-0.899	0.00306	0.0371	down
553442	Minor.Salivary.Gland-(Parotid.Gland+Submandibular.Gland)/2	Fibroblasts	CXCL10	0.0400869703971346	0.140572204559039	MIA2	0.00712532815838893	-1.22	0.000404	0.0103	down
553443	Minor.Salivary.Gland-(Parotid.Gland+Submandibular.Gland)/2	Fibroblasts	CXCL10	0.0400869703971346	0.140572204559039	MYC	0.0196706583100516	-2.46	1.45e-07	3.79e-05	down
553444	Minor.Salivary.Gland-(Parotid.Gland+Submandibular.Gland)/2	Fibroblasts	CXCL10	0.0400869703971346	0.140572204559039	NFIL3	0.00784467894946064	-1.48	0.00163	0.0249	down
553445	Minor.Salivary.Gland-(Parotid.Gland+Submandibular.Gland)/2	Fibroblasts	CXCL10	0.0400869703971346	0.140572204559039	NR4A1	0.00894041442069926	-2.14	6.38e-05	0.00286	down
553446	Minor.Salivary.Gland-(Parotid.Gland+Submandibular.Gland)/2	Fibroblasts	CXCL10	0.0400869703971346	0.140572204559039	PER1	0.00923778704491859	-1.79	0.000204	0.00643	down
553447	Minor.Salivary.Gland-(Parotid.Gland+Submandibular.Gland)/2	Fibroblasts	CXCL10	0.0400869703971346	0.140572204559039	PTEN	0.00919317889381562	-1.84	6.79e-07	0.000108	down
553448	Minor.Salivary.Gland-(Parotid.Gland+Submandibular.Gland)/2	Fibroblasts	CXCL10	0.0400869703971346	0.140572204559039	SLC1A5	0.007872682428661	-2.11	2.94e-06	0.000316	down
553449	Minor.Salivary.Gland-(Parotid.Gland+Submandibular.Gland)/2	Fibroblasts	CXCL10	0.0400869703971346	0.140572204559039	SLC2A3	0.00738617647313399	-2.17	4.05e-05	0.00212	down
553450	Minor.Salivary.Gland-(Parotid.Gland+Submandibular.Gland)/2	Fibroblasts	CXCL10	0.0400869703971346	0.140572204559039	SOCS2	0.00896658237317252	-1.94	7.63e-05	0.00317	down
553451	Minor.Salivary.Gland-(Parotid.Gland+Submandibular.Gland)/2	Fibroblasts	CXCL10	0.0400869703971346	0.140572204559039	SOCS3	0.0105548750646014	-2.15	6.43e-05	0.00286	down
553452	Minor.Salivary.Gland-(Parotid.Gland+Submandibular.Gland)/2	Fibroblasts	CXCL10	0.0400869703971346	0.140572204559039	ZFP36	0.0088566363924923	-2.98	1.05e-06	0.000147	down
553453	Minor.Salivary.Gland-(Parotid.Gland+Submandibular.Gland)/2	Fibroblasts	CXCL10	0.0400869703971346	0.140572204559039	ZMYND8	0.00768405902669205	-1.56	0.000116	0.0043	down
553454	Minor.Salivary.Gland-(Parotid.Gland+Submandibular.Gland)/2	Fibroblasts	CXCL11	0.0394028115638716	0.0440122105502064	ANGPTL4	0.00535777901676619	-1.48	0.00301	0.0368	down
553455	Minor.Salivary.Gland-(Parotid.Gland+Submandibular.Gland)/2	Fibroblasts	CXCL11	0.0394028115638716	0.0440122105502064	BCL6	0.00818935458731077	-1.6	8.1e-05	0.00333	down
553456	Minor.Salivary.Gland-(Parotid.Gland+Submandibular.Gland)/2	Fibroblasts	CXCL11	0.0394028115638716	0.0440122105502064	BIRC2	0.00550718213633722	-0.938	0.00275	0.0346	down
553457	Minor.Salivary.Gland-(Parotid.Gland+Submandibular.Gland)/2	Fibroblasts	CXCL11	0.0394028115638716	0.0440122105502064	BMP4	0.00544298319742919	-1.23	0.000894	0.017	down
553458	Minor.Salivary.Gland-(Parotid.Gland+Submandibular.Gland)/2	Fibroblasts	CXCL11	0.0394028115638716	0.0440122105502064	BTG2	0.00661675000908258	-2.07	0.000149	0.00512	down
553459	Minor.Salivary.Gland-(Parotid.Gland+Submandibular.Gland)/2	Fibroblasts	CXCL11	0.0394028115638716	0.0440122105502064	CCL2	0.00968243832694663	-1.69	0.00179	0.0262	down
553460	Minor.Salivary.Gland-(Parotid.Gland+Submandibular.Gland)/2	Fibroblasts	CXCL11	0.0394028115638716	0.0440122105502064	CCN1	0.00550319994794895	-3.04	5.69e-06	0.000529	down
553461	Minor.Salivary.Gland-(Parotid.Gland+Submandibular.Gland)/2	Fibroblasts	CXCL11	0.0394028115638716	0.0440122105502064	CEBPB	0.00703064890365854	-1.03	0.00188	0.0273	down
553462	Minor.Salivary.Gland-(Parotid.Gland+Submandibular.Gland)/2	Fibroblasts	CXCL11	0.0394028115638716	0.0440122105502064	CXCL10	0.00619470857038413	-3.97	0.00191	0.0276	down
553463	Minor.Salivary.Gland-(Parotid.Gland+Submandibular.Gland)/2	Fibroblasts	CXCL11	0.0394028115638716	0.0440122105502064	DDIT4	0.00775584092397847	-1.74	0.0035	0.0404	down
553464	Minor.Salivary.Gland-(Parotid.Gland+Submandibular.Gland)/2	Fibroblasts	CXCL11	0.0394028115638716	0.0440122105502064	DUSP1	0.00738286646686166	-1.8	2.53e-05	0.00157	down
553465	Minor.Salivary.Gland-(Parotid.Gland+Submandibular.Gland)/2	Fibroblasts	CXCL11	0.0394028115638716	0.0440122105502064	EGR1	0.0129878152944689	-2.07	6.11e-05	0.00282	down
553466	Minor.Salivary.Gland-(Parotid.Gland+Submandibular.Gland)/2	Fibroblasts	CXCL11	0.0394028115638716	0.0440122105502064	F3	0.00591363374639509	-2.11	2.01e-07	4.37e-05	down
553467	Minor.Salivary.Gland-(Parotid.Gland+Submandibular.Gland)/2	Fibroblasts	CXCL11	0.0394028115638716	0.0440122105502064	FOS	0.0137332117775743	-2.22	0.000558	0.0128	down
553468	Minor.Salivary.Gland-(Parotid.Gland+Submandibular.Gland)/2	Fibroblasts	CXCL11	0.0394028115638716	0.0440122105502064	FOSL2	0.00543445273874922	-2.04	7.54e-06	0.000671	down
553469	Minor.Salivary.Gland-(Parotid.Gland+Submandibular.Gland)/2	Fibroblasts	CXCL11	0.0394028115638716	0.0440122105502064	FOXO3	0.00565374734126766	-1.56	0.000147	0.00508	down
553470	Minor.Salivary.Gland-(Parotid.Gland+Submandibular.Gland)/2	Fibroblasts	CXCL11	0.0394028115638716	0.0440122105502064	GADD45A	0.00807330211239108	-1.27	0.00218	0.0298	down
553471	Minor.Salivary.Gland-(Parotid.Gland+Submandibular.Gland)/2	Fibroblasts	CXCL11	0.0394028115638716	0.0440122105502064	IGF1	0.00589248028033979	-1.61	0.000189	0.00612	down
553472	Minor.Salivary.Gland-(Parotid.Gland+Submandibular.Gland)/2	Fibroblasts	CXCL11	0.0394028115638716	0.0440122105502064	JAK2	0.00525557439926757	-1.39	0.00255	0.033	down
553473	Minor.Salivary.Gland-(Parotid.Gland+Submandibular.Gland)/2	Fibroblasts	CXCL11	0.0394028115638716	0.0440122105502064	JUN	0.00992345861413927	-1.81	0.00145	0.0231	down
553474	Minor.Salivary.Gland-(Parotid.Gland+Submandibular.Gland)/2	Fibroblasts	CXCL11	0.0394028115638716	0.0440122105502064	JUNB	0.00826226586651996	-1.81	0.00207	0.0288	down
553475	Minor.Salivary.Gland-(Parotid.Gland+Submandibular.Gland)/2	Fibroblasts	CXCL11	0.0394028115638716	0.0440122105502064	KLF6	0.00516443312118895	-0.828	0.00487	0.0496	down
553476	Minor.Salivary.Gland-(Parotid.Gland+Submandibular.Gland)/2	Fibroblasts	CXCL11	0.0394028115638716	0.0440122105502064	MCL1	0.0063030664551232	-0.899	0.00306	0.0371	down
553477	Minor.Salivary.Gland-(Parotid.Gland+Submandibular.Gland)/2	Fibroblasts	CXCL11	0.0394028115638716	0.0440122105502064	MIA2	0.00542247317555896	-1.22	0.000404	0.0103	down
553478	Minor.Salivary.Gland-(Parotid.Gland+Submandibular.Gland)/2	Fibroblasts	CXCL11	0.0394028115638716	0.0440122105502064	MYC	0.0143949453006979	-2.46	1.45e-07	3.79e-05	down
553479	Minor.Salivary.Gland-(Parotid.Gland+Submandibular.Gland)/2	Fibroblasts	CXCL11	0.0394028115638716	0.0440122105502064	NFIL3	0.00547296797031109	-1.48	0.00163	0.0249	down
553480	Minor.Salivary.Gland-(Parotid.Gland+Submandibular.Gland)/2	Fibroblasts	CXCL11	0.0394028115638716	0.0440122105502064	NR4A1	0.00545509003380038	-2.14	6.38e-05	0.00286	down
553481	Minor.Salivary.Gland-(Parotid.Gland+Submandibular.Gland)/2	Fibroblasts	CXCL11	0.0394028115638716	0.0440122105502064	PER1	0.00599772293256096	-1.79	0.000204	0.00643	down
553482	Minor.Salivary.Gland-(Parotid.Gland+Submandibular.Gland)/2	Fibroblasts	CXCL11	0.0394028115638716	0.0440122105502064	PTEN	0.00634255758792976	-1.84	6.79e-07	0.000108	down
553483	Minor.Salivary.Gland-(Parotid.Gland+Submandibular.Gland)/2	Fibroblasts	CXCL11	0.0394028115638716	0.0440122105502064	SLC1A5	0.00520330290870541	-2.11	2.94e-06	0.000316	down
553484	Minor.Salivary.Gland-(Parotid.Gland+Submandibular.Gland)/2	Fibroblasts	CXCL11	0.0394028115638716	0.0440122105502064	SOCS2	0.00703992287621181	-1.94	7.63e-05	0.00317	down
553485	Minor.Salivary.Gland-(Parotid.Gland+Submandibular.Gland)/2	Fibroblasts	CXCL11	0.0394028115638716	0.0440122105502064	SOCS3	0.00780535802355794	-2.15	6.43e-05	0.00286	down
553486	Minor.Salivary.Gland-(Parotid.Gland+Submandibular.Gland)/2	Fibroblasts	CXCL11	0.0394028115638716	0.0440122105502064	THBD	0.00499841982206717	-4.63	2.36e-06	0.000271	down
553487	Minor.Salivary.Gland-(Parotid.Gland+Submandibular.Gland)/2	Fibroblasts	CXCL11	0.0394028115638716	0.0440122105502064	ZFP36	0.0064816355430315	-2.98	1.05e-06	0.000147	down
553488	Minor.Salivary.Gland-(Parotid.Gland+Submandibular.Gland)/2	Fibroblasts	CXCL11	0.0394028115638716	0.0440122105502064	ZMYND8	0.00576369406336917	-1.56	0.000116	0.0043	down
553489	Minor.Salivary.Gland-(Parotid.Gland+Submandibular.Gland)/2	Fibroblasts	CXCL12	0.0312566047482455	-1.10571741810937	BTG2	0.0578697236065671	-2.07	0.000149	0.00512	down
553490	Minor.Salivary.Gland-(Parotid.Gland+Submandibular.Gland)/2	Fibroblasts	CXCL12	0.0312566047482455	-1.10571741810937	COL16A1	0.0810964940201125	-0.979	0.00253	0.0328	down
553491	Minor.Salivary.Gland-(Parotid.Gland+Submandibular.Gland)/2	Fibroblasts	CXCL12	0.0312566047482455	-1.10571741810937	DDIT4	0.109583320664027	-1.74	0.0035	0.0404	down
553492	Minor.Salivary.Gland-(Parotid.Gland+Submandibular.Gland)/2	Fibroblasts	CXCL12	0.0312566047482455	-1.10571741810937	EGR1	0.0769386754160667	-2.07	6.11e-05	0.00282	down
553493	Minor.Salivary.Gland-(Parotid.Gland+Submandibular.Gland)/2	Fibroblasts	CXCL12	0.0312566047482455	-1.10571741810937	ENPEP	0.0730211156586664	-1.48	0.00158	0.0243	down
553494	Minor.Salivary.Gland-(Parotid.Gland+Submandibular.Gland)/2	Fibroblasts	CXCL12	0.0312566047482455	-1.10571741810937	FHL2	0.0575341516975028	-1.1	0.00248	0.0323	down
553495	Minor.Salivary.Gland-(Parotid.Gland+Submandibular.Gland)/2	Fibroblasts	CXCL12	0.0312566047482455	-1.10571741810937	FOS	0.0817726939343099	-2.22	0.000558	0.0128	down
553496	Minor.Salivary.Gland-(Parotid.Gland+Submandibular.Gland)/2	Fibroblasts	CXCL12	0.0312566047482455	-1.10571741810937	FOSB	0.0541555135887723	-1.97	0.00116	0.0201	down
553497	Minor.Salivary.Gland-(Parotid.Gland+Submandibular.Gland)/2	Fibroblasts	CXCL12	0.0312566047482455	-1.10571741810937	GADD45A	0.116756397343022	-1.27	0.00218	0.0298	down
553498	Minor.Salivary.Gland-(Parotid.Gland+Submandibular.Gland)/2	Fibroblasts	CXCL12	0.0312566047482455	-1.10571741810937	JADE1	0.0807031197391044	-1.57	0.000131	0.00467	down
553499	Minor.Salivary.Gland-(Parotid.Gland+Submandibular.Gland)/2	Fibroblasts	CXCL12	0.0312566047482455	-1.10571741810937	JUN	0.18892177434001	-1.81	0.00145	0.0231	down
553500	Minor.Salivary.Gland-(Parotid.Gland+Submandibular.Gland)/2	Fibroblasts	CXCL12	0.0312566047482455	-1.10571741810937	KDM3A	0.0538268401682088	-1.17	0.00101	0.0183	down
553501	Minor.Salivary.Gland-(Parotid.Gland+Submandibular.Gland)/2	Fibroblasts	CXCL12	0.0312566047482455	-1.10571741810937	LDLR	0.0540934015344787	-3.99	4.68e-06	0.000458	down
553502	Minor.Salivary.Gland-(Parotid.Gland+Submandibular.Gland)/2	Fibroblasts	CXCL12	0.0312566047482455	-1.10571741810937	MCL1	0.0828350114745681	-0.899	0.00306	0.0371	down
553503	Minor.Salivary.Gland-(Parotid.Gland+Submandibular.Gland)/2	Fibroblasts	CXCL12	0.0312566047482455	-1.10571741810937	MT2A	0.22410012122466	-1.53	0.000706	0.0145	down
553504	Minor.Salivary.Gland-(Parotid.Gland+Submandibular.Gland)/2	Fibroblasts	CXCL12	0.0312566047482455	-1.10571741810937	NEU1	0.0831662508010584	-0.779	0.00275	0.0346	down
553505	Minor.Salivary.Gland-(Parotid.Gland+Submandibular.Gland)/2	Fibroblasts	CXCL12	0.0312566047482455	-1.10571741810937	RHOB	0.127525219064842	-1.99	4.04e-07	7.82e-05	down
553506	Minor.Salivary.Gland-(Parotid.Gland+Submandibular.Gland)/2	Fibroblasts	CXCL12	0.0312566047482455	-1.10571741810937	SLC40A1	0.0682897689194066	-1.67	1.59e-05	0.00118	down
553507	Minor.Salivary.Gland-(Parotid.Gland+Submandibular.Gland)/2	Fibroblasts	CXCL12	0.0312566047482455	-1.10571741810937	SPRY2	0.0656083948562238	-0.986	0.0048	0.049	down
553508	Minor.Salivary.Gland-(Parotid.Gland+Submandibular.Gland)/2	Fibroblasts	CXCL12	0.0312566047482455	-1.10571741810937	SPRY4	0.0549846020828767	-1.69	0.00203	0.0284	down
553509	Minor.Salivary.Gland-(Parotid.Gland+Submandibular.Gland)/2	Fibroblasts	CXCL12	0.0312566047482455	-1.10571741810937	TIPARP	0.0558085495133442	-3.25	2.39e-09	1.3e-06	down
553510	Minor.Salivary.Gland-(Parotid.Gland+Submandibular.Gland)/2	Fibroblasts	CXCL12	0.0312566047482455	-1.10571741810937	UBE2H	0.0797853100796219	-0.75	0.00281	0.035	down
553511	Minor.Salivary.Gland-(Parotid.Gland+Submandibular.Gland)/2	Fibroblasts	CXCL13	0.041241340211445	0.303496275599938	ANGPTL4	0.00511356376788836	-1.48	0.00301	0.0368	down
553512	Minor.Salivary.Gland-(Parotid.Gland+Submandibular.Gland)/2	Fibroblasts	CXCL13	0.041241340211445	0.303496275599938	ATP1B1	0.00450656729052815	-0.957	0.0039	0.0431	down
553513	Minor.Salivary.Gland-(Parotid.Gland+Submandibular.Gland)/2	Fibroblasts	CXCL13	0.041241340211445	0.303496275599938	BCL6	0.00725585098646852	-1.6	8.1e-05	0.00333	down
553514	Minor.Salivary.Gland-(Parotid.Gland+Submandibular.Gland)/2	Fibroblasts	CXCL13	0.041241340211445	0.303496275599938	BIRC2	0.00467057687274827	-0.938	0.00275	0.0346	down
553515	Minor.Salivary.Gland-(Parotid.Gland+Submandibular.Gland)/2	Fibroblasts	CXCL13	0.041241340211445	0.303496275599938	BMP4	0.00465906766063586	-1.23	0.000894	0.017	down
553516	Minor.Salivary.Gland-(Parotid.Gland+Submandibular.Gland)/2	Fibroblasts	CXCL13	0.041241340211445	0.303496275599938	BTG2	0.00602990706727103	-2.07	0.000149	0.00512	down
553517	Minor.Salivary.Gland-(Parotid.Gland+Submandibular.Gland)/2	Fibroblasts	CXCL13	0.041241340211445	0.303496275599938	CCL2	0.00898337118213811	-1.69	0.00179	0.0262	down
553518	Minor.Salivary.Gland-(Parotid.Gland+Submandibular.Gland)/2	Fibroblasts	CXCL13	0.041241340211445	0.303496275599938	CCN1	0.00554168317097769	-3.04	5.69e-06	0.000529	down
553519	Minor.Salivary.Gland-(Parotid.Gland+Submandibular.Gland)/2	Fibroblasts	CXCL13	0.041241340211445	0.303496275599938	CEBPB	0.0054754399922624	-1.03	0.00188	0.0273	down
553520	Minor.Salivary.Gland-(Parotid.Gland+Submandibular.Gland)/2	Fibroblasts	CXCL13	0.041241340211445	0.303496275599938	CXCL10	0.0046988133086997	-3.97	0.00191	0.0276	down
553521	Minor.Salivary.Gland-(Parotid.Gland+Submandibular.Gland)/2	Fibroblasts	CXCL13	0.041241340211445	0.303496275599938	DDIT4	0.00718550754032206	-1.74	0.0035	0.0404	down
553522	Minor.Salivary.Gland-(Parotid.Gland+Submandibular.Gland)/2	Fibroblasts	CXCL13	0.041241340211445	0.303496275599938	DUSP1	0.0067262197979018	-1.8	2.53e-05	0.00157	down
553523	Minor.Salivary.Gland-(Parotid.Gland+Submandibular.Gland)/2	Fibroblasts	CXCL13	0.041241340211445	0.303496275599938	EGR1	0.0119283789524914	-2.07	6.11e-05	0.00282	down
553524	Minor.Salivary.Gland-(Parotid.Gland+Submandibular.Gland)/2	Fibroblasts	CXCL13	0.041241340211445	0.303496275599938	F3	0.0045506817099811	-2.11	2.01e-07	4.37e-05	down
553525	Minor.Salivary.Gland-(Parotid.Gland+Submandibular.Gland)/2	Fibroblasts	CXCL13	0.041241340211445	0.303496275599938	FOS	0.0125424103150507	-2.22	0.000558	0.0128	down
553526	Minor.Salivary.Gland-(Parotid.Gland+Submandibular.Gland)/2	Fibroblasts	CXCL13	0.041241340211445	0.303496275599938	FOSB	0.00459604337919074	-1.97	0.00116	0.0201	down
553527	Minor.Salivary.Gland-(Parotid.Gland+Submandibular.Gland)/2	Fibroblasts	CXCL13	0.041241340211445	0.303496275599938	FOSL2	0.00503664507218089	-2.04	7.54e-06	0.000671	down
553528	Minor.Salivary.Gland-(Parotid.Gland+Submandibular.Gland)/2	Fibroblasts	CXCL13	0.041241340211445	0.303496275599938	FOXO3	0.00544543640764175	-1.56	0.000147	0.00508	down
553529	Minor.Salivary.Gland-(Parotid.Gland+Submandibular.Gland)/2	Fibroblasts	CXCL13	0.041241340211445	0.303496275599938	GADD45A	0.00734062058546745	-1.27	0.00218	0.0298	down
553530	Minor.Salivary.Gland-(Parotid.Gland+Submandibular.Gland)/2	Fibroblasts	CXCL13	0.041241340211445	0.303496275599938	IGF1	0.00549205587087241	-1.61	0.000189	0.00612	down
553531	Minor.Salivary.Gland-(Parotid.Gland+Submandibular.Gland)/2	Fibroblasts	CXCL13	0.041241340211445	0.303496275599938	JUN	0.00897718650233042	-1.81	0.00145	0.0231	down
553532	Minor.Salivary.Gland-(Parotid.Gland+Submandibular.Gland)/2	Fibroblasts	CXCL13	0.041241340211445	0.303496275599938	JUNB	0.0065729924154421	-1.81	0.00207	0.0288	down
553533	Minor.Salivary.Gland-(Parotid.Gland+Submandibular.Gland)/2	Fibroblasts	CXCL13	0.041241340211445	0.303496275599938	KLF6	0.00509302509140873	-0.828	0.00487	0.0496	down
553534	Minor.Salivary.Gland-(Parotid.Gland+Submandibular.Gland)/2	Fibroblasts	CXCL13	0.041241340211445	0.303496275599938	MCL1	0.00547413733442652	-0.899	0.00306	0.0371	down
553535	Minor.Salivary.Gland-(Parotid.Gland+Submandibular.Gland)/2	Fibroblasts	CXCL13	0.041241340211445	0.303496275599938	MIA2	0.0049963805599435	-1.22	0.000404	0.0103	down
553536	Minor.Salivary.Gland-(Parotid.Gland+Submandibular.Gland)/2	Fibroblasts	CXCL13	0.041241340211445	0.303496275599938	MT2A	0.00491419236485256	-1.53	0.000706	0.0145	down
553537	Minor.Salivary.Gland-(Parotid.Gland+Submandibular.Gland)/2	Fibroblasts	CXCL13	0.041241340211445	0.303496275599938	MYC	0.0125719592618135	-2.46	1.45e-07	3.79e-05	down
553538	Minor.Salivary.Gland-(Parotid.Gland+Submandibular.Gland)/2	Fibroblasts	CXCL13	0.041241340211445	0.303496275599938	NFIL3	0.00479017311771444	-1.48	0.00163	0.0249	down
553539	Minor.Salivary.Gland-(Parotid.Gland+Submandibular.Gland)/2	Fibroblasts	CXCL13	0.041241340211445	0.303496275599938	NR4A1	0.00471786781164112	-2.14	6.38e-05	0.00286	down
553540	Minor.Salivary.Gland-(Parotid.Gland+Submandibular.Gland)/2	Fibroblasts	CXCL13	0.041241340211445	0.303496275599938	PER1	0.00543802318935777	-1.79	0.000204	0.00643	down
553541	Minor.Salivary.Gland-(Parotid.Gland+Submandibular.Gland)/2	Fibroblasts	CXCL13	0.041241340211445	0.303496275599938	PTEN	0.00527951021801191	-1.84	6.79e-07	0.000108	down
553542	Minor.Salivary.Gland-(Parotid.Gland+Submandibular.Gland)/2	Fibroblasts	CXCL13	0.041241340211445	0.303496275599938	SLC1A5	0.00522737856080553	-2.11	2.94e-06	0.000316	down
553543	Minor.Salivary.Gland-(Parotid.Gland+Submandibular.Gland)/2	Fibroblasts	CXCL13	0.041241340211445	0.303496275599938	SLC2A3	0.00465840463921859	-2.17	4.05e-05	0.00212	down
553544	Minor.Salivary.Gland-(Parotid.Gland+Submandibular.Gland)/2	Fibroblasts	CXCL13	0.041241340211445	0.303496275599938	SOCS2	0.00655121874629744	-1.94	7.63e-05	0.00317	down
553545	Minor.Salivary.Gland-(Parotid.Gland+Submandibular.Gland)/2	Fibroblasts	CXCL13	0.041241340211445	0.303496275599938	SOCS3	0.0062447218497636	-2.15	6.43e-05	0.00286	down
553546	Minor.Salivary.Gland-(Parotid.Gland+Submandibular.Gland)/2	Fibroblasts	CXCL13	0.041241340211445	0.303496275599938	TIPARP	0.00467910786130354	-3.25	2.39e-09	1.3e-06	down
553547	Minor.Salivary.Gland-(Parotid.Gland+Submandibular.Gland)/2	Fibroblasts	CXCL13	0.041241340211445	0.303496275599938	ZFP36	0.00639426769212433	-2.98	1.05e-06	0.000147	down
553548	Minor.Salivary.Gland-(Parotid.Gland+Submandibular.Gland)/2	Fibroblasts	CXCL13	0.041241340211445	0.303496275599938	ZMYND8	0.00539811498478929	-1.56	0.000116	0.0043	down
553549	Minor.Salivary.Gland-(Parotid.Gland+Submandibular.Gland)/2	Fibroblasts	CXCL14	0.0435478999793412	0.629036759096796	ANGPTL4	0.00529537263005953	-1.48	0.00301	0.0368	down
553550	Minor.Salivary.Gland-(Parotid.Gland+Submandibular.Gland)/2	Fibroblasts	CXCL14	0.0435478999793412	0.629036759096796	ATP1B1	0.00526426254005154	-0.957	0.0039	0.0431	down
553551	Minor.Salivary.Gland-(Parotid.Gland+Submandibular.Gland)/2	Fibroblasts	CXCL14	0.0435478999793412	0.629036759096796	BCL6	0.00759526245968691	-1.6	8.1e-05	0.00333	down
553552	Minor.Salivary.Gland-(Parotid.Gland+Submandibular.Gland)/2	Fibroblasts	CXCL14	0.0435478999793412	0.629036759096796	BMP4	0.0050102669553215	-1.23	0.000894	0.017	down
553553	Minor.Salivary.Gland-(Parotid.Gland+Submandibular.Gland)/2	Fibroblasts	CXCL14	0.0435478999793412	0.629036759096796	BST2	0.00503466564303566	-2.29	3.73e-05	0.002	down
553554	Minor.Salivary.Gland-(Parotid.Gland+Submandibular.Gland)/2	Fibroblasts	CXCL14	0.0435478999793412	0.629036759096796	BTG2	0.00658601382816102	-2.07	0.000149	0.00512	down
553555	Minor.Salivary.Gland-(Parotid.Gland+Submandibular.Gland)/2	Fibroblasts	CXCL14	0.0435478999793412	0.629036759096796	CCL2	0.0109658491607238	-1.69	0.00179	0.0262	down
553556	Minor.Salivary.Gland-(Parotid.Gland+Submandibular.Gland)/2	Fibroblasts	CXCL14	0.0435478999793412	0.629036759096796	CCL4	0.00550897083514338	-4.73	0.00338	0.0395	down
553557	Minor.Salivary.Gland-(Parotid.Gland+Submandibular.Gland)/2	Fibroblasts	CXCL14	0.0435478999793412	0.629036759096796	CCN1	0.00537871749737564	-3.04	5.69e-06	0.000529	down
553558	Minor.Salivary.Gland-(Parotid.Gland+Submandibular.Gland)/2	Fibroblasts	CXCL14	0.0435478999793412	0.629036759096796	CEBPB	0.00534373402923749	-1.03	0.00188	0.0273	down
553559	Minor.Salivary.Gland-(Parotid.Gland+Submandibular.Gland)/2	Fibroblasts	CXCL14	0.0435478999793412	0.629036759096796	CXCL10	0.00567195022200922	-3.97	0.00191	0.0276	down
553560	Minor.Salivary.Gland-(Parotid.Gland+Submandibular.Gland)/2	Fibroblasts	CXCL14	0.0435478999793412	0.629036759096796	DDIT4	0.00802715885127178	-1.74	0.0035	0.0404	down
553561	Minor.Salivary.Gland-(Parotid.Gland+Submandibular.Gland)/2	Fibroblasts	CXCL14	0.0435478999793412	0.629036759096796	DUSP1	0.00824853048023528	-1.8	2.53e-05	0.00157	down
553562	Minor.Salivary.Gland-(Parotid.Gland+Submandibular.Gland)/2	Fibroblasts	CXCL14	0.0435478999793412	0.629036759096796	EGR1	0.0126883009290451	-2.07	6.11e-05	0.00282	down
553563	Minor.Salivary.Gland-(Parotid.Gland+Submandibular.Gland)/2	Fibroblasts	CXCL14	0.0435478999793412	0.629036759096796	F3	0.0067335853970496	-2.11	2.01e-07	4.37e-05	down
553564	Minor.Salivary.Gland-(Parotid.Gland+Submandibular.Gland)/2	Fibroblasts	CXCL14	0.0435478999793412	0.629036759096796	FOS	0.0126101333089208	-2.22	0.000558	0.0128	down
553565	Minor.Salivary.Gland-(Parotid.Gland+Submandibular.Gland)/2	Fibroblasts	CXCL14	0.0435478999793412	0.629036759096796	FOSL2	0.00525468033650651	-2.04	7.54e-06	0.000671	down
553566	Minor.Salivary.Gland-(Parotid.Gland+Submandibular.Gland)/2	Fibroblasts	CXCL14	0.0435478999793412	0.629036759096796	FOXO3	0.0057693319974985	-1.56	0.000147	0.00508	down
553567	Minor.Salivary.Gland-(Parotid.Gland+Submandibular.Gland)/2	Fibroblasts	CXCL14	0.0435478999793412	0.629036759096796	GADD45A	0.00761021418080021	-1.27	0.00218	0.0298	down
553568	Minor.Salivary.Gland-(Parotid.Gland+Submandibular.Gland)/2	Fibroblasts	CXCL14	0.0435478999793412	0.629036759096796	IGF1	0.0049522067420488	-1.61	0.000189	0.00612	down
553569	Minor.Salivary.Gland-(Parotid.Gland+Submandibular.Gland)/2	Fibroblasts	CXCL14	0.0435478999793412	0.629036759096796	JUN	0.0101822228623183	-1.81	0.00145	0.0231	down
553570	Minor.Salivary.Gland-(Parotid.Gland+Submandibular.Gland)/2	Fibroblasts	CXCL14	0.0435478999793412	0.629036759096796	JUNB	0.00821553796753198	-1.81	0.00207	0.0288	down
553571	Minor.Salivary.Gland-(Parotid.Gland+Submandibular.Gland)/2	Fibroblasts	CXCL14	0.0435478999793412	0.629036759096796	KLF6	0.00540167396169412	-0.828	0.00487	0.0496	down
553572	Minor.Salivary.Gland-(Parotid.Gland+Submandibular.Gland)/2	Fibroblasts	CXCL14	0.0435478999793412	0.629036759096796	MAML2	0.00535181688871912	-0.911	0.00125	0.021	down
553573	Minor.Salivary.Gland-(Parotid.Gland+Submandibular.Gland)/2	Fibroblasts	CXCL14	0.0435478999793412	0.629036759096796	MCL1	0.00538964810637199	-0.899	0.00306	0.0371	down
553574	Minor.Salivary.Gland-(Parotid.Gland+Submandibular.Gland)/2	Fibroblasts	CXCL14	0.0435478999793412	0.629036759096796	MIA2	0.00539448847772001	-1.22	0.000404	0.0103	down
553575	Minor.Salivary.Gland-(Parotid.Gland+Submandibular.Gland)/2	Fibroblasts	CXCL14	0.0435478999793412	0.629036759096796	MYC	0.0140529824465909	-2.46	1.45e-07	3.79e-05	down
553576	Minor.Salivary.Gland-(Parotid.Gland+Submandibular.Gland)/2	Fibroblasts	CXCL14	0.0435478999793412	0.629036759096796	NFIL3	0.00623678318490515	-1.48	0.00163	0.0249	down
553577	Minor.Salivary.Gland-(Parotid.Gland+Submandibular.Gland)/2	Fibroblasts	CXCL14	0.0435478999793412	0.629036759096796	NR4A1	0.004987936571494	-2.14	6.38e-05	0.00286	down
553578	Minor.Salivary.Gland-(Parotid.Gland+Submandibular.Gland)/2	Fibroblasts	CXCL14	0.0435478999793412	0.629036759096796	PTEN	0.00572654562137904	-1.84	6.79e-07	0.000108	down
553579	Minor.Salivary.Gland-(Parotid.Gland+Submandibular.Gland)/2	Fibroblasts	CXCL14	0.0435478999793412	0.629036759096796	SLC1A5	0.00511877580330675	-2.11	2.94e-06	0.000316	down
553580	Minor.Salivary.Gland-(Parotid.Gland+Submandibular.Gland)/2	Fibroblasts	CXCL14	0.0435478999793412	0.629036759096796	SOCS2	0.00687344428073628	-1.94	7.63e-05	0.00317	down
553581	Minor.Salivary.Gland-(Parotid.Gland+Submandibular.Gland)/2	Fibroblasts	CXCL14	0.0435478999793412	0.629036759096796	SOCS3	0.00662215747737498	-2.15	6.43e-05	0.00286	down
553582	Minor.Salivary.Gland-(Parotid.Gland+Submandibular.Gland)/2	Fibroblasts	CXCL14	0.0435478999793412	0.629036759096796	UBE2H	0.00489871003263149	-0.75	0.00281	0.035	down
553583	Minor.Salivary.Gland-(Parotid.Gland+Submandibular.Gland)/2	Fibroblasts	CXCL14	0.0435478999793412	0.629036759096796	ZFP36	0.00550574038239776	-2.98	1.05e-06	0.000147	down
553584	Minor.Salivary.Gland-(Parotid.Gland+Submandibular.Gland)/2	Fibroblasts	CXCL14	0.0435478999793412	0.629036759096796	ZMYND8	0.00539796195353092	-1.56	0.000116	0.0043	down
553585	Minor.Salivary.Gland-(Parotid.Gland+Submandibular.Gland)/2	Fibroblasts	CXCL16	0.044471791841394	0.759431907602233	ANGPTL4	0.0039624828627699	-1.48	0.00301	0.0368	down
553586	Minor.Salivary.Gland-(Parotid.Gland+Submandibular.Gland)/2	Fibroblasts	CXCL16	0.044471791841394	0.759431907602233	BCL6	0.00537881838490705	-1.6	8.1e-05	0.00333	down
553587	Minor.Salivary.Gland-(Parotid.Gland+Submandibular.Gland)/2	Fibroblasts	CXCL16	0.044471791841394	0.759431907602233	BMP4	0.00374061514068628	-1.23	0.000894	0.017	down
553588	Minor.Salivary.Gland-(Parotid.Gland+Submandibular.Gland)/2	Fibroblasts	CXCL16	0.044471791841394	0.759431907602233	BTG2	0.00457811671952734	-2.07	0.000149	0.00512	down
553589	Minor.Salivary.Gland-(Parotid.Gland+Submandibular.Gland)/2	Fibroblasts	CXCL16	0.044471791841394	0.759431907602233	CCL2	0.00674498993476287	-1.69	0.00179	0.0262	down
553590	Minor.Salivary.Gland-(Parotid.Gland+Submandibular.Gland)/2	Fibroblasts	CXCL16	0.044471791841394	0.759431907602233	CCN1	0.00389568553632234	-3.04	5.69e-06	0.000529	down
553591	Minor.Salivary.Gland-(Parotid.Gland+Submandibular.Gland)/2	Fibroblasts	CXCL16	0.044471791841394	0.759431907602233	CEBPB	0.00393188833568856	-1.03	0.00188	0.0273	down
553592	Minor.Salivary.Gland-(Parotid.Gland+Submandibular.Gland)/2	Fibroblasts	CXCL16	0.044471791841394	0.759431907602233	CXCL10	0.00355364305634154	-3.97	0.00191	0.0276	down
553593	Minor.Salivary.Gland-(Parotid.Gland+Submandibular.Gland)/2	Fibroblasts	CXCL16	0.044471791841394	0.759431907602233	DDIT4	0.00551810356773124	-1.74	0.0035	0.0404	down
553594	Minor.Salivary.Gland-(Parotid.Gland+Submandibular.Gland)/2	Fibroblasts	CXCL16	0.044471791841394	0.759431907602233	DUSP1	0.00497112850447474	-1.8	2.53e-05	0.00157	down
553595	Minor.Salivary.Gland-(Parotid.Gland+Submandibular.Gland)/2	Fibroblasts	CXCL16	0.044471791841394	0.759431907602233	EGR1	0.00814178164253003	-2.07	6.11e-05	0.00282	down
553596	Minor.Salivary.Gland-(Parotid.Gland+Submandibular.Gland)/2	Fibroblasts	CXCL16	0.044471791841394	0.759431907602233	F3	0.00349193978774082	-2.11	2.01e-07	4.37e-05	down
553597	Minor.Salivary.Gland-(Parotid.Gland+Submandibular.Gland)/2	Fibroblasts	CXCL16	0.044471791841394	0.759431907602233	FOS	0.00918648807400377	-2.22	0.000558	0.0128	down
553598	Minor.Salivary.Gland-(Parotid.Gland+Submandibular.Gland)/2	Fibroblasts	CXCL16	0.044471791841394	0.759431907602233	FOSL2	0.0036216950436611	-2.04	7.54e-06	0.000671	down
553599	Minor.Salivary.Gland-(Parotid.Gland+Submandibular.Gland)/2	Fibroblasts	CXCL16	0.044471791841394	0.759431907602233	FOXO3	0.00368610360956177	-1.56	0.000147	0.00508	down
553600	Minor.Salivary.Gland-(Parotid.Gland+Submandibular.Gland)/2	Fibroblasts	CXCL16	0.044471791841394	0.759431907602233	GADD45A	0.00527101827132538	-1.27	0.00218	0.0298	down
553601	Minor.Salivary.Gland-(Parotid.Gland+Submandibular.Gland)/2	Fibroblasts	CXCL16	0.044471791841394	0.759431907602233	IGF1	0.00416033163563176	-1.61	0.000189	0.00612	down
553602	Minor.Salivary.Gland-(Parotid.Gland+Submandibular.Gland)/2	Fibroblasts	CXCL16	0.044471791841394	0.759431907602233	JUN	0.00677615196783395	-1.81	0.00145	0.0231	down
553603	Minor.Salivary.Gland-(Parotid.Gland+Submandibular.Gland)/2	Fibroblasts	CXCL16	0.044471791841394	0.759431907602233	JUNB	0.00503235676025628	-1.81	0.00207	0.0288	down
553604	Minor.Salivary.Gland-(Parotid.Gland+Submandibular.Gland)/2	Fibroblasts	CXCL16	0.044471791841394	0.759431907602233	KLF6	0.00351422932959914	-0.828	0.00487	0.0496	down
553605	Minor.Salivary.Gland-(Parotid.Gland+Submandibular.Gland)/2	Fibroblasts	CXCL16	0.044471791841394	0.759431907602233	MCL1	0.00429116522020188	-0.899	0.00306	0.0371	down
553606	Minor.Salivary.Gland-(Parotid.Gland+Submandibular.Gland)/2	Fibroblasts	CXCL16	0.044471791841394	0.759431907602233	MIA2	0.00365950044154587	-1.22	0.000404	0.0103	down
553607	Minor.Salivary.Gland-(Parotid.Gland+Submandibular.Gland)/2	Fibroblasts	CXCL16	0.044471791841394	0.759431907602233	MT2A	0.00331257742324514	-1.53	0.000706	0.0145	down
553608	Minor.Salivary.Gland-(Parotid.Gland+Submandibular.Gland)/2	Fibroblasts	CXCL16	0.044471791841394	0.759431907602233	MYC	0.0102854976280315	-2.46	1.45e-07	3.79e-05	down
553609	Minor.Salivary.Gland-(Parotid.Gland+Submandibular.Gland)/2	Fibroblasts	CXCL16	0.044471791841394	0.759431907602233	NFIL3	0.00379279202657638	-1.48	0.00163	0.0249	down
553610	Minor.Salivary.Gland-(Parotid.Gland+Submandibular.Gland)/2	Fibroblasts	CXCL16	0.044471791841394	0.759431907602233	NR2F1	0.00334009906115751	-5.36	4.69e-13	1.47e-09	down
553611	Minor.Salivary.Gland-(Parotid.Gland+Submandibular.Gland)/2	Fibroblasts	CXCL16	0.044471791841394	0.759431907602233	PER1	0.00363628893716558	-1.79	0.000204	0.00643	down
553612	Minor.Salivary.Gland-(Parotid.Gland+Submandibular.Gland)/2	Fibroblasts	CXCL16	0.044471791841394	0.759431907602233	PTEN	0.00401828258885062	-1.84	6.79e-07	0.000108	down
553613	Minor.Salivary.Gland-(Parotid.Gland+Submandibular.Gland)/2	Fibroblasts	CXCL16	0.044471791841394	0.759431907602233	SOCS2	0.0043305213339164	-1.94	7.63e-05	0.00317	down
553614	Minor.Salivary.Gland-(Parotid.Gland+Submandibular.Gland)/2	Fibroblasts	CXCL16	0.044471791841394	0.759431907602233	SOCS3	0.00482696534402013	-2.15	6.43e-05	0.00286	down
553615	Minor.Salivary.Gland-(Parotid.Gland+Submandibular.Gland)/2	Fibroblasts	CXCL16	0.044471791841394	0.759431907602233	ZFP36	0.00399191635653442	-2.98	1.05e-06	0.000147	down
553616	Minor.Salivary.Gland-(Parotid.Gland+Submandibular.Gland)/2	Fibroblasts	CXCL16	0.044471791841394	0.759431907602233	ZMYND8	0.00396243109204247	-1.56	0.000116	0.0043	down
553617	Minor.Salivary.Gland-(Parotid.Gland+Submandibular.Gland)/2	Fibroblasts	CXCL17	0.0416138263185339	0.356067775842565	ANGPTL4	0.00478945665928903	-1.48	0.00301	0.0368	down
553618	Minor.Salivary.Gland-(Parotid.Gland+Submandibular.Gland)/2	Fibroblasts	CXCL17	0.0416138263185339	0.356067775842565	ATP1B1	0.00427871247835052	-0.957	0.0039	0.0431	down
553619	Minor.Salivary.Gland-(Parotid.Gland+Submandibular.Gland)/2	Fibroblasts	CXCL17	0.0416138263185339	0.356067775842565	BCL6	0.00682676675194482	-1.6	8.1e-05	0.00333	down
553620	Minor.Salivary.Gland-(Parotid.Gland+Submandibular.Gland)/2	Fibroblasts	CXCL17	0.0416138263185339	0.356067775842565	BMP4	0.00507344868700657	-1.23	0.000894	0.017	down
553621	Minor.Salivary.Gland-(Parotid.Gland+Submandibular.Gland)/2	Fibroblasts	CXCL17	0.0416138263185339	0.356067775842565	BTG2	0.00548095317480623	-2.07	0.000149	0.00512	down
553622	Minor.Salivary.Gland-(Parotid.Gland+Submandibular.Gland)/2	Fibroblasts	CXCL17	0.0416138263185339	0.356067775842565	CCL2	0.00707680647870331	-1.69	0.00179	0.0262	down
553623	Minor.Salivary.Gland-(Parotid.Gland+Submandibular.Gland)/2	Fibroblasts	CXCL17	0.0416138263185339	0.356067775842565	CCN1	0.005721661807345	-3.04	5.69e-06	0.000529	down
553624	Minor.Salivary.Gland-(Parotid.Gland+Submandibular.Gland)/2	Fibroblasts	CXCL17	0.0416138263185339	0.356067775842565	CEBPB	0.00493271749708061	-1.03	0.00188	0.0273	down
553625	Minor.Salivary.Gland-(Parotid.Gland+Submandibular.Gland)/2	Fibroblasts	CXCL17	0.0416138263185339	0.356067775842565	DDIT4	0.00689309032023311	-1.74	0.0035	0.0404	down
553626	Minor.Salivary.Gland-(Parotid.Gland+Submandibular.Gland)/2	Fibroblasts	CXCL17	0.0416138263185339	0.356067775842565	DUSP1	0.00569263356972075	-1.8	2.53e-05	0.00157	down
553627	Minor.Salivary.Gland-(Parotid.Gland+Submandibular.Gland)/2	Fibroblasts	CXCL17	0.0416138263185339	0.356067775842565	EGR1	0.00831934202096708	-2.07	6.11e-05	0.00282	down
553628	Minor.Salivary.Gland-(Parotid.Gland+Submandibular.Gland)/2	Fibroblasts	CXCL17	0.0416138263185339	0.356067775842565	F3	0.0042693237288047	-2.11	2.01e-07	4.37e-05	down
553629	Minor.Salivary.Gland-(Parotid.Gland+Submandibular.Gland)/2	Fibroblasts	CXCL17	0.0416138263185339	0.356067775842565	FOS	0.00994219637593545	-2.22	0.000558	0.0128	down
553630	Minor.Salivary.Gland-(Parotid.Gland+Submandibular.Gland)/2	Fibroblasts	CXCL17	0.0416138263185339	0.356067775842565	FOSL2	0.00442387144863867	-2.04	7.54e-06	0.000671	down
553631	Minor.Salivary.Gland-(Parotid.Gland+Submandibular.Gland)/2	Fibroblasts	CXCL17	0.0416138263185339	0.356067775842565	FOXO3	0.00493448742087695	-1.56	0.000147	0.00508	down
553632	Minor.Salivary.Gland-(Parotid.Gland+Submandibular.Gland)/2	Fibroblasts	CXCL17	0.0416138263185339	0.356067775842565	GADD45A	0.00657296839243738	-1.27	0.00218	0.0298	down
553633	Minor.Salivary.Gland-(Parotid.Gland+Submandibular.Gland)/2	Fibroblasts	CXCL17	0.0416138263185339	0.356067775842565	JADE1	0.00424118188825329	-1.57	0.000131	0.00467	down
553634	Minor.Salivary.Gland-(Parotid.Gland+Submandibular.Gland)/2	Fibroblasts	CXCL17	0.0416138263185339	0.356067775842565	JUN	0.00863457020302719	-1.81	0.00145	0.0231	down
553635	Minor.Salivary.Gland-(Parotid.Gland+Submandibular.Gland)/2	Fibroblasts	CXCL17	0.0416138263185339	0.356067775842565	JUNB	0.00680757651877811	-1.81	0.00207	0.0288	down
553636	Minor.Salivary.Gland-(Parotid.Gland+Submandibular.Gland)/2	Fibroblasts	CXCL17	0.0416138263185339	0.356067775842565	KLF6	0.00453552441797835	-0.828	0.00487	0.0496	down
553637	Minor.Salivary.Gland-(Parotid.Gland+Submandibular.Gland)/2	Fibroblasts	CXCL17	0.0416138263185339	0.356067775842565	LDLR	0.00430310295360914	-3.99	4.68e-06	0.000458	down
553638	Minor.Salivary.Gland-(Parotid.Gland+Submandibular.Gland)/2	Fibroblasts	CXCL17	0.0416138263185339	0.356067775842565	MCL1	0.00492926089952293	-0.899	0.00306	0.0371	down
553639	Minor.Salivary.Gland-(Parotid.Gland+Submandibular.Gland)/2	Fibroblasts	CXCL17	0.0416138263185339	0.356067775842565	MEIS2	0.00422498983538269	-1.2	0.00146	0.0231	down
553640	Minor.Salivary.Gland-(Parotid.Gland+Submandibular.Gland)/2	Fibroblasts	CXCL17	0.0416138263185339	0.356067775842565	MIA2	0.00449670150844271	-1.22	0.000404	0.0103	down
553641	Minor.Salivary.Gland-(Parotid.Gland+Submandibular.Gland)/2	Fibroblasts	CXCL17	0.0416138263185339	0.356067775842565	MYC	0.0128372814733979	-2.46	1.45e-07	3.79e-05	down
553642	Minor.Salivary.Gland-(Parotid.Gland+Submandibular.Gland)/2	Fibroblasts	CXCL17	0.0416138263185339	0.356067775842565	NFIL3	0.00420609549965808	-1.48	0.00163	0.0249	down
553643	Minor.Salivary.Gland-(Parotid.Gland+Submandibular.Gland)/2	Fibroblasts	CXCL17	0.0416138263185339	0.356067775842565	NR2F1	0.00473006424256173	-5.36	4.69e-13	1.47e-09	down
553644	Minor.Salivary.Gland-(Parotid.Gland+Submandibular.Gland)/2	Fibroblasts	CXCL17	0.0416138263185339	0.356067775842565	NR4A1	0.00445932412749532	-2.14	6.38e-05	0.00286	down
553645	Minor.Salivary.Gland-(Parotid.Gland+Submandibular.Gland)/2	Fibroblasts	CXCL17	0.0416138263185339	0.356067775842565	PER1	0.00438196366620272	-1.79	0.000204	0.00643	down
553646	Minor.Salivary.Gland-(Parotid.Gland+Submandibular.Gland)/2	Fibroblasts	CXCL17	0.0416138263185339	0.356067775842565	PTEN	0.00517222551668648	-1.84	6.79e-07	0.000108	down
553647	Minor.Salivary.Gland-(Parotid.Gland+Submandibular.Gland)/2	Fibroblasts	CXCL17	0.0416138263185339	0.356067775842565	SLC1A5	0.00437428581153646	-2.11	2.94e-06	0.000316	down
553648	Minor.Salivary.Gland-(Parotid.Gland+Submandibular.Gland)/2	Fibroblasts	CXCL17	0.0416138263185339	0.356067775842565	SOCS2	0.00567695029486758	-1.94	7.63e-05	0.00317	down
553649	Minor.Salivary.Gland-(Parotid.Gland+Submandibular.Gland)/2	Fibroblasts	CXCL17	0.0416138263185339	0.356067775842565	SOCS3	0.00534953652311212	-2.15	6.43e-05	0.00286	down
553650	Minor.Salivary.Gland-(Parotid.Gland+Submandibular.Gland)/2	Fibroblasts	CXCL17	0.0416138263185339	0.356067775842565	ZFP36	0.00467850190098623	-2.98	1.05e-06	0.000147	down
553651	Minor.Salivary.Gland-(Parotid.Gland+Submandibular.Gland)/2	Fibroblasts	CXCL17	0.0416138263185339	0.356067775842565	ZMYND8	0.00481033534184478	-1.56	0.000116	0.0043	down
553652	Minor.Salivary.Gland-(Parotid.Gland+Submandibular.Gland)/2	Fibroblasts	CXCL2	0.0365706251341929	-0.355713542280305	ANGPTL4	0.00707947770075496	-1.48	0.00301	0.0368	down
553653	Minor.Salivary.Gland-(Parotid.Gland+Submandibular.Gland)/2	Fibroblasts	CXCL2	0.0365706251341929	-0.355713542280305	ATP1B1	0.00678214650422684	-0.957	0.0039	0.0431	down
553654	Minor.Salivary.Gland-(Parotid.Gland+Submandibular.Gland)/2	Fibroblasts	CXCL2	0.0365706251341929	-0.355713542280305	BCL6	0.0102155985372475	-1.6	8.1e-05	0.00333	down
553655	Minor.Salivary.Gland-(Parotid.Gland+Submandibular.Gland)/2	Fibroblasts	CXCL2	0.0365706251341929	-0.355713542280305	BIRC2	0.00719898261649268	-0.938	0.00275	0.0346	down
553656	Minor.Salivary.Gland-(Parotid.Gland+Submandibular.Gland)/2	Fibroblasts	CXCL2	0.0365706251341929	-0.355713542280305	BMP4	0.00683201386835533	-1.23	0.000894	0.017	down
553657	Minor.Salivary.Gland-(Parotid.Gland+Submandibular.Gland)/2	Fibroblasts	CXCL2	0.0365706251341929	-0.355713542280305	BTG2	0.00808311983503736	-2.07	0.000149	0.00512	down
553658	Minor.Salivary.Gland-(Parotid.Gland+Submandibular.Gland)/2	Fibroblasts	CXCL2	0.0365706251341929	-0.355713542280305	CCL2	0.0121797877305232	-1.69	0.00179	0.0262	down
553659	Minor.Salivary.Gland-(Parotid.Gland+Submandibular.Gland)/2	Fibroblasts	CXCL2	0.0365706251341929	-0.355713542280305	CCN1	0.00730717006934089	-3.04	5.69e-06	0.000529	down
553660	Minor.Salivary.Gland-(Parotid.Gland+Submandibular.Gland)/2	Fibroblasts	CXCL2	0.0365706251341929	-0.355713542280305	CEBPB	0.00791849442296463	-1.03	0.00188	0.0273	down
553661	Minor.Salivary.Gland-(Parotid.Gland+Submandibular.Gland)/2	Fibroblasts	CXCL2	0.0365706251341929	-0.355713542280305	CXCL10	0.00807580785334101	-3.97	0.00191	0.0276	down
553662	Minor.Salivary.Gland-(Parotid.Gland+Submandibular.Gland)/2	Fibroblasts	CXCL2	0.0365706251341929	-0.355713542280305	DDIT4	0.00928837406074174	-1.74	0.0035	0.0404	down
553663	Minor.Salivary.Gland-(Parotid.Gland+Submandibular.Gland)/2	Fibroblasts	CXCL2	0.0365706251341929	-0.355713542280305	DUSP1	0.00998014340224688	-1.8	2.53e-05	0.00157	down
553664	Minor.Salivary.Gland-(Parotid.Gland+Submandibular.Gland)/2	Fibroblasts	CXCL2	0.0365706251341929	-0.355713542280305	EGR1	0.0169022005283184	-2.07	6.11e-05	0.00282	down
553665	Minor.Salivary.Gland-(Parotid.Gland+Submandibular.Gland)/2	Fibroblasts	CXCL2	0.0365706251341929	-0.355713542280305	F3	0.00727720975794265	-2.11	2.01e-07	4.37e-05	down
553666	Minor.Salivary.Gland-(Parotid.Gland+Submandibular.Gland)/2	Fibroblasts	CXCL2	0.0365706251341929	-0.355713542280305	FOS	0.0168811557224135	-2.22	0.000558	0.0128	down
553667	Minor.Salivary.Gland-(Parotid.Gland+Submandibular.Gland)/2	Fibroblasts	CXCL2	0.0365706251341929	-0.355713542280305	FOSB	0.0065243287076026	-1.97	0.00116	0.0201	down
553668	Minor.Salivary.Gland-(Parotid.Gland+Submandibular.Gland)/2	Fibroblasts	CXCL2	0.0365706251341929	-0.355713542280305	FOSL2	0.00675805269217967	-2.04	7.54e-06	0.000671	down
553669	Minor.Salivary.Gland-(Parotid.Gland+Submandibular.Gland)/2	Fibroblasts	CXCL2	0.0365706251341929	-0.355713542280305	GADD45A	0.00907474923080753	-1.27	0.00218	0.0298	down
553670	Minor.Salivary.Gland-(Parotid.Gland+Submandibular.Gland)/2	Fibroblasts	CXCL2	0.0365706251341929	-0.355713542280305	IGF1	0.00710062927875709	-1.61	0.000189	0.00612	down
553671	Minor.Salivary.Gland-(Parotid.Gland+Submandibular.Gland)/2	Fibroblasts	CXCL2	0.0365706251341929	-0.355713542280305	JUN	0.0134671189110103	-1.81	0.00145	0.0231	down
553672	Minor.Salivary.Gland-(Parotid.Gland+Submandibular.Gland)/2	Fibroblasts	CXCL2	0.0365706251341929	-0.355713542280305	JUNB	0.00955559428164069	-1.81	0.00207	0.0288	down
553673	Minor.Salivary.Gland-(Parotid.Gland+Submandibular.Gland)/2	Fibroblasts	CXCL2	0.0365706251341929	-0.355713542280305	MCL1	0.00853689461913462	-0.899	0.00306	0.0371	down
553674	Minor.Salivary.Gland-(Parotid.Gland+Submandibular.Gland)/2	Fibroblasts	CXCL2	0.0365706251341929	-0.355713542280305	MIA2	0.00700100264760452	-1.22	0.000404	0.0103	down
553675	Minor.Salivary.Gland-(Parotid.Gland+Submandibular.Gland)/2	Fibroblasts	CXCL2	0.0365706251341929	-0.355713542280305	MYC	0.0174546775275605	-2.46	1.45e-07	3.79e-05	down
553676	Minor.Salivary.Gland-(Parotid.Gland+Submandibular.Gland)/2	Fibroblasts	CXCL2	0.0365706251341929	-0.355713542280305	NFIL3	0.0069849473757035	-1.48	0.00163	0.0249	down
553677	Minor.Salivary.Gland-(Parotid.Gland+Submandibular.Gland)/2	Fibroblasts	CXCL2	0.0365706251341929	-0.355713542280305	NR2F1	0.00661504995595684	-5.36	4.69e-13	1.47e-09	down
553678	Minor.Salivary.Gland-(Parotid.Gland+Submandibular.Gland)/2	Fibroblasts	CXCL2	0.0365706251341929	-0.355713542280305	NR4A1	0.00735037715294107	-2.14	6.38e-05	0.00286	down
553679	Minor.Salivary.Gland-(Parotid.Gland+Submandibular.Gland)/2	Fibroblasts	CXCL2	0.0365706251341929	-0.355713542280305	PER1	0.00835266723823593	-1.79	0.000204	0.00643	down
553680	Minor.Salivary.Gland-(Parotid.Gland+Submandibular.Gland)/2	Fibroblasts	CXCL2	0.0365706251341929	-0.355713542280305	PTEN	0.00749732964778622	-1.84	6.79e-07	0.000108	down
553681	Minor.Salivary.Gland-(Parotid.Gland+Submandibular.Gland)/2	Fibroblasts	CXCL2	0.0365706251341929	-0.355713542280305	SLC1A5	0.00668238349552016	-2.11	2.94e-06	0.000316	down
553682	Minor.Salivary.Gland-(Parotid.Gland+Submandibular.Gland)/2	Fibroblasts	CXCL2	0.0365706251341929	-0.355713542280305	SLC2A3	0.0066139205023571	-2.17	4.05e-05	0.00212	down
553683	Minor.Salivary.Gland-(Parotid.Gland+Submandibular.Gland)/2	Fibroblasts	CXCL2	0.0365706251341929	-0.355713542280305	SOCS2	0.0086591689914368	-1.94	7.63e-05	0.00317	down
553684	Minor.Salivary.Gland-(Parotid.Gland+Submandibular.Gland)/2	Fibroblasts	CXCL2	0.0365706251341929	-0.355713542280305	SOCS3	0.00883036953792242	-2.15	6.43e-05	0.00286	down
553685	Minor.Salivary.Gland-(Parotid.Gland+Submandibular.Gland)/2	Fibroblasts	CXCL2	0.0365706251341929	-0.355713542280305	ZFP36	0.00740780458430405	-2.98	1.05e-06	0.000147	down
553686	Minor.Salivary.Gland-(Parotid.Gland+Submandibular.Gland)/2	Fibroblasts	CXCL2	0.0365706251341929	-0.355713542280305	ZMYND8	0.00660769680230931	-1.56	0.000116	0.0043	down
553687	Minor.Salivary.Gland-(Parotid.Gland+Submandibular.Gland)/2	Fibroblasts	CXCL3	0.0427118281447512	0.511036248960965	ANGPTL4	0.0055704691537122	-1.48	0.00301	0.0368	down
553688	Minor.Salivary.Gland-(Parotid.Gland+Submandibular.Gland)/2	Fibroblasts	CXCL3	0.0427118281447512	0.511036248960965	ATP1B1	0.00565732504937607	-0.957	0.0039	0.0431	down
553689	Minor.Salivary.Gland-(Parotid.Gland+Submandibular.Gland)/2	Fibroblasts	CXCL3	0.0427118281447512	0.511036248960965	BCL6	0.00882294343673757	-1.6	8.1e-05	0.00333	down
553690	Minor.Salivary.Gland-(Parotid.Gland+Submandibular.Gland)/2	Fibroblasts	CXCL3	0.0427118281447512	0.511036248960965	BMP4	0.00531353864567285	-1.23	0.000894	0.017	down
553691	Minor.Salivary.Gland-(Parotid.Gland+Submandibular.Gland)/2	Fibroblasts	CXCL3	0.0427118281447512	0.511036248960965	BTG2	0.00696204726724922	-2.07	0.000149	0.00512	down
553692	Minor.Salivary.Gland-(Parotid.Gland+Submandibular.Gland)/2	Fibroblasts	CXCL3	0.0427118281447512	0.511036248960965	CCL2	0.0105377193559434	-1.69	0.00179	0.0262	down
553693	Minor.Salivary.Gland-(Parotid.Gland+Submandibular.Gland)/2	Fibroblasts	CXCL3	0.0427118281447512	0.511036248960965	CCN1	0.00632435158966293	-3.04	5.69e-06	0.000529	down
553694	Minor.Salivary.Gland-(Parotid.Gland+Submandibular.Gland)/2	Fibroblasts	CXCL3	0.0427118281447512	0.511036248960965	CEBPB	0.00628221686700956	-1.03	0.00188	0.0273	down
553695	Minor.Salivary.Gland-(Parotid.Gland+Submandibular.Gland)/2	Fibroblasts	CXCL3	0.0427118281447512	0.511036248960965	CXCL10	0.00588920364384642	-3.97	0.00191	0.0276	down
553696	Minor.Salivary.Gland-(Parotid.Gland+Submandibular.Gland)/2	Fibroblasts	CXCL3	0.0427118281447512	0.511036248960965	DDIT4	0.00824188831157451	-1.74	0.0035	0.0404	down
553697	Minor.Salivary.Gland-(Parotid.Gland+Submandibular.Gland)/2	Fibroblasts	CXCL3	0.0427118281447512	0.511036248960965	DUSP1	0.00810237491475256	-1.8	2.53e-05	0.00157	down
553698	Minor.Salivary.Gland-(Parotid.Gland+Submandibular.Gland)/2	Fibroblasts	CXCL3	0.0427118281447512	0.511036248960965	EGR1	0.0130677390237614	-2.07	6.11e-05	0.00282	down
553699	Minor.Salivary.Gland-(Parotid.Gland+Submandibular.Gland)/2	Fibroblasts	CXCL3	0.0427118281447512	0.511036248960965	F3	0.00572586227863122	-2.11	2.01e-07	4.37e-05	down
553700	Minor.Salivary.Gland-(Parotid.Gland+Submandibular.Gland)/2	Fibroblasts	CXCL3	0.0427118281447512	0.511036248960965	FOS	0.014476075649504	-2.22	0.000558	0.0128	down
553701	Minor.Salivary.Gland-(Parotid.Gland+Submandibular.Gland)/2	Fibroblasts	CXCL3	0.0427118281447512	0.511036248960965	FOSB	0.00538130298246017	-1.97	0.00116	0.0201	down
553702	Minor.Salivary.Gland-(Parotid.Gland+Submandibular.Gland)/2	Fibroblasts	CXCL3	0.0427118281447512	0.511036248960965	FOSL2	0.0055482023655484	-2.04	7.54e-06	0.000671	down
553703	Minor.Salivary.Gland-(Parotid.Gland+Submandibular.Gland)/2	Fibroblasts	CXCL3	0.0427118281447512	0.511036248960965	FOXO3	0.00576399504969386	-1.56	0.000147	0.00508	down
553704	Minor.Salivary.Gland-(Parotid.Gland+Submandibular.Gland)/2	Fibroblasts	CXCL3	0.0427118281447512	0.511036248960965	GADD45A	0.00756310738862775	-1.27	0.00218	0.0298	down
553705	Minor.Salivary.Gland-(Parotid.Gland+Submandibular.Gland)/2	Fibroblasts	CXCL3	0.0427118281447512	0.511036248960965	IGF1	0.00616600540656973	-1.61	0.000189	0.00612	down
553706	Minor.Salivary.Gland-(Parotid.Gland+Submandibular.Gland)/2	Fibroblasts	CXCL3	0.0427118281447512	0.511036248960965	JUN	0.0111294568890099	-1.81	0.00145	0.0231	down
553707	Minor.Salivary.Gland-(Parotid.Gland+Submandibular.Gland)/2	Fibroblasts	CXCL3	0.0427118281447512	0.511036248960965	JUNB	0.00755038969286148	-1.81	0.00207	0.0288	down
553708	Minor.Salivary.Gland-(Parotid.Gland+Submandibular.Gland)/2	Fibroblasts	CXCL3	0.0427118281447512	0.511036248960965	KLF6	0.00550680965905685	-0.828	0.00487	0.0496	down
553709	Minor.Salivary.Gland-(Parotid.Gland+Submandibular.Gland)/2	Fibroblasts	CXCL3	0.0427118281447512	0.511036248960965	LDLR	0.00529064875452193	-3.99	4.68e-06	0.000458	down
553710	Minor.Salivary.Gland-(Parotid.Gland+Submandibular.Gland)/2	Fibroblasts	CXCL3	0.0427118281447512	0.511036248960965	MAF	0.0058405668810672	-1.09	0.000545	0.0127	down
553711	Minor.Salivary.Gland-(Parotid.Gland+Submandibular.Gland)/2	Fibroblasts	CXCL3	0.0427118281447512	0.511036248960965	MCL1	0.00611647585835117	-0.899	0.00306	0.0371	down
553712	Minor.Salivary.Gland-(Parotid.Gland+Submandibular.Gland)/2	Fibroblasts	CXCL3	0.0427118281447512	0.511036248960965	MIA2	0.00539093220338243	-1.22	0.000404	0.0103	down
553713	Minor.Salivary.Gland-(Parotid.Gland+Submandibular.Gland)/2	Fibroblasts	CXCL3	0.0427118281447512	0.511036248960965	MYC	0.0141813345194831	-2.46	1.45e-07	3.79e-05	down
553714	Minor.Salivary.Gland-(Parotid.Gland+Submandibular.Gland)/2	Fibroblasts	CXCL3	0.0427118281447512	0.511036248960965	NAMPT	0.00547374424524219	-1.89	2.7e-08	9.81e-06	down
553715	Minor.Salivary.Gland-(Parotid.Gland+Submandibular.Gland)/2	Fibroblasts	CXCL3	0.0427118281447512	0.511036248960965	NFIL3	0.00591408276962232	-1.48	0.00163	0.0249	down
553716	Minor.Salivary.Gland-(Parotid.Gland+Submandibular.Gland)/2	Fibroblasts	CXCL3	0.0427118281447512	0.511036248960965	NR2F1	0.00552144844070929	-5.36	4.69e-13	1.47e-09	down
553717	Minor.Salivary.Gland-(Parotid.Gland+Submandibular.Gland)/2	Fibroblasts	CXCL3	0.0427118281447512	0.511036248960965	NR4A1	0.00600336220949564	-2.14	6.38e-05	0.00286	down
553718	Minor.Salivary.Gland-(Parotid.Gland+Submandibular.Gland)/2	Fibroblasts	CXCL3	0.0427118281447512	0.511036248960965	PER1	0.00633183364643558	-1.79	0.000204	0.00643	down
553719	Minor.Salivary.Gland-(Parotid.Gland+Submandibular.Gland)/2	Fibroblasts	CXCL3	0.0427118281447512	0.511036248960965	PTEN	0.00581753846192749	-1.84	6.79e-07	0.000108	down
553720	Minor.Salivary.Gland-(Parotid.Gland+Submandibular.Gland)/2	Fibroblasts	CXCL3	0.0427118281447512	0.511036248960965	SLC2A3	0.0055598438855538	-2.17	4.05e-05	0.00212	down
553721	Minor.Salivary.Gland-(Parotid.Gland+Submandibular.Gland)/2	Fibroblasts	CXCL3	0.0427118281447512	0.511036248960965	SOCS2	0.00670540042745336	-1.94	7.63e-05	0.00317	down
553722	Minor.Salivary.Gland-(Parotid.Gland+Submandibular.Gland)/2	Fibroblasts	CXCL3	0.0427118281447512	0.511036248960965	SOCS3	0.00727865036993758	-2.15	6.43e-05	0.00286	down
553723	Minor.Salivary.Gland-(Parotid.Gland+Submandibular.Gland)/2	Fibroblasts	CXCL3	0.0427118281447512	0.511036248960965	TIPARP	0.00532996819494991	-3.25	2.39e-09	1.3e-06	down
553724	Minor.Salivary.Gland-(Parotid.Gland+Submandibular.Gland)/2	Fibroblasts	CXCL3	0.0427118281447512	0.511036248960965	ZFP36	0.00621153208654081	-2.98	1.05e-06	0.000147	down
553725	Minor.Salivary.Gland-(Parotid.Gland+Submandibular.Gland)/2	Fibroblasts	CXCL3	0.0427118281447512	0.511036248960965	ZMYND8	0.00584560811732068	-1.56	0.000116	0.0043	down
553726	Minor.Salivary.Gland-(Parotid.Gland+Submandibular.Gland)/2	Fibroblasts	CXCL5	0.0393322176716177	0.0340488139211102	ANGPTL4	0.00442594545143132	-1.48	0.00301	0.0368	down
553727	Minor.Salivary.Gland-(Parotid.Gland+Submandibular.Gland)/2	Fibroblasts	CXCL5	0.0393322176716177	0.0340488139211102	ATP1B1	0.00434008149362565	-0.957	0.0039	0.0431	down
553728	Minor.Salivary.Gland-(Parotid.Gland+Submandibular.Gland)/2	Fibroblasts	CXCL5	0.0393322176716177	0.0340488139211102	BCL6	0.00693646973592031	-1.6	8.1e-05	0.00333	down
553729	Minor.Salivary.Gland-(Parotid.Gland+Submandibular.Gland)/2	Fibroblasts	CXCL5	0.0393322176716177	0.0340488139211102	BMP4	0.00460365283768748	-1.23	0.000894	0.017	down
553730	Minor.Salivary.Gland-(Parotid.Gland+Submandibular.Gland)/2	Fibroblasts	CXCL5	0.0393322176716177	0.0340488139211102	BST2	0.00431064280211974	-2.29	3.73e-05	0.002	down
553731	Minor.Salivary.Gland-(Parotid.Gland+Submandibular.Gland)/2	Fibroblasts	CXCL5	0.0393322176716177	0.0340488139211102	BTG2	0.0050818796861932	-2.07	0.000149	0.00512	down
553732	Minor.Salivary.Gland-(Parotid.Gland+Submandibular.Gland)/2	Fibroblasts	CXCL5	0.0393322176716177	0.0340488139211102	CCL2	0.0082450471644452	-1.69	0.00179	0.0262	down
553733	Minor.Salivary.Gland-(Parotid.Gland+Submandibular.Gland)/2	Fibroblasts	CXCL5	0.0393322176716177	0.0340488139211102	CCN1	0.0049019604662545	-3.04	5.69e-06	0.000529	down
553734	Minor.Salivary.Gland-(Parotid.Gland+Submandibular.Gland)/2	Fibroblasts	CXCL5	0.0393322176716177	0.0340488139211102	CEBPB	0.00557195343482618	-1.03	0.00188	0.0273	down
553735	Minor.Salivary.Gland-(Parotid.Gland+Submandibular.Gland)/2	Fibroblasts	CXCL5	0.0393322176716177	0.0340488139211102	CPEB4	0.0043316515919044	-1.87	0.000268	0.00757	down
553736	Minor.Salivary.Gland-(Parotid.Gland+Submandibular.Gland)/2	Fibroblasts	CXCL5	0.0393322176716177	0.0340488139211102	CXCL10	0.00447115352021369	-3.97	0.00191	0.0276	down
553737	Minor.Salivary.Gland-(Parotid.Gland+Submandibular.Gland)/2	Fibroblasts	CXCL5	0.0393322176716177	0.0340488139211102	DDIT4	0.00703558539635614	-1.74	0.0035	0.0404	down
553738	Minor.Salivary.Gland-(Parotid.Gland+Submandibular.Gland)/2	Fibroblasts	CXCL5	0.0393322176716177	0.0340488139211102	DUSP1	0.00650458127239314	-1.8	2.53e-05	0.00157	down
553739	Minor.Salivary.Gland-(Parotid.Gland+Submandibular.Gland)/2	Fibroblasts	CXCL5	0.0393322176716177	0.0340488139211102	EGR1	0.00983323670869293	-2.07	6.11e-05	0.00282	down
553740	Minor.Salivary.Gland-(Parotid.Gland+Submandibular.Gland)/2	Fibroblasts	CXCL5	0.0393322176716177	0.0340488139211102	F3	0.00470069724008854	-2.11	2.01e-07	4.37e-05	down
553741	Minor.Salivary.Gland-(Parotid.Gland+Submandibular.Gland)/2	Fibroblasts	CXCL5	0.0393322176716177	0.0340488139211102	FOS	0.0108930725137977	-2.22	0.000558	0.0128	down
553742	Minor.Salivary.Gland-(Parotid.Gland+Submandibular.Gland)/2	Fibroblasts	CXCL5	0.0393322176716177	0.0340488139211102	FOSL2	0.00446217678264194	-2.04	7.54e-06	0.000671	down
553743	Minor.Salivary.Gland-(Parotid.Gland+Submandibular.Gland)/2	Fibroblasts	CXCL5	0.0393322176716177	0.0340488139211102	FOXO3	0.00485907624633518	-1.56	0.000147	0.00508	down
553744	Minor.Salivary.Gland-(Parotid.Gland+Submandibular.Gland)/2	Fibroblasts	CXCL5	0.0393322176716177	0.0340488139211102	GADD45A	0.00651982885967228	-1.27	0.00218	0.0298	down
553745	Minor.Salivary.Gland-(Parotid.Gland+Submandibular.Gland)/2	Fibroblasts	CXCL5	0.0393322176716177	0.0340488139211102	IGF1	0.00479713917053245	-1.61	0.000189	0.00612	down
553746	Minor.Salivary.Gland-(Parotid.Gland+Submandibular.Gland)/2	Fibroblasts	CXCL5	0.0393322176716177	0.0340488139211102	JUN	0.0081633136586798	-1.81	0.00145	0.0231	down
553747	Minor.Salivary.Gland-(Parotid.Gland+Submandibular.Gland)/2	Fibroblasts	CXCL5	0.0393322176716177	0.0340488139211102	JUNB	0.00668871811750013	-1.81	0.00207	0.0288	down
553748	Minor.Salivary.Gland-(Parotid.Gland+Submandibular.Gland)/2	Fibroblasts	CXCL5	0.0393322176716177	0.0340488139211102	KLF6	0.00447213505818015	-0.828	0.00487	0.0496	down
553749	Minor.Salivary.Gland-(Parotid.Gland+Submandibular.Gland)/2	Fibroblasts	CXCL5	0.0393322176716177	0.0340488139211102	MCL1	0.00513785174507725	-0.899	0.00306	0.0371	down
553750	Minor.Salivary.Gland-(Parotid.Gland+Submandibular.Gland)/2	Fibroblasts	CXCL5	0.0393322176716177	0.0340488139211102	MIA2	0.00429451165144864	-1.22	0.000404	0.0103	down
553751	Minor.Salivary.Gland-(Parotid.Gland+Submandibular.Gland)/2	Fibroblasts	CXCL5	0.0393322176716177	0.0340488139211102	MYC	0.0121934492491118	-2.46	1.45e-07	3.79e-05	down
553752	Minor.Salivary.Gland-(Parotid.Gland+Submandibular.Gland)/2	Fibroblasts	CXCL5	0.0393322176716177	0.0340488139211102	NFIL3	0.00506614528727435	-1.48	0.00163	0.0249	down
553753	Minor.Salivary.Gland-(Parotid.Gland+Submandibular.Gland)/2	Fibroblasts	CXCL5	0.0393322176716177	0.0340488139211102	NR2F1	0.00450700221660326	-5.36	4.69e-13	1.47e-09	down
553754	Minor.Salivary.Gland-(Parotid.Gland+Submandibular.Gland)/2	Fibroblasts	CXCL5	0.0393322176716177	0.0340488139211102	NR4A1	0.00445753636635648	-2.14	6.38e-05	0.00286	down
553755	Minor.Salivary.Gland-(Parotid.Gland+Submandibular.Gland)/2	Fibroblasts	CXCL5	0.0393322176716177	0.0340488139211102	PER1	0.00454243237625589	-1.79	0.000204	0.00643	down
553756	Minor.Salivary.Gland-(Parotid.Gland+Submandibular.Gland)/2	Fibroblasts	CXCL5	0.0393322176716177	0.0340488139211102	PTEN	0.00513922663976892	-1.84	6.79e-07	0.000108	down
553757	Minor.Salivary.Gland-(Parotid.Gland+Submandibular.Gland)/2	Fibroblasts	CXCL5	0.0393322176716177	0.0340488139211102	SOCS2	0.00567946653738776	-1.94	7.63e-05	0.00317	down
553758	Minor.Salivary.Gland-(Parotid.Gland+Submandibular.Gland)/2	Fibroblasts	CXCL5	0.0393322176716177	0.0340488139211102	SOCS3	0.00636393766602835	-2.15	6.43e-05	0.00286	down
553759	Minor.Salivary.Gland-(Parotid.Gland+Submandibular.Gland)/2	Fibroblasts	CXCL5	0.0393322176716177	0.0340488139211102	THBD	0.00455369275481385	-4.63	2.36e-06	0.000271	down
553760	Minor.Salivary.Gland-(Parotid.Gland+Submandibular.Gland)/2	Fibroblasts	CXCL5	0.0393322176716177	0.0340488139211102	ZFP36	0.00485468276933207	-2.98	1.05e-06	0.000147	down
553761	Minor.Salivary.Gland-(Parotid.Gland+Submandibular.Gland)/2	Fibroblasts	CXCL5	0.0393322176716177	0.0340488139211102	ZMYND8	0.00454243020842616	-1.56	0.000116	0.0043	down
553762	Minor.Salivary.Gland-(Parotid.Gland+Submandibular.Gland)/2	Fibroblasts	CXCL6	0.0466145652464553	1.06185610662663	ANGPTL4	0.00422408159262033	-1.48	0.00301	0.0368	down
553763	Minor.Salivary.Gland-(Parotid.Gland+Submandibular.Gland)/2	Fibroblasts	CXCL6	0.0466145652464553	1.06185610662663	ATP1B1	0.00385060322444864	-0.957	0.0039	0.0431	down
553764	Minor.Salivary.Gland-(Parotid.Gland+Submandibular.Gland)/2	Fibroblasts	CXCL6	0.0466145652464553	1.06185610662663	BCL6	0.00658658977490445	-1.6	8.1e-05	0.00333	down
553765	Minor.Salivary.Gland-(Parotid.Gland+Submandibular.Gland)/2	Fibroblasts	CXCL6	0.0466145652464553	1.06185610662663	BMP4	0.00403574016712284	-1.23	0.000894	0.017	down
553766	Minor.Salivary.Gland-(Parotid.Gland+Submandibular.Gland)/2	Fibroblasts	CXCL6	0.0466145652464553	1.06185610662663	BTG2	0.00507133464287307	-2.07	0.000149	0.00512	down
553767	Minor.Salivary.Gland-(Parotid.Gland+Submandibular.Gland)/2	Fibroblasts	CXCL6	0.0466145652464553	1.06185610662663	CCL2	0.00780865491592394	-1.69	0.00179	0.0262	down
553768	Minor.Salivary.Gland-(Parotid.Gland+Submandibular.Gland)/2	Fibroblasts	CXCL6	0.0466145652464553	1.06185610662663	CCN1	0.00473511675159367	-3.04	5.69e-06	0.000529	down
553769	Minor.Salivary.Gland-(Parotid.Gland+Submandibular.Gland)/2	Fibroblasts	CXCL6	0.0466145652464553	1.06185610662663	CEBPB	0.00446761645973926	-1.03	0.00188	0.0273	down
553770	Minor.Salivary.Gland-(Parotid.Gland+Submandibular.Gland)/2	Fibroblasts	CXCL6	0.0466145652464553	1.06185610662663	CXCL10	0.00450805673613507	-3.97	0.00191	0.0276	down
553771	Minor.Salivary.Gland-(Parotid.Gland+Submandibular.Gland)/2	Fibroblasts	CXCL6	0.0466145652464553	1.06185610662663	DDIT4	0.00631431802381215	-1.74	0.0035	0.0404	down
553772	Minor.Salivary.Gland-(Parotid.Gland+Submandibular.Gland)/2	Fibroblasts	CXCL6	0.0466145652464553	1.06185610662663	DUSP1	0.00553905056688865	-1.8	2.53e-05	0.00157	down
553773	Minor.Salivary.Gland-(Parotid.Gland+Submandibular.Gland)/2	Fibroblasts	CXCL6	0.0466145652464553	1.06185610662663	EGR1	0.0091546093609438	-2.07	6.11e-05	0.00282	down
553774	Minor.Salivary.Gland-(Parotid.Gland+Submandibular.Gland)/2	Fibroblasts	CXCL6	0.0466145652464553	1.06185610662663	FOS	0.0111941660661421	-2.22	0.000558	0.0128	down
553775	Minor.Salivary.Gland-(Parotid.Gland+Submandibular.Gland)/2	Fibroblasts	CXCL6	0.0466145652464553	1.06185610662663	FOSB	0.00400752223219288	-1.97	0.00116	0.0201	down
553776	Minor.Salivary.Gland-(Parotid.Gland+Submandibular.Gland)/2	Fibroblasts	CXCL6	0.0466145652464553	1.06185610662663	FOSL2	0.00402569880582852	-2.04	7.54e-06	0.000671	down
553777	Minor.Salivary.Gland-(Parotid.Gland+Submandibular.Gland)/2	Fibroblasts	CXCL6	0.0466145652464553	1.06185610662663	FOXO3	0.00410729709225875	-1.56	0.000147	0.00508	down
553778	Minor.Salivary.Gland-(Parotid.Gland+Submandibular.Gland)/2	Fibroblasts	CXCL6	0.0466145652464553	1.06185610662663	GADD45A	0.00563286135202234	-1.27	0.00218	0.0298	down
553779	Minor.Salivary.Gland-(Parotid.Gland+Submandibular.Gland)/2	Fibroblasts	CXCL6	0.0466145652464553	1.06185610662663	IGF1	0.00479929830381806	-1.61	0.000189	0.00612	down
553780	Minor.Salivary.Gland-(Parotid.Gland+Submandibular.Gland)/2	Fibroblasts	CXCL6	0.0466145652464553	1.06185610662663	JUN	0.00785327331116012	-1.81	0.00145	0.0231	down
553781	Minor.Salivary.Gland-(Parotid.Gland+Submandibular.Gland)/2	Fibroblasts	CXCL6	0.0466145652464553	1.06185610662663	JUNB	0.00561372526162407	-1.81	0.00207	0.0288	down
553782	Minor.Salivary.Gland-(Parotid.Gland+Submandibular.Gland)/2	Fibroblasts	CXCL6	0.0466145652464553	1.06185610662663	KLF6	0.0038664142237427	-0.828	0.00487	0.0496	down
553783	Minor.Salivary.Gland-(Parotid.Gland+Submandibular.Gland)/2	Fibroblasts	CXCL6	0.0466145652464553	1.06185610662663	MCL1	0.00465226638443759	-0.899	0.00306	0.0371	down
553784	Minor.Salivary.Gland-(Parotid.Gland+Submandibular.Gland)/2	Fibroblasts	CXCL6	0.0466145652464553	1.06185610662663	MIA2	0.00385049263722207	-1.22	0.000404	0.0103	down
553785	Minor.Salivary.Gland-(Parotid.Gland+Submandibular.Gland)/2	Fibroblasts	CXCL6	0.0466145652464553	1.06185610662663	MYC	0.0109248097678533	-2.46	1.45e-07	3.79e-05	down
553786	Minor.Salivary.Gland-(Parotid.Gland+Submandibular.Gland)/2	Fibroblasts	CXCL6	0.0466145652464553	1.06185610662663	NAMPT	0.00412397545182207	-1.89	2.7e-08	9.81e-06	down
553787	Minor.Salivary.Gland-(Parotid.Gland+Submandibular.Gland)/2	Fibroblasts	CXCL6	0.0466145652464553	1.06185610662663	NFIL3	0.00454947720256982	-1.48	0.00163	0.0249	down
553788	Minor.Salivary.Gland-(Parotid.Gland+Submandibular.Gland)/2	Fibroblasts	CXCL6	0.0466145652464553	1.06185610662663	NR2F1	0.00395357591185459	-5.36	4.69e-13	1.47e-09	down
553789	Minor.Salivary.Gland-(Parotid.Gland+Submandibular.Gland)/2	Fibroblasts	CXCL6	0.0466145652464553	1.06185610662663	NR4A1	0.00405042932391904	-2.14	6.38e-05	0.00286	down
553790	Minor.Salivary.Gland-(Parotid.Gland+Submandibular.Gland)/2	Fibroblasts	CXCL6	0.0466145652464553	1.06185610662663	PER1	0.0040849740362124	-1.79	0.000204	0.00643	down
553791	Minor.Salivary.Gland-(Parotid.Gland+Submandibular.Gland)/2	Fibroblasts	CXCL6	0.0466145652464553	1.06185610662663	PTEN	0.00426383334504037	-1.84	6.79e-07	0.000108	down
553792	Minor.Salivary.Gland-(Parotid.Gland+Submandibular.Gland)/2	Fibroblasts	CXCL6	0.0466145652464553	1.06185610662663	SOCS2	0.00515394318451879	-1.94	7.63e-05	0.00317	down
553793	Minor.Salivary.Gland-(Parotid.Gland+Submandibular.Gland)/2	Fibroblasts	CXCL6	0.0466145652464553	1.06185610662663	SOCS3	0.0053300922564347	-2.15	6.43e-05	0.00286	down
553794	Minor.Salivary.Gland-(Parotid.Gland+Submandibular.Gland)/2	Fibroblasts	CXCL6	0.0466145652464553	1.06185610662663	ZFP36	0.00427315224098071	-2.98	1.05e-06	0.000147	down
553795	Minor.Salivary.Gland-(Parotid.Gland+Submandibular.Gland)/2	Fibroblasts	CXCL6	0.0466145652464553	1.06185610662663	ZMYND8	0.00435007278437372	-1.56	0.000116	0.0043	down
553796	Minor.Salivary.Gland-(Parotid.Gland+Submandibular.Gland)/2	Fibroblasts	CXCL8	0.0331111050659824	-0.843979162511589	ABCA9	0.070424887032851	-1.29	0.000199	0.00628	down
553797	Minor.Salivary.Gland-(Parotid.Gland+Submandibular.Gland)/2	Fibroblasts	CXCL8	0.0331111050659824	-0.843979162511589	ANGPT1	0.0693288286238271	-1.89	0.00238	0.0317	down
553798	Minor.Salivary.Gland-(Parotid.Gland+Submandibular.Gland)/2	Fibroblasts	CXCL8	0.0331111050659824	-0.843979162511589	ANGPTL4	0.0699820579438114	-1.48	0.00301	0.0368	down
553799	Minor.Salivary.Gland-(Parotid.Gland+Submandibular.Gland)/2	Fibroblasts	CXCL8	0.0331111050659824	-0.843979162511589	CALCRL	0.0682485672382269	-2.44	1.98e-07	4.37e-05	down
553800	Minor.Salivary.Gland-(Parotid.Gland+Submandibular.Gland)/2	Fibroblasts	CXCL8	0.0331111050659824	-0.843979162511589	CCL2	0.0700072451154261	-1.69	0.00179	0.0262	down
553801	Minor.Salivary.Gland-(Parotid.Gland+Submandibular.Gland)/2	Fibroblasts	CXCL8	0.0331111050659824	-0.843979162511589	CCL4	0.0710200507913422	-4.73	0.00338	0.0395	down
553802	Minor.Salivary.Gland-(Parotid.Gland+Submandibular.Gland)/2	Fibroblasts	CXCL8	0.0331111050659824	-0.843979162511589	CFI	0.070359172023322	-2.99	1.26e-06	0.000164	down
553803	Minor.Salivary.Gland-(Parotid.Gland+Submandibular.Gland)/2	Fibroblasts	CXCL8	0.0331111050659824	-0.843979162511589	COL15A1	0.0691161243710362	-2.55	1.58e-09	1.06e-06	down
553804	Minor.Salivary.Gland-(Parotid.Gland+Submandibular.Gland)/2	Fibroblasts	CXCL8	0.0331111050659824	-0.843979162511589	EGR1	0.0749437905291398	-2.07	6.11e-05	0.00282	down
553805	Minor.Salivary.Gland-(Parotid.Gland+Submandibular.Gland)/2	Fibroblasts	CXCL8	0.0331111050659824	-0.843979162511589	FAM13A	0.068033075818706	-1.06	0.00253	0.0328	down
553806	Minor.Salivary.Gland-(Parotid.Gland+Submandibular.Gland)/2	Fibroblasts	CXCL8	0.0331111050659824	-0.843979162511589	FOSL2	0.0680904262416619	-2.04	7.54e-06	0.000671	down
553807	Minor.Salivary.Gland-(Parotid.Gland+Submandibular.Gland)/2	Fibroblasts	CXCL8	0.0331111050659824	-0.843979162511589	GFOD1	0.0684324026091301	-2.04	0.000381	0.00989	down
553808	Minor.Salivary.Gland-(Parotid.Gland+Submandibular.Gland)/2	Fibroblasts	CXCL8	0.0331111050659824	-0.843979162511589	HNRNPDL	0.0679069551275886	-0.766	0.00241	0.0319	down
553809	Minor.Salivary.Gland-(Parotid.Gland+Submandibular.Gland)/2	Fibroblasts	CXCL8	0.0331111050659824	-0.843979162511589	IL6ST	0.0687009236852272	-0.656	0.0038	0.0426	down
553810	Minor.Salivary.Gland-(Parotid.Gland+Submandibular.Gland)/2	Fibroblasts	CXCL8	0.0331111050659824	-0.843979162511589	JUNB	0.0667276029439363	-1.81	0.00207	0.0288	down
553811	Minor.Salivary.Gland-(Parotid.Gland+Submandibular.Gland)/2	Fibroblasts	CXCL8	0.0331111050659824	-0.843979162511589	LONRF1	0.0676528955967664	-1.33	0.00359	0.041	down
553812	Minor.Salivary.Gland-(Parotid.Gland+Submandibular.Gland)/2	Fibroblasts	CXCL8	0.0331111050659824	-0.843979162511589	LRP12	0.068162911990926	-1.33	0.00497	0.0499	down
553813	Minor.Salivary.Gland-(Parotid.Gland+Submandibular.Gland)/2	Fibroblasts	CXCL8	0.0331111050659824	-0.843979162511589	MAP2K6	0.0686579670305956	-2.34	9.2e-06	0.000779	down
553814	Minor.Salivary.Gland-(Parotid.Gland+Submandibular.Gland)/2	Fibroblasts	CXCL8	0.0331111050659824	-0.843979162511589	P2RY1	0.0675265349550604	-3.95	1.82e-07	4.29e-05	down
553815	Minor.Salivary.Gland-(Parotid.Gland+Submandibular.Gland)/2	Fibroblasts	CXCL8	0.0331111050659824	-0.843979162511589	RBM14	0.0678776519713482	-1.21	0.00403	0.0441	down
553816	Minor.Salivary.Gland-(Parotid.Gland+Submandibular.Gland)/2	Fibroblasts	CXCL8	0.0331111050659824	-0.843979162511589	STATH	0.0722639464657508	-5.97	6.11e-06	0.000557	down
553817	Minor.Salivary.Gland-(Parotid.Gland+Submandibular.Gland)/2	Fibroblasts	CXCL8	0.0331111050659824	-0.843979162511589	UGGT2	0.0671130236231822	-1.19	0.000799	0.0159	down
553818	Minor.Salivary.Gland-(Parotid.Gland+Submandibular.Gland)/2	Fibroblasts	CXCL8	0.0331111050659824	-0.843979162511589	USP53	0.0671329694415645	-1.21	0.00132	0.0217	down
553819	Minor.Salivary.Gland-(Parotid.Gland+Submandibular.Gland)/2	Fibroblasts	CXCL9	0.0487335949261775	1.36092919204256	ANGPTL4	0.00492636786906645	-1.48	0.00301	0.0368	down
553820	Minor.Salivary.Gland-(Parotid.Gland+Submandibular.Gland)/2	Fibroblasts	CXCL9	0.0487335949261775	1.36092919204256	BCL6	0.00740986389742323	-1.6	8.1e-05	0.00333	down
553821	Minor.Salivary.Gland-(Parotid.Gland+Submandibular.Gland)/2	Fibroblasts	CXCL9	0.0487335949261775	1.36092919204256	BIRC2	0.00490796665566975	-0.938	0.00275	0.0346	down
553822	Minor.Salivary.Gland-(Parotid.Gland+Submandibular.Gland)/2	Fibroblasts	CXCL9	0.0487335949261775	1.36092919204256	BMP4	0.00509301954634663	-1.23	0.000894	0.017	down
553823	Minor.Salivary.Gland-(Parotid.Gland+Submandibular.Gland)/2	Fibroblasts	CXCL9	0.0487335949261775	1.36092919204256	BTG2	0.00578094211077032	-2.07	0.000149	0.00512	down
553824	Minor.Salivary.Gland-(Parotid.Gland+Submandibular.Gland)/2	Fibroblasts	CXCL9	0.0487335949261775	1.36092919204256	CCL2	0.0660375502834692	-1.69	0.00179	0.0262	down
553825	Minor.Salivary.Gland-(Parotid.Gland+Submandibular.Gland)/2	Fibroblasts	CXCL9	0.0487335949261775	1.36092919204256	CCL4	0.0649915342992921	-4.73	0.00338	0.0395	down
553826	Minor.Salivary.Gland-(Parotid.Gland+Submandibular.Gland)/2	Fibroblasts	CXCL9	0.0487335949261775	1.36092919204256	CCN1	0.00520145771448578	-3.04	5.69e-06	0.000529	down
553827	Minor.Salivary.Gland-(Parotid.Gland+Submandibular.Gland)/2	Fibroblasts	CXCL9	0.0487335949261775	1.36092919204256	CEBPB	0.0060444697910521	-1.03	0.00188	0.0273	down
553828	Minor.Salivary.Gland-(Parotid.Gland+Submandibular.Gland)/2	Fibroblasts	CXCL9	0.0487335949261775	1.36092919204256	CXCL10	0.00527023868462	-3.97	0.00191	0.0276	down
553829	Minor.Salivary.Gland-(Parotid.Gland+Submandibular.Gland)/2	Fibroblasts	CXCL9	0.0487335949261775	1.36092919204256	DDIT4	0.00728172303799499	-1.74	0.0035	0.0404	down
553830	Minor.Salivary.Gland-(Parotid.Gland+Submandibular.Gland)/2	Fibroblasts	CXCL9	0.0487335949261775	1.36092919204256	DUSP1	0.00693322273367116	-1.8	2.53e-05	0.00157	down
553831	Minor.Salivary.Gland-(Parotid.Gland+Submandibular.Gland)/2	Fibroblasts	CXCL9	0.0487335949261775	1.36092919204256	EGR1	0.0114657077411772	-2.07	6.11e-05	0.00282	down
553832	Minor.Salivary.Gland-(Parotid.Gland+Submandibular.Gland)/2	Fibroblasts	CXCL9	0.0487335949261775	1.36092919204256	F3	0.00517272041941749	-2.11	2.01e-07	4.37e-05	down
553833	Minor.Salivary.Gland-(Parotid.Gland+Submandibular.Gland)/2	Fibroblasts	CXCL9	0.0487335949261775	1.36092919204256	FOS	0.0121267420248371	-2.22	0.000558	0.0128	down
553834	Minor.Salivary.Gland-(Parotid.Gland+Submandibular.Gland)/2	Fibroblasts	CXCL9	0.0487335949261775	1.36092919204256	FOSL2	0.00493749453860497	-2.04	7.54e-06	0.000671	down
553835	Minor.Salivary.Gland-(Parotid.Gland+Submandibular.Gland)/2	Fibroblasts	CXCL9	0.0487335949261775	1.36092919204256	FOXO3	0.00535850078982713	-1.56	0.000147	0.00508	down
553836	Minor.Salivary.Gland-(Parotid.Gland+Submandibular.Gland)/2	Fibroblasts	CXCL9	0.0487335949261775	1.36092919204256	GADD45A	0.00762785642040529	-1.27	0.00218	0.0298	down
553837	Minor.Salivary.Gland-(Parotid.Gland+Submandibular.Gland)/2	Fibroblasts	CXCL9	0.0487335949261775	1.36092919204256	IGF1	0.00537402226303429	-1.61	0.000189	0.00612	down
553838	Minor.Salivary.Gland-(Parotid.Gland+Submandibular.Gland)/2	Fibroblasts	CXCL9	0.0487335949261775	1.36092919204256	JUN	0.00918811783801976	-1.81	0.00145	0.0231	down
553839	Minor.Salivary.Gland-(Parotid.Gland+Submandibular.Gland)/2	Fibroblasts	CXCL9	0.0487335949261775	1.36092919204256	JUNB	0.00713551393580736	-1.81	0.00207	0.0288	down
553840	Minor.Salivary.Gland-(Parotid.Gland+Submandibular.Gland)/2	Fibroblasts	CXCL9	0.0487335949261775	1.36092919204256	KLF6	0.00488934629558295	-0.828	0.00487	0.0496	down
553841	Minor.Salivary.Gland-(Parotid.Gland+Submandibular.Gland)/2	Fibroblasts	CXCL9	0.0487335949261775	1.36092919204256	MCL1	0.00588366989523286	-0.899	0.00306	0.0371	down
553842	Minor.Salivary.Gland-(Parotid.Gland+Submandibular.Gland)/2	Fibroblasts	CXCL9	0.0487335949261775	1.36092919204256	MIA2	0.00533407124256892	-1.22	0.000404	0.0103	down
553843	Minor.Salivary.Gland-(Parotid.Gland+Submandibular.Gland)/2	Fibroblasts	CXCL9	0.0487335949261775	1.36092919204256	MYC	0.0134170521336612	-2.46	1.45e-07	3.79e-05	down
553844	Minor.Salivary.Gland-(Parotid.Gland+Submandibular.Gland)/2	Fibroblasts	CXCL9	0.0487335949261775	1.36092919204256	NFIL3	0.00514503660644044	-1.48	0.00163	0.0249	down
553845	Minor.Salivary.Gland-(Parotid.Gland+Submandibular.Gland)/2	Fibroblasts	CXCL9	0.0487335949261775	1.36092919204256	NR2F1	0.00461723893118175	-5.36	4.69e-13	1.47e-09	down
553846	Minor.Salivary.Gland-(Parotid.Gland+Submandibular.Gland)/2	Fibroblasts	CXCL9	0.0487335949261775	1.36092919204256	NR4A1	0.00483033356720021	-2.14	6.38e-05	0.00286	down
553847	Minor.Salivary.Gland-(Parotid.Gland+Submandibular.Gland)/2	Fibroblasts	CXCL9	0.0487335949261775	1.36092919204256	PER1	0.00559947701704022	-1.79	0.000204	0.00643	down
553848	Minor.Salivary.Gland-(Parotid.Gland+Submandibular.Gland)/2	Fibroblasts	CXCL9	0.0487335949261775	1.36092919204256	PTEN	0.00574154991619655	-1.84	6.79e-07	0.000108	down
553849	Minor.Salivary.Gland-(Parotid.Gland+Submandibular.Gland)/2	Fibroblasts	CXCL9	0.0487335949261775	1.36092919204256	SLC1A5	0.00469857479158117	-2.11	2.94e-06	0.000316	down
553850	Minor.Salivary.Gland-(Parotid.Gland+Submandibular.Gland)/2	Fibroblasts	CXCL9	0.0487335949261775	1.36092919204256	SOCS2	0.00627691353971417	-1.94	7.63e-05	0.00317	down
553851	Minor.Salivary.Gland-(Parotid.Gland+Submandibular.Gland)/2	Fibroblasts	CXCL9	0.0487335949261775	1.36092919204256	SOCS3	0.00699864813759307	-2.15	6.43e-05	0.00286	down
553852	Minor.Salivary.Gland-(Parotid.Gland+Submandibular.Gland)/2	Fibroblasts	CXCL9	0.0487335949261775	1.36092919204256	ZFP36	0.00585019991395604	-2.98	1.05e-06	0.000147	down
553853	Minor.Salivary.Gland-(Parotid.Gland+Submandibular.Gland)/2	Fibroblasts	CXCL9	0.0487335949261775	1.36092919204256	ZMYND8	0.00554124596981277	-1.56	0.000116	0.0043	down
553854	Minor.Salivary.Gland-(Parotid.Gland+Submandibular.Gland)/2	Fibroblasts	CYTL1	0.0224528726692916	-2.34824806372691	BCL6	0.0148223420662083	-1.6	8.1e-05	0.00333	down
553855	Minor.Salivary.Gland-(Parotid.Gland+Submandibular.Gland)/2	Fibroblasts	CYTL1	0.0224528726692916	-2.34824806372691	BIRC2	0.0103177818027898	-0.938	0.00275	0.0346	down
553856	Minor.Salivary.Gland-(Parotid.Gland+Submandibular.Gland)/2	Fibroblasts	CYTL1	0.0224528726692916	-2.34824806372691	CCL2	0.0142816364795964	-1.69	0.00179	0.0262	down
553857	Minor.Salivary.Gland-(Parotid.Gland+Submandibular.Gland)/2	Fibroblasts	CYTL1	0.0224528726692916	-2.34824806372691	CEBPB	0.0133817757122329	-1.03	0.00188	0.0273	down
553858	Minor.Salivary.Gland-(Parotid.Gland+Submandibular.Gland)/2	Fibroblasts	CYTL1	0.0224528726692916	-2.34824806372691	CPEB4	0.0127214311206284	-1.87	0.000268	0.00757	down
553859	Minor.Salivary.Gland-(Parotid.Gland+Submandibular.Gland)/2	Fibroblasts	CYTL1	0.0224528726692916	-2.34824806372691	CSRNP1	0.0100526207069404	-2.69	1.63e-07	3.93e-05	down
553860	Minor.Salivary.Gland-(Parotid.Gland+Submandibular.Gland)/2	Fibroblasts	CYTL1	0.0224528726692916	-2.34824806372691	DDIT4	0.0122452765053532	-1.74	0.0035	0.0404	down
553861	Minor.Salivary.Gland-(Parotid.Gland+Submandibular.Gland)/2	Fibroblasts	CYTL1	0.0224528726692916	-2.34824806372691	DUSP1	0.0127802510593836	-1.8	2.53e-05	0.00157	down
553862	Minor.Salivary.Gland-(Parotid.Gland+Submandibular.Gland)/2	Fibroblasts	CYTL1	0.0224528726692916	-2.34824806372691	EGR1	0.0182166395298988	-2.07	6.11e-05	0.00282	down
553863	Minor.Salivary.Gland-(Parotid.Gland+Submandibular.Gland)/2	Fibroblasts	CYTL1	0.0224528726692916	-2.34824806372691	F3	0.0125082258922066	-2.11	2.01e-07	4.37e-05	down
553864	Minor.Salivary.Gland-(Parotid.Gland+Submandibular.Gland)/2	Fibroblasts	CYTL1	0.0224528726692916	-2.34824806372691	FOS	0.0176736443482707	-2.22	0.000558	0.0128	down
553865	Minor.Salivary.Gland-(Parotid.Gland+Submandibular.Gland)/2	Fibroblasts	CYTL1	0.0224528726692916	-2.34824806372691	FOXO3	0.010370679032436	-1.56	0.000147	0.00508	down
553866	Minor.Salivary.Gland-(Parotid.Gland+Submandibular.Gland)/2	Fibroblasts	CYTL1	0.0224528726692916	-2.34824806372691	GADD45A	0.0109360749727169	-1.27	0.00218	0.0298	down
553867	Minor.Salivary.Gland-(Parotid.Gland+Submandibular.Gland)/2	Fibroblasts	CYTL1	0.0224528726692916	-2.34824806372691	GRAMD2B	0.0108372562800725	-0.956	0.00294	0.0361	down
553868	Minor.Salivary.Gland-(Parotid.Gland+Submandibular.Gland)/2	Fibroblasts	CYTL1	0.0224528726692916	-2.34824806372691	GSC	0.0108657486243206	-2.18	3.7e-05	0.00199	down
553869	Minor.Salivary.Gland-(Parotid.Gland+Submandibular.Gland)/2	Fibroblasts	CYTL1	0.0224528726692916	-2.34824806372691	JUN	0.0143824608338384	-1.81	0.00145	0.0231	down
553870	Minor.Salivary.Gland-(Parotid.Gland+Submandibular.Gland)/2	Fibroblasts	CYTL1	0.0224528726692916	-2.34824806372691	JUNB	0.0154311999118639	-1.81	0.00207	0.0288	down
553871	Minor.Salivary.Gland-(Parotid.Gland+Submandibular.Gland)/2	Fibroblasts	CYTL1	0.0224528726692916	-2.34824806372691	MCL1	0.0109205431596573	-0.899	0.00306	0.0371	down
553872	Minor.Salivary.Gland-(Parotid.Gland+Submandibular.Gland)/2	Fibroblasts	CYTL1	0.0224528726692916	-2.34824806372691	MME	0.0101145500836154	-1.41	3.39e-05	0.00192	down
553873	Minor.Salivary.Gland-(Parotid.Gland+Submandibular.Gland)/2	Fibroblasts	CYTL1	0.0224528726692916	-2.34824806372691	MYC	0.0229789083341671	-2.46	1.45e-07	3.79e-05	down
553874	Minor.Salivary.Gland-(Parotid.Gland+Submandibular.Gland)/2	Fibroblasts	CYTL1	0.0224528726692916	-2.34824806372691	NDRG2	0.0108869905785579	-1.27	0.000424	0.0107	down
553875	Minor.Salivary.Gland-(Parotid.Gland+Submandibular.Gland)/2	Fibroblasts	CYTL1	0.0224528726692916	-2.34824806372691	NFIL3	0.0105040022371926	-1.48	0.00163	0.0249	down
553876	Minor.Salivary.Gland-(Parotid.Gland+Submandibular.Gland)/2	Fibroblasts	CYTL1	0.0224528726692916	-2.34824806372691	PTEN	0.0115695930615242	-1.84	6.79e-07	0.000108	down
553877	Minor.Salivary.Gland-(Parotid.Gland+Submandibular.Gland)/2	Fibroblasts	CYTL1	0.0224528726692916	-2.34824806372691	SOCS2	0.0127326439321917	-1.94	7.63e-05	0.00317	down
553878	Minor.Salivary.Gland-(Parotid.Gland+Submandibular.Gland)/2	Fibroblasts	CYTL1	0.0224528726692916	-2.34824806372691	SOCS3	0.0147530883384734	-2.15	6.43e-05	0.00286	down
553879	Minor.Salivary.Gland-(Parotid.Gland+Submandibular.Gland)/2	Fibroblasts	CYTL1	0.0224528726692916	-2.34824806372691	THBD	0.010315139152136	-4.63	2.36e-06	0.000271	down
553880	Minor.Salivary.Gland-(Parotid.Gland+Submandibular.Gland)/2	Fibroblasts	CYTL1	0.0224528726692916	-2.34824806372691	ZFP36	0.00994577624512821	-2.98	1.05e-06	0.000147	down
553881	Minor.Salivary.Gland-(Parotid.Gland+Submandibular.Gland)/2	Fibroblasts	DBH	0.0350620851156065	-0.568624065502047	ANGPT1	0.0437049149066668	-1.89	0.00238	0.0317	down
553882	Minor.Salivary.Gland-(Parotid.Gland+Submandibular.Gland)/2	Fibroblasts	DBH	0.0350620851156065	-0.568624065502047	BCL6	0.00658931978472965	-1.6	8.1e-05	0.00333	down
553883	Minor.Salivary.Gland-(Parotid.Gland+Submandibular.Gland)/2	Fibroblasts	DBH	0.0350620851156065	-0.568624065502047	C6	0.0452560185708197	-3.1	0.000378	0.00983	down
553884	Minor.Salivary.Gland-(Parotid.Gland+Submandibular.Gland)/2	Fibroblasts	DBH	0.0350620851156065	-0.568624065502047	CCL2	0.00722790710481248	-1.69	0.00179	0.0262	down
553885	Minor.Salivary.Gland-(Parotid.Gland+Submandibular.Gland)/2	Fibroblasts	DBH	0.0350620851156065	-0.568624065502047	DDIT4	0.00690372929244445	-1.74	0.0035	0.0404	down
553886	Minor.Salivary.Gland-(Parotid.Gland+Submandibular.Gland)/2	Fibroblasts	DBH	0.0350620851156065	-0.568624065502047	DUSP1	0.00614035916441331	-1.8	2.53e-05	0.00157	down
553887	Minor.Salivary.Gland-(Parotid.Gland+Submandibular.Gland)/2	Fibroblasts	DBH	0.0350620851156065	-0.568624065502047	EGR1	0.00901477746179879	-2.07	6.11e-05	0.00282	down
553888	Minor.Salivary.Gland-(Parotid.Gland+Submandibular.Gland)/2	Fibroblasts	DBH	0.0350620851156065	-0.568624065502047	FGF10	0.0439639423780195	-1.75	1.39e-06	0.000178	down
553889	Minor.Salivary.Gland-(Parotid.Gland+Submandibular.Gland)/2	Fibroblasts	DBH	0.0350620851156065	-0.568624065502047	FOS	0.0105523070443284	-2.22	0.000558	0.0128	down
553890	Minor.Salivary.Gland-(Parotid.Gland+Submandibular.Gland)/2	Fibroblasts	DBH	0.0350620851156065	-0.568624065502047	FOSL2	0.0428317846169383	-2.04	7.54e-06	0.000671	down
553891	Minor.Salivary.Gland-(Parotid.Gland+Submandibular.Gland)/2	Fibroblasts	DBH	0.0350620851156065	-0.568624065502047	GADD45A	0.00658170333946578	-1.27	0.00218	0.0298	down
553892	Minor.Salivary.Gland-(Parotid.Gland+Submandibular.Gland)/2	Fibroblasts	DBH	0.0350620851156065	-0.568624065502047	GRAMD2B	0.0437785541021175	-0.956	0.00294	0.0361	down
553893	Minor.Salivary.Gland-(Parotid.Gland+Submandibular.Gland)/2	Fibroblasts	DBH	0.0350620851156065	-0.568624065502047	HGF	0.0442027745062982	-1.71	0.000704	0.0145	down
553894	Minor.Salivary.Gland-(Parotid.Gland+Submandibular.Gland)/2	Fibroblasts	DBH	0.0350620851156065	-0.568624065502047	JUN	0.00873017695767786	-1.81	0.00145	0.0231	down
553895	Minor.Salivary.Gland-(Parotid.Gland+Submandibular.Gland)/2	Fibroblasts	DBH	0.0350620851156065	-0.568624065502047	JUNB	0.0059521269666515	-1.81	0.00207	0.0288	down
553896	Minor.Salivary.Gland-(Parotid.Gland+Submandibular.Gland)/2	Fibroblasts	DBH	0.0350620851156065	-0.568624065502047	LRP1B	0.0434354219444657	-3.3	0.000288	0.00808	down
553897	Minor.Salivary.Gland-(Parotid.Gland+Submandibular.Gland)/2	Fibroblasts	DBH	0.0350620851156065	-0.568624065502047	MYC	0.0131432915015747	-2.46	1.45e-07	3.79e-05	down
553898	Minor.Salivary.Gland-(Parotid.Gland+Submandibular.Gland)/2	Fibroblasts	DBH	0.0350620851156065	-0.568624065502047	PAIP2B	0.0428824189188532	-2.11	0.000826	0.0163	down
553899	Minor.Salivary.Gland-(Parotid.Gland+Submandibular.Gland)/2	Fibroblasts	DBH	0.0350620851156065	-0.568624065502047	SCN7A	0.0444804918705447	-2.6	5.08e-07	9.22e-05	down
553900	Minor.Salivary.Gland-(Parotid.Gland+Submandibular.Gland)/2	Fibroblasts	DBH	0.0350620851156065	-0.568624065502047	SEMA4A	0.0426956055049428	-2.11	0.000366	0.00965	down
553901	Minor.Salivary.Gland-(Parotid.Gland+Submandibular.Gland)/2	Fibroblasts	DBH	0.0350620851156065	-0.568624065502047	SRPX	0.0441643168566838	-2.57	1.43e-07	3.79e-05	down
553902	Minor.Salivary.Gland-(Parotid.Gland+Submandibular.Gland)/2	Fibroblasts	DBH	0.0350620851156065	-0.568624065502047	STEAP4	0.0436227385439832	-4.54	5.05e-13	1.47e-09	down
553903	Minor.Salivary.Gland-(Parotid.Gland+Submandibular.Gland)/2	Fibroblasts	DBH	0.0350620851156065	-0.568624065502047	WASF3	0.0421707824251218	-1.03	0.000679	0.0143	down
553904	Minor.Salivary.Gland-(Parotid.Gland+Submandibular.Gland)/2	Fibroblasts	DCHS1	0.0395931807874014	0.0708803151332096	ANGPTL4	0.00453240036073543	-1.48	0.00301	0.0368	down
553905	Minor.Salivary.Gland-(Parotid.Gland+Submandibular.Gland)/2	Fibroblasts	DCHS1	0.0395931807874014	0.0708803151332096	ATP1B1	0.0044058483424495	-0.957	0.0039	0.0431	down
553906	Minor.Salivary.Gland-(Parotid.Gland+Submandibular.Gland)/2	Fibroblasts	DCHS1	0.0395931807874014	0.0708803151332096	BCL6	0.00648007429914091	-1.6	8.1e-05	0.00333	down
553907	Minor.Salivary.Gland-(Parotid.Gland+Submandibular.Gland)/2	Fibroblasts	DCHS1	0.0395931807874014	0.0708803151332096	BMP4	0.00482637558434193	-1.23	0.000894	0.017	down
553908	Minor.Salivary.Gland-(Parotid.Gland+Submandibular.Gland)/2	Fibroblasts	DCHS1	0.0395931807874014	0.0708803151332096	BTG2	0.00539815819169668	-2.07	0.000149	0.00512	down
553909	Minor.Salivary.Gland-(Parotid.Gland+Submandibular.Gland)/2	Fibroblasts	DCHS1	0.0395931807874014	0.0708803151332096	CCL2	0.00617101633789295	-1.69	0.00179	0.0262	down
553910	Minor.Salivary.Gland-(Parotid.Gland+Submandibular.Gland)/2	Fibroblasts	DCHS1	0.0395931807874014	0.0708803151332096	CCN1	0.00539323084287345	-3.04	5.69e-06	0.000529	down
553911	Minor.Salivary.Gland-(Parotid.Gland+Submandibular.Gland)/2	Fibroblasts	DCHS1	0.0395931807874014	0.0708803151332096	CEBPB	0.0049259969957839	-1.03	0.00188	0.0273	down
553912	Minor.Salivary.Gland-(Parotid.Gland+Submandibular.Gland)/2	Fibroblasts	DCHS1	0.0395931807874014	0.0708803151332096	DDIT4	0.0072731031646508	-1.74	0.0035	0.0404	down
553913	Minor.Salivary.Gland-(Parotid.Gland+Submandibular.Gland)/2	Fibroblasts	DCHS1	0.0395931807874014	0.0708803151332096	DUSP1	0.00612229432552798	-1.8	2.53e-05	0.00157	down
553914	Minor.Salivary.Gland-(Parotid.Gland+Submandibular.Gland)/2	Fibroblasts	DCHS1	0.0395931807874014	0.0708803151332096	EGR1	0.00824877983445102	-2.07	6.11e-05	0.00282	down
553915	Minor.Salivary.Gland-(Parotid.Gland+Submandibular.Gland)/2	Fibroblasts	DCHS1	0.0395931807874014	0.0708803151332096	FKBP5	0.00445795650134841	-3.22	3.78e-07	7.66e-05	down
553916	Minor.Salivary.Gland-(Parotid.Gland+Submandibular.Gland)/2	Fibroblasts	DCHS1	0.0395931807874014	0.0708803151332096	FOS	0.00888654009084788	-2.22	0.000558	0.0128	down
553917	Minor.Salivary.Gland-(Parotid.Gland+Submandibular.Gland)/2	Fibroblasts	DCHS1	0.0395931807874014	0.0708803151332096	FOSL2	0.00460923279809724	-2.04	7.54e-06	0.000671	down
553918	Minor.Salivary.Gland-(Parotid.Gland+Submandibular.Gland)/2	Fibroblasts	DCHS1	0.0395931807874014	0.0708803151332096	FOXO3	0.00496234822735413	-1.56	0.000147	0.00508	down
553919	Minor.Salivary.Gland-(Parotid.Gland+Submandibular.Gland)/2	Fibroblasts	DCHS1	0.0395931807874014	0.0708803151332096	GADD45A	0.00660251156553066	-1.27	0.00218	0.0298	down
553920	Minor.Salivary.Gland-(Parotid.Gland+Submandibular.Gland)/2	Fibroblasts	DCHS1	0.0395931807874014	0.0708803151332096	JADE1	0.00444776252750284	-1.57	0.000131	0.00467	down
553921	Minor.Salivary.Gland-(Parotid.Gland+Submandibular.Gland)/2	Fibroblasts	DCHS1	0.0395931807874014	0.0708803151332096	JUN	0.00859106290323663	-1.81	0.00145	0.0231	down
553922	Minor.Salivary.Gland-(Parotid.Gland+Submandibular.Gland)/2	Fibroblasts	DCHS1	0.0395931807874014	0.0708803151332096	JUNB	0.00582412270683971	-1.81	0.00207	0.0288	down
553923	Minor.Salivary.Gland-(Parotid.Gland+Submandibular.Gland)/2	Fibroblasts	DCHS1	0.0395931807874014	0.0708803151332096	KLF6	0.00475812868994548	-0.828	0.00487	0.0496	down
553924	Minor.Salivary.Gland-(Parotid.Gland+Submandibular.Gland)/2	Fibroblasts	DCHS1	0.0395931807874014	0.0708803151332096	MCL1	0.00530608541976099	-0.899	0.00306	0.0371	down
553925	Minor.Salivary.Gland-(Parotid.Gland+Submandibular.Gland)/2	Fibroblasts	DCHS1	0.0395931807874014	0.0708803151332096	MEIS2	0.00433262472467094	-1.2	0.00146	0.0231	down
553926	Minor.Salivary.Gland-(Parotid.Gland+Submandibular.Gland)/2	Fibroblasts	DCHS1	0.0395931807874014	0.0708803151332096	MIA2	0.00445932617336483	-1.22	0.000404	0.0103	down
553927	Minor.Salivary.Gland-(Parotid.Gland+Submandibular.Gland)/2	Fibroblasts	DCHS1	0.0395931807874014	0.0708803151332096	MYC	0.0129378932543628	-2.46	1.45e-07	3.79e-05	down
553928	Minor.Salivary.Gland-(Parotid.Gland+Submandibular.Gland)/2	Fibroblasts	DCHS1	0.0395931807874014	0.0708803151332096	NFIL3	0.004363777022579	-1.48	0.00163	0.0249	down
553929	Minor.Salivary.Gland-(Parotid.Gland+Submandibular.Gland)/2	Fibroblasts	DCHS1	0.0395931807874014	0.0708803151332096	NR2F1	0.00447119455098726	-5.36	4.69e-13	1.47e-09	down
553930	Minor.Salivary.Gland-(Parotid.Gland+Submandibular.Gland)/2	Fibroblasts	DCHS1	0.0395931807874014	0.0708803151332096	NR4A1	0.0046219168038109	-2.14	6.38e-05	0.00286	down
553931	Minor.Salivary.Gland-(Parotid.Gland+Submandibular.Gland)/2	Fibroblasts	DCHS1	0.0395931807874014	0.0708803151332096	PER1	0.00460828931611221	-1.79	0.000204	0.00643	down
553932	Minor.Salivary.Gland-(Parotid.Gland+Submandibular.Gland)/2	Fibroblasts	DCHS1	0.0395931807874014	0.0708803151332096	PTEN	0.005470852655232	-1.84	6.79e-07	0.000108	down
553933	Minor.Salivary.Gland-(Parotid.Gland+Submandibular.Gland)/2	Fibroblasts	DCHS1	0.0395931807874014	0.0708803151332096	RUNX2	0.00448275693405536	-2.08	0.000496	0.0119	down
553934	Minor.Salivary.Gland-(Parotid.Gland+Submandibular.Gland)/2	Fibroblasts	DCHS1	0.0395931807874014	0.0708803151332096	SLC1A5	0.00432621952059133	-2.11	2.94e-06	0.000316	down
553935	Minor.Salivary.Gland-(Parotid.Gland+Submandibular.Gland)/2	Fibroblasts	DCHS1	0.0395931807874014	0.0708803151332096	SOCS2	0.00549011938898128	-1.94	7.63e-05	0.00317	down
553936	Minor.Salivary.Gland-(Parotid.Gland+Submandibular.Gland)/2	Fibroblasts	DCHS1	0.0395931807874014	0.0708803151332096	SOCS3	0.00538514579607374	-2.15	6.43e-05	0.00286	down
553937	Minor.Salivary.Gland-(Parotid.Gland+Submandibular.Gland)/2	Fibroblasts	DCHS1	0.0395931807874014	0.0708803151332096	ZFP36	0.00475239354925818	-2.98	1.05e-06	0.000147	down
553938	Minor.Salivary.Gland-(Parotid.Gland+Submandibular.Gland)/2	Fibroblasts	DCHS1	0.0395931807874014	0.0708803151332096	ZMYND8	0.00497296208360949	-1.56	0.000116	0.0043	down
553939	Minor.Salivary.Gland-(Parotid.Gland+Submandibular.Gland)/2	Fibroblasts	DCN	0.0388007059689408	-0.0409670513003265	ANGPTL4	0.00931764163126615	-1.48	0.00301	0.0368	down
553940	Minor.Salivary.Gland-(Parotid.Gland+Submandibular.Gland)/2	Fibroblasts	DCN	0.0388007059689408	-0.0409670513003265	BCL6	0.0139756612151725	-1.6	8.1e-05	0.00333	down
553941	Minor.Salivary.Gland-(Parotid.Gland+Submandibular.Gland)/2	Fibroblasts	DCN	0.0388007059689408	-0.0409670513003265	BMP4	0.00927681512549213	-1.23	0.000894	0.017	down
553942	Minor.Salivary.Gland-(Parotid.Gland+Submandibular.Gland)/2	Fibroblasts	DCN	0.0388007059689408	-0.0409670513003265	BST2	0.00979824120559699	-2.29	3.73e-05	0.002	down
553943	Minor.Salivary.Gland-(Parotid.Gland+Submandibular.Gland)/2	Fibroblasts	DCN	0.0388007059689408	-0.0409670513003265	BTG2	0.0112576618507217	-2.07	0.000149	0.00512	down
553944	Minor.Salivary.Gland-(Parotid.Gland+Submandibular.Gland)/2	Fibroblasts	DCN	0.0388007059689408	-0.0409670513003265	CCL2	0.0134168287179864	-1.69	0.00179	0.0262	down
553945	Minor.Salivary.Gland-(Parotid.Gland+Submandibular.Gland)/2	Fibroblasts	DCN	0.0388007059689408	-0.0409670513003265	CCN1	0.011386887772289	-3.04	5.69e-06	0.000529	down
553946	Minor.Salivary.Gland-(Parotid.Gland+Submandibular.Gland)/2	Fibroblasts	DCN	0.0388007059689408	-0.0409670513003265	CEBPB	0.00969609760218108	-1.03	0.00188	0.0273	down
553947	Minor.Salivary.Gland-(Parotid.Gland+Submandibular.Gland)/2	Fibroblasts	DCN	0.0388007059689408	-0.0409670513003265	DDIT4	0.0136486529065677	-1.74	0.0035	0.0404	down
553948	Minor.Salivary.Gland-(Parotid.Gland+Submandibular.Gland)/2	Fibroblasts	DCN	0.0388007059689408	-0.0409670513003265	DUSP1	0.0132677613629973	-1.8	2.53e-05	0.00157	down
553949	Minor.Salivary.Gland-(Parotid.Gland+Submandibular.Gland)/2	Fibroblasts	DCN	0.0388007059689408	-0.0409670513003265	EGR1	0.0176916432322689	-2.07	6.11e-05	0.00282	down
553950	Minor.Salivary.Gland-(Parotid.Gland+Submandibular.Gland)/2	Fibroblasts	DCN	0.0388007059689408	-0.0409670513003265	F3	0.00891428580540428	-2.11	2.01e-07	4.37e-05	down
553951	Minor.Salivary.Gland-(Parotid.Gland+Submandibular.Gland)/2	Fibroblasts	DCN	0.0388007059689408	-0.0409670513003265	FOS	0.019915906311912	-2.22	0.000558	0.0128	down
553952	Minor.Salivary.Gland-(Parotid.Gland+Submandibular.Gland)/2	Fibroblasts	DCN	0.0388007059689408	-0.0409670513003265	FOSL2	0.00926744801756165	-2.04	7.54e-06	0.000671	down
553953	Minor.Salivary.Gland-(Parotid.Gland+Submandibular.Gland)/2	Fibroblasts	DCN	0.0388007059689408	-0.0409670513003265	FOXO3	0.010768579687772	-1.56	0.000147	0.00508	down
553954	Minor.Salivary.Gland-(Parotid.Gland+Submandibular.Gland)/2	Fibroblasts	DCN	0.0388007059689408	-0.0409670513003265	GADD45A	0.0136782003252463	-1.27	0.00218	0.0298	down
553955	Minor.Salivary.Gland-(Parotid.Gland+Submandibular.Gland)/2	Fibroblasts	DCN	0.0388007059689408	-0.0409670513003265	HGF	0.0669053042124045	-1.71	0.000704	0.0145	down
553956	Minor.Salivary.Gland-(Parotid.Gland+Submandibular.Gland)/2	Fibroblasts	DCN	0.0388007059689408	-0.0409670513003265	IGF1	0.00902978305575648	-1.61	0.000189	0.00612	down
553957	Minor.Salivary.Gland-(Parotid.Gland+Submandibular.Gland)/2	Fibroblasts	DCN	0.0388007059689408	-0.0409670513003265	JADE1	0.00880220378150209	-1.57	0.000131	0.00467	down
553958	Minor.Salivary.Gland-(Parotid.Gland+Submandibular.Gland)/2	Fibroblasts	DCN	0.0388007059689408	-0.0409670513003265	JUN	0.017776487058988	-1.81	0.00145	0.0231	down
553959	Minor.Salivary.Gland-(Parotid.Gland+Submandibular.Gland)/2	Fibroblasts	DCN	0.0388007059689408	-0.0409670513003265	JUNB	0.014976860939238	-1.81	0.00207	0.0288	down
553960	Minor.Salivary.Gland-(Parotid.Gland+Submandibular.Gland)/2	Fibroblasts	DCN	0.0388007059689408	-0.0409670513003265	KLF6	0.010466410816496	-0.828	0.00487	0.0496	down
553961	Minor.Salivary.Gland-(Parotid.Gland+Submandibular.Gland)/2	Fibroblasts	DCN	0.0388007059689408	-0.0409670513003265	MCL1	0.00995999150849099	-0.899	0.00306	0.0371	down
553962	Minor.Salivary.Gland-(Parotid.Gland+Submandibular.Gland)/2	Fibroblasts	DCN	0.0388007059689408	-0.0409670513003265	MEIS2	0.00895127543213164	-1.2	0.00146	0.0231	down
553963	Minor.Salivary.Gland-(Parotid.Gland+Submandibular.Gland)/2	Fibroblasts	DCN	0.0388007059689408	-0.0409670513003265	MYC	0.0275675664929276	-2.46	1.45e-07	3.79e-05	down
553964	Minor.Salivary.Gland-(Parotid.Gland+Submandibular.Gland)/2	Fibroblasts	DCN	0.0388007059689408	-0.0409670513003265	NFIL3	0.00916414923975757	-1.48	0.00163	0.0249	down
553965	Minor.Salivary.Gland-(Parotid.Gland+Submandibular.Gland)/2	Fibroblasts	DCN	0.0388007059689408	-0.0409670513003265	PDGFRA	0.00876183263911748	-1.29	0.000104	0.00403	down
553966	Minor.Salivary.Gland-(Parotid.Gland+Submandibular.Gland)/2	Fibroblasts	DCN	0.0388007059689408	-0.0409670513003265	PER1	0.00886635519105634	-1.79	0.000204	0.00643	down
553967	Minor.Salivary.Gland-(Parotid.Gland+Submandibular.Gland)/2	Fibroblasts	DCN	0.0388007059689408	-0.0409670513003265	PTEN	0.0101377166007075	-1.84	6.79e-07	0.000108	down
553968	Minor.Salivary.Gland-(Parotid.Gland+Submandibular.Gland)/2	Fibroblasts	DCN	0.0388007059689408	-0.0409670513003265	SLC1A5	0.00903692873268694	-2.11	2.94e-06	0.000316	down
553969	Minor.Salivary.Gland-(Parotid.Gland+Submandibular.Gland)/2	Fibroblasts	DCN	0.0388007059689408	-0.0409670513003265	SOCS2	0.0108383985179549	-1.94	7.63e-05	0.00317	down
553970	Minor.Salivary.Gland-(Parotid.Gland+Submandibular.Gland)/2	Fibroblasts	DCN	0.0388007059689408	-0.0409670513003265	SOCS3	0.0117006781188798	-2.15	6.43e-05	0.00286	down
553971	Minor.Salivary.Gland-(Parotid.Gland+Submandibular.Gland)/2	Fibroblasts	DCN	0.0388007059689408	-0.0409670513003265	ZFP36	0.00946564292832444	-2.98	1.05e-06	0.000147	down
553972	Minor.Salivary.Gland-(Parotid.Gland+Submandibular.Gland)/2	Fibroblasts	DCN	0.0388007059689408	-0.0409670513003265	ZMYND8	0.00998305005560728	-1.56	0.000116	0.0043	down
553973	Minor.Salivary.Gland-(Parotid.Gland+Submandibular.Gland)/2	Fibroblasts	DEFB1	0.0326877236068165	-0.903733870297105	BCL6	0.00822440922945219	-1.6	8.1e-05	0.00333	down
553974	Minor.Salivary.Gland-(Parotid.Gland+Submandibular.Gland)/2	Fibroblasts	DEFB1	0.0326877236068165	-0.903733870297105	BMP4	0.00609727662885359	-1.23	0.000894	0.017	down
553975	Minor.Salivary.Gland-(Parotid.Gland+Submandibular.Gland)/2	Fibroblasts	DEFB1	0.0326877236068165	-0.903733870297105	BTG2	0.0060661596333374	-2.07	0.000149	0.00512	down
553976	Minor.Salivary.Gland-(Parotid.Gland+Submandibular.Gland)/2	Fibroblasts	DEFB1	0.0326877236068165	-0.903733870297105	CCL2	0.00874928370506782	-1.69	0.00179	0.0262	down
553977	Minor.Salivary.Gland-(Parotid.Gland+Submandibular.Gland)/2	Fibroblasts	DEFB1	0.0326877236068165	-0.903733870297105	CCN1	0.0063556211348364	-3.04	5.69e-06	0.000529	down
553978	Minor.Salivary.Gland-(Parotid.Gland+Submandibular.Gland)/2	Fibroblasts	DEFB1	0.0326877236068165	-0.903733870297105	CEBPB	0.00665848687174181	-1.03	0.00188	0.0273	down
553979	Minor.Salivary.Gland-(Parotid.Gland+Submandibular.Gland)/2	Fibroblasts	DEFB1	0.0326877236068165	-0.903733870297105	CXCL10	0.00587698917945354	-3.97	0.00191	0.0276	down
553980	Minor.Salivary.Gland-(Parotid.Gland+Submandibular.Gland)/2	Fibroblasts	DEFB1	0.0326877236068165	-0.903733870297105	DDIT4	0.00823155091585032	-1.74	0.0035	0.0404	down
553981	Minor.Salivary.Gland-(Parotid.Gland+Submandibular.Gland)/2	Fibroblasts	DEFB1	0.0326877236068165	-0.903733870297105	DUSP1	0.00640925249702089	-1.8	2.53e-05	0.00157	down
553982	Minor.Salivary.Gland-(Parotid.Gland+Submandibular.Gland)/2	Fibroblasts	DEFB1	0.0326877236068165	-0.903733870297105	EGR1	0.0110007088122508	-2.07	6.11e-05	0.00282	down
553983	Minor.Salivary.Gland-(Parotid.Gland+Submandibular.Gland)/2	Fibroblasts	DEFB1	0.0326877236068165	-0.903733870297105	F3	0.00545784236541692	-2.11	2.01e-07	4.37e-05	down
553984	Minor.Salivary.Gland-(Parotid.Gland+Submandibular.Gland)/2	Fibroblasts	DEFB1	0.0326877236068165	-0.903733870297105	FOS	0.0120922026259156	-2.22	0.000558	0.0128	down
553985	Minor.Salivary.Gland-(Parotid.Gland+Submandibular.Gland)/2	Fibroblasts	DEFB1	0.0326877236068165	-0.903733870297105	FOSL2	0.00531550609445881	-2.04	7.54e-06	0.000671	down
553986	Minor.Salivary.Gland-(Parotid.Gland+Submandibular.Gland)/2	Fibroblasts	DEFB1	0.0326877236068165	-0.903733870297105	FOXO3	0.00637958247508628	-1.56	0.000147	0.00508	down
553987	Minor.Salivary.Gland-(Parotid.Gland+Submandibular.Gland)/2	Fibroblasts	DEFB1	0.0326877236068165	-0.903733870297105	GADD45A	0.0080831432675736	-1.27	0.00218	0.0298	down
553988	Minor.Salivary.Gland-(Parotid.Gland+Submandibular.Gland)/2	Fibroblasts	DEFB1	0.0326877236068165	-0.903733870297105	JUN	0.00964166532773258	-1.81	0.00145	0.0231	down
553989	Minor.Salivary.Gland-(Parotid.Gland+Submandibular.Gland)/2	Fibroblasts	DEFB1	0.0326877236068165	-0.903733870297105	JUNB	0.00837865368463785	-1.81	0.00207	0.0288	down
553990	Minor.Salivary.Gland-(Parotid.Gland+Submandibular.Gland)/2	Fibroblasts	DEFB1	0.0326877236068165	-0.903733870297105	KCTD12	0.00568739034843981	-0.922	0.0012	0.0205	down
553991	Minor.Salivary.Gland-(Parotid.Gland+Submandibular.Gland)/2	Fibroblasts	DEFB1	0.0326877236068165	-0.903733870297105	KLF6	0.00598534158493161	-0.828	0.00487	0.0496	down
553992	Minor.Salivary.Gland-(Parotid.Gland+Submandibular.Gland)/2	Fibroblasts	DEFB1	0.0326877236068165	-0.903733870297105	MCL1	0.00623324366040486	-0.899	0.00306	0.0371	down
553993	Minor.Salivary.Gland-(Parotid.Gland+Submandibular.Gland)/2	Fibroblasts	DEFB1	0.0326877236068165	-0.903733870297105	MEIS2	0.00548174869803997	-1.2	0.00146	0.0231	down
553994	Minor.Salivary.Gland-(Parotid.Gland+Submandibular.Gland)/2	Fibroblasts	DEFB1	0.0326877236068165	-0.903733870297105	MYC	0.0159171400473661	-2.46	1.45e-07	3.79e-05	down
553995	Minor.Salivary.Gland-(Parotid.Gland+Submandibular.Gland)/2	Fibroblasts	DEFB1	0.0326877236068165	-0.903733870297105	NFIL3	0.00547500542827215	-1.48	0.00163	0.0249	down
553996	Minor.Salivary.Gland-(Parotid.Gland+Submandibular.Gland)/2	Fibroblasts	DEFB1	0.0326877236068165	-0.903733870297105	NR2F1	0.00588802308185219	-5.36	4.69e-13	1.47e-09	down
553997	Minor.Salivary.Gland-(Parotid.Gland+Submandibular.Gland)/2	Fibroblasts	DEFB1	0.0326877236068165	-0.903733870297105	NR4A1	0.00555552791143642	-2.14	6.38e-05	0.00286	down
553998	Minor.Salivary.Gland-(Parotid.Gland+Submandibular.Gland)/2	Fibroblasts	DEFB1	0.0326877236068165	-0.903733870297105	PER1	0.00569564424614996	-1.79	0.000204	0.00643	down
553999	Minor.Salivary.Gland-(Parotid.Gland+Submandibular.Gland)/2	Fibroblasts	DEFB1	0.0326877236068165	-0.903733870297105	PTEN	0.00691059939184628	-1.84	6.79e-07	0.000108	down
554000	Minor.Salivary.Gland-(Parotid.Gland+Submandibular.Gland)/2	Fibroblasts	DEFB1	0.0326877236068165	-0.903733870297105	SOCS2	0.0074499600470361	-1.94	7.63e-05	0.00317	down
554001	Minor.Salivary.Gland-(Parotid.Gland+Submandibular.Gland)/2	Fibroblasts	DEFB1	0.0326877236068165	-0.903733870297105	SOCS3	0.00776069930398241	-2.15	6.43e-05	0.00286	down
554002	Minor.Salivary.Gland-(Parotid.Gland+Submandibular.Gland)/2	Fibroblasts	DEFB1	0.0326877236068165	-0.903733870297105	THBD	0.00573968661495558	-4.63	2.36e-06	0.000271	down
554003	Minor.Salivary.Gland-(Parotid.Gland+Submandibular.Gland)/2	Fibroblasts	DEFB1	0.0326877236068165	-0.903733870297105	ZFP36	0.00545820719016668	-2.98	1.05e-06	0.000147	down
554004	Minor.Salivary.Gland-(Parotid.Gland+Submandibular.Gland)/2	Fibroblasts	DEFB1	0.0326877236068165	-0.903733870297105	ZMYND8	0.00551187245696828	-1.56	0.000116	0.0043	down
554005	Minor.Salivary.Gland-(Parotid.Gland+Submandibular.Gland)/2	Fibroblasts	DEFB103B	0.0425379449523844	0.486494930195705	ANGPTL4	0.00425606154198893	-1.48	0.00301	0.0368	down
554006	Minor.Salivary.Gland-(Parotid.Gland+Submandibular.Gland)/2	Fibroblasts	DEFB103B	0.0425379449523844	0.486494930195705	BCL6	0.00617442802319884	-1.6	8.1e-05	0.00333	down
554007	Minor.Salivary.Gland-(Parotid.Gland+Submandibular.Gland)/2	Fibroblasts	DEFB103B	0.0425379449523844	0.486494930195705	BMP4	0.00405101686106957	-1.23	0.000894	0.017	down
554008	Minor.Salivary.Gland-(Parotid.Gland+Submandibular.Gland)/2	Fibroblasts	DEFB103B	0.0425379449523844	0.486494930195705	BTG2	0.00487793237915101	-2.07	0.000149	0.00512	down
554009	Minor.Salivary.Gland-(Parotid.Gland+Submandibular.Gland)/2	Fibroblasts	DEFB103B	0.0425379449523844	0.486494930195705	CCL2	0.00719286277232382	-1.69	0.00179	0.0262	down
554010	Minor.Salivary.Gland-(Parotid.Gland+Submandibular.Gland)/2	Fibroblasts	DEFB103B	0.0425379449523844	0.486494930195705	CCN1	0.00462149059406625	-3.04	5.69e-06	0.000529	down
554011	Minor.Salivary.Gland-(Parotid.Gland+Submandibular.Gland)/2	Fibroblasts	DEFB103B	0.0425379449523844	0.486494930195705	CEBPB	0.00463142107496474	-1.03	0.00188	0.0273	down
554012	Minor.Salivary.Gland-(Parotid.Gland+Submandibular.Gland)/2	Fibroblasts	DEFB103B	0.0425379449523844	0.486494930195705	CXCL10	0.00477608041977536	-3.97	0.00191	0.0276	down
554013	Minor.Salivary.Gland-(Parotid.Gland+Submandibular.Gland)/2	Fibroblasts	DEFB103B	0.0425379449523844	0.486494930195705	DDIT4	0.00616989337350341	-1.74	0.0035	0.0404	down
554014	Minor.Salivary.Gland-(Parotid.Gland+Submandibular.Gland)/2	Fibroblasts	DEFB103B	0.0425379449523844	0.486494930195705	DUSP1	0.00522985733158797	-1.8	2.53e-05	0.00157	down
554015	Minor.Salivary.Gland-(Parotid.Gland+Submandibular.Gland)/2	Fibroblasts	DEFB103B	0.0425379449523844	0.486494930195705	EGR1	0.00804894579229495	-2.07	6.11e-05	0.00282	down
554016	Minor.Salivary.Gland-(Parotid.Gland+Submandibular.Gland)/2	Fibroblasts	DEFB103B	0.0425379449523844	0.486494930195705	F3	0.00414696446102314	-2.11	2.01e-07	4.37e-05	down
554017	Minor.Salivary.Gland-(Parotid.Gland+Submandibular.Gland)/2	Fibroblasts	DEFB103B	0.0425379449523844	0.486494930195705	FKBP5	0.0037048779064528	-3.22	3.78e-07	7.66e-05	down
554018	Minor.Salivary.Gland-(Parotid.Gland+Submandibular.Gland)/2	Fibroblasts	DEFB103B	0.0425379449523844	0.486494930195705	FOS	0.00932969707204585	-2.22	0.000558	0.0128	down
554019	Minor.Salivary.Gland-(Parotid.Gland+Submandibular.Gland)/2	Fibroblasts	DEFB103B	0.0425379449523844	0.486494930195705	FOSL2	0.00405446633004728	-2.04	7.54e-06	0.000671	down
554020	Minor.Salivary.Gland-(Parotid.Gland+Submandibular.Gland)/2	Fibroblasts	DEFB103B	0.0425379449523844	0.486494930195705	FOXO3	0.0041344642656152	-1.56	0.000147	0.00508	down
554021	Minor.Salivary.Gland-(Parotid.Gland+Submandibular.Gland)/2	Fibroblasts	DEFB103B	0.0425379449523844	0.486494930195705	GADD45A	0.00583466092114835	-1.27	0.00218	0.0298	down
554022	Minor.Salivary.Gland-(Parotid.Gland+Submandibular.Gland)/2	Fibroblasts	DEFB103B	0.0425379449523844	0.486494930195705	IGF1	0.00427306522256779	-1.61	0.000189	0.00612	down
554023	Minor.Salivary.Gland-(Parotid.Gland+Submandibular.Gland)/2	Fibroblasts	DEFB103B	0.0425379449523844	0.486494930195705	JUN	0.0072843773052538	-1.81	0.00145	0.0231	down
554024	Minor.Salivary.Gland-(Parotid.Gland+Submandibular.Gland)/2	Fibroblasts	DEFB103B	0.0425379449523844	0.486494930195705	JUNB	0.00586051703639934	-1.81	0.00207	0.0288	down
554025	Minor.Salivary.Gland-(Parotid.Gland+Submandibular.Gland)/2	Fibroblasts	DEFB103B	0.0425379449523844	0.486494930195705	KLF6	0.00409063136349552	-0.828	0.00487	0.0496	down
554026	Minor.Salivary.Gland-(Parotid.Gland+Submandibular.Gland)/2	Fibroblasts	DEFB103B	0.0425379449523844	0.486494930195705	MCL1	0.0044897857904941	-0.899	0.00306	0.0371	down
554027	Minor.Salivary.Gland-(Parotid.Gland+Submandibular.Gland)/2	Fibroblasts	DEFB103B	0.0425379449523844	0.486494930195705	MIA2	0.00408113700641812	-1.22	0.000404	0.0103	down
554028	Minor.Salivary.Gland-(Parotid.Gland+Submandibular.Gland)/2	Fibroblasts	DEFB103B	0.0425379449523844	0.486494930195705	MYC	0.0108812820121158	-2.46	1.45e-07	3.79e-05	down
554029	Minor.Salivary.Gland-(Parotid.Gland+Submandibular.Gland)/2	Fibroblasts	DEFB103B	0.0425379449523844	0.486494930195705	NFIL3	0.00415849477324739	-1.48	0.00163	0.0249	down
554030	Minor.Salivary.Gland-(Parotid.Gland+Submandibular.Gland)/2	Fibroblasts	DEFB103B	0.0425379449523844	0.486494930195705	NR4A1	0.00378493578728771	-2.14	6.38e-05	0.00286	down
554031	Minor.Salivary.Gland-(Parotid.Gland+Submandibular.Gland)/2	Fibroblasts	DEFB103B	0.0425379449523844	0.486494930195705	PER1	0.00393597978413083	-1.79	0.000204	0.00643	down
554032	Minor.Salivary.Gland-(Parotid.Gland+Submandibular.Gland)/2	Fibroblasts	DEFB103B	0.0425379449523844	0.486494930195705	PTEN	0.00439787139814931	-1.84	6.79e-07	0.000108	down
554033	Minor.Salivary.Gland-(Parotid.Gland+Submandibular.Gland)/2	Fibroblasts	DEFB103B	0.0425379449523844	0.486494930195705	SLC1A5	0.00376658384065075	-2.11	2.94e-06	0.000316	down
554034	Minor.Salivary.Gland-(Parotid.Gland+Submandibular.Gland)/2	Fibroblasts	DEFB103B	0.0425379449523844	0.486494930195705	SOCS2	0.00503137954607094	-1.94	7.63e-05	0.00317	down
554035	Minor.Salivary.Gland-(Parotid.Gland+Submandibular.Gland)/2	Fibroblasts	DEFB103B	0.0425379449523844	0.486494930195705	SOCS3	0.00583791969998534	-2.15	6.43e-05	0.00286	down
554036	Minor.Salivary.Gland-(Parotid.Gland+Submandibular.Gland)/2	Fibroblasts	DEFB103B	0.0425379449523844	0.486494930195705	ZFP36	0.00419080128184203	-2.98	1.05e-06	0.000147	down
554037	Minor.Salivary.Gland-(Parotid.Gland+Submandibular.Gland)/2	Fibroblasts	DEFB103B	0.0425379449523844	0.486494930195705	ZMYND8	0.00418658795549019	-1.56	0.000116	0.0043	down
554038	Minor.Salivary.Gland-(Parotid.Gland+Submandibular.Gland)/2	Fibroblasts	DEFB106B	0.0443260881085954	0.738867747816423	ANGPTL4	0.00449351940150031	-1.48	0.00301	0.0368	down
554039	Minor.Salivary.Gland-(Parotid.Gland+Submandibular.Gland)/2	Fibroblasts	DEFB106B	0.0443260881085954	0.738867747816423	BCL6	0.00636877973220718	-1.6	8.1e-05	0.00333	down
554040	Minor.Salivary.Gland-(Parotid.Gland+Submandibular.Gland)/2	Fibroblasts	DEFB106B	0.0443260881085954	0.738867747816423	BMP4	0.0038056847608876	-1.23	0.000894	0.017	down
554041	Minor.Salivary.Gland-(Parotid.Gland+Submandibular.Gland)/2	Fibroblasts	DEFB106B	0.0443260881085954	0.738867747816423	BST2	0.00372218214330376	-2.29	3.73e-05	0.002	down
554042	Minor.Salivary.Gland-(Parotid.Gland+Submandibular.Gland)/2	Fibroblasts	DEFB106B	0.0443260881085954	0.738867747816423	BTG2	0.00429588031428548	-2.07	0.000149	0.00512	down
554043	Minor.Salivary.Gland-(Parotid.Gland+Submandibular.Gland)/2	Fibroblasts	DEFB106B	0.0443260881085954	0.738867747816423	CCL2	0.00727728642184686	-1.69	0.00179	0.0262	down
554044	Minor.Salivary.Gland-(Parotid.Gland+Submandibular.Gland)/2	Fibroblasts	DEFB106B	0.0443260881085954	0.738867747816423	CCN1	0.00423260899161842	-3.04	5.69e-06	0.000529	down
554045	Minor.Salivary.Gland-(Parotid.Gland+Submandibular.Gland)/2	Fibroblasts	DEFB106B	0.0443260881085954	0.738867747816423	CEBPB	0.0046509940062403	-1.03	0.00188	0.0273	down
554046	Minor.Salivary.Gland-(Parotid.Gland+Submandibular.Gland)/2	Fibroblasts	DEFB106B	0.0443260881085954	0.738867747816423	CXCL10	0.00472688224167271	-3.97	0.00191	0.0276	down
554047	Minor.Salivary.Gland-(Parotid.Gland+Submandibular.Gland)/2	Fibroblasts	DEFB106B	0.0443260881085954	0.738867747816423	DDIT4	0.0062705844893252	-1.74	0.0035	0.0404	down
554048	Minor.Salivary.Gland-(Parotid.Gland+Submandibular.Gland)/2	Fibroblasts	DEFB106B	0.0443260881085954	0.738867747816423	DUSP1	0.00498359924918863	-1.8	2.53e-05	0.00157	down
554049	Minor.Salivary.Gland-(Parotid.Gland+Submandibular.Gland)/2	Fibroblasts	DEFB106B	0.0443260881085954	0.738867747816423	EGR1	0.0083933771692358	-2.07	6.11e-05	0.00282	down
554050	Minor.Salivary.Gland-(Parotid.Gland+Submandibular.Gland)/2	Fibroblasts	DEFB106B	0.0443260881085954	0.738867747816423	FOS	0.00929851809090773	-2.22	0.000558	0.0128	down
554051	Minor.Salivary.Gland-(Parotid.Gland+Submandibular.Gland)/2	Fibroblasts	DEFB106B	0.0443260881085954	0.738867747816423	FOSL2	0.00409660302334572	-2.04	7.54e-06	0.000671	down
554052	Minor.Salivary.Gland-(Parotid.Gland+Submandibular.Gland)/2	Fibroblasts	DEFB106B	0.0443260881085954	0.738867747816423	FOXO3	0.0039789020164501	-1.56	0.000147	0.00508	down
554053	Minor.Salivary.Gland-(Parotid.Gland+Submandibular.Gland)/2	Fibroblasts	DEFB106B	0.0443260881085954	0.738867747816423	GADD45A	0.0058060454339975	-1.27	0.00218	0.0298	down
554054	Minor.Salivary.Gland-(Parotid.Gland+Submandibular.Gland)/2	Fibroblasts	DEFB106B	0.0443260881085954	0.738867747816423	IGF1	0.00436074393350289	-1.61	0.000189	0.00612	down
554055	Minor.Salivary.Gland-(Parotid.Gland+Submandibular.Gland)/2	Fibroblasts	DEFB106B	0.0443260881085954	0.738867747816423	JUN	0.00695317427529874	-1.81	0.00145	0.0231	down
554056	Minor.Salivary.Gland-(Parotid.Gland+Submandibular.Gland)/2	Fibroblasts	DEFB106B	0.0443260881085954	0.738867747816423	JUNB	0.00549069514882185	-1.81	0.00207	0.0288	down
554057	Minor.Salivary.Gland-(Parotid.Gland+Submandibular.Gland)/2	Fibroblasts	DEFB106B	0.0443260881085954	0.738867747816423	KLF6	0.00397327689717987	-0.828	0.00487	0.0496	down
554058	Minor.Salivary.Gland-(Parotid.Gland+Submandibular.Gland)/2	Fibroblasts	DEFB106B	0.0443260881085954	0.738867747816423	MCL1	0.00450351041743047	-0.899	0.00306	0.0371	down
554059	Minor.Salivary.Gland-(Parotid.Gland+Submandibular.Gland)/2	Fibroblasts	DEFB106B	0.0443260881085954	0.738867747816423	MIA2	0.00411184365342275	-1.22	0.000404	0.0103	down
554060	Minor.Salivary.Gland-(Parotid.Gland+Submandibular.Gland)/2	Fibroblasts	DEFB106B	0.0443260881085954	0.738867747816423	MYC	0.0108378304902859	-2.46	1.45e-07	3.79e-05	down
554061	Minor.Salivary.Gland-(Parotid.Gland+Submandibular.Gland)/2	Fibroblasts	DEFB106B	0.0443260881085954	0.738867747816423	NFIL3	0.004269173346341	-1.48	0.00163	0.0249	down
554062	Minor.Salivary.Gland-(Parotid.Gland+Submandibular.Gland)/2	Fibroblasts	DEFB106B	0.0443260881085954	0.738867747816423	NR2F1	0.0037687985592461	-5.36	4.69e-13	1.47e-09	down
554063	Minor.Salivary.Gland-(Parotid.Gland+Submandibular.Gland)/2	Fibroblasts	DEFB106B	0.0443260881085954	0.738867747816423	NR4A1	0.00362198361523865	-2.14	6.38e-05	0.00286	down
554064	Minor.Salivary.Gland-(Parotid.Gland+Submandibular.Gland)/2	Fibroblasts	DEFB106B	0.0443260881085954	0.738867747816423	PER1	0.00376084560742797	-1.79	0.000204	0.00643	down
554065	Minor.Salivary.Gland-(Parotid.Gland+Submandibular.Gland)/2	Fibroblasts	DEFB106B	0.0443260881085954	0.738867747816423	PTEN	0.00414187090044575	-1.84	6.79e-07	0.000108	down
554066	Minor.Salivary.Gland-(Parotid.Gland+Submandibular.Gland)/2	Fibroblasts	DEFB106B	0.0443260881085954	0.738867747816423	SLC1A5	0.00380182246021012	-2.11	2.94e-06	0.000316	down
554067	Minor.Salivary.Gland-(Parotid.Gland+Submandibular.Gland)/2	Fibroblasts	DEFB106B	0.0443260881085954	0.738867747816423	SOCS2	0.00498254536363244	-1.94	7.63e-05	0.00317	down
554068	Minor.Salivary.Gland-(Parotid.Gland+Submandibular.Gland)/2	Fibroblasts	DEFB106B	0.0443260881085954	0.738867747816423	SOCS3	0.00610425449295073	-2.15	6.43e-05	0.00286	down
554069	Minor.Salivary.Gland-(Parotid.Gland+Submandibular.Gland)/2	Fibroblasts	DEFB106B	0.0443260881085954	0.738867747816423	ZFP36	0.0043694505533519	-2.98	1.05e-06	0.000147	down
554070	Minor.Salivary.Gland-(Parotid.Gland+Submandibular.Gland)/2	Fibroblasts	DEFB106B	0.0443260881085954	0.738867747816423	ZMYND8	0.00416146324217009	-1.56	0.000116	0.0043	down
554071	Minor.Salivary.Gland-(Parotid.Gland+Submandibular.Gland)/2	Fibroblasts	DEFB4A	0.0437533291616553	0.65803037819382	ANGPTL4	0.0067068041940829	-1.48	0.00301	0.0368	down
554072	Minor.Salivary.Gland-(Parotid.Gland+Submandibular.Gland)/2	Fibroblasts	DEFB4A	0.0437533291616553	0.65803037819382	BCL6	0.00867498657041159	-1.6	8.1e-05	0.00333	down
554073	Minor.Salivary.Gland-(Parotid.Gland+Submandibular.Gland)/2	Fibroblasts	DEFB4A	0.0437533291616553	0.65803037819382	BMP4	0.00645859312478939	-1.23	0.000894	0.017	down
554074	Minor.Salivary.Gland-(Parotid.Gland+Submandibular.Gland)/2	Fibroblasts	DEFB4A	0.0437533291616553	0.65803037819382	BST2	0.00700243604693095	-2.29	3.73e-05	0.002	down
554075	Minor.Salivary.Gland-(Parotid.Gland+Submandibular.Gland)/2	Fibroblasts	DEFB4A	0.0437533291616553	0.65803037819382	BTG2	0.00744092275207324	-2.07	0.000149	0.00512	down
554076	Minor.Salivary.Gland-(Parotid.Gland+Submandibular.Gland)/2	Fibroblasts	DEFB4A	0.0437533291616553	0.65803037819382	CCL2	0.00990035778667453	-1.69	0.00179	0.0262	down
554077	Minor.Salivary.Gland-(Parotid.Gland+Submandibular.Gland)/2	Fibroblasts	DEFB4A	0.0437533291616553	0.65803037819382	CCN1	0.00816988423460815	-3.04	5.69e-06	0.000529	down
554078	Minor.Salivary.Gland-(Parotid.Gland+Submandibular.Gland)/2	Fibroblasts	DEFB4A	0.0437533291616553	0.65803037819382	CEBPB	0.00713237824467335	-1.03	0.00188	0.0273	down
554079	Minor.Salivary.Gland-(Parotid.Gland+Submandibular.Gland)/2	Fibroblasts	DEFB4A	0.0437533291616553	0.65803037819382	CXCL10	0.00631015623362369	-3.97	0.00191	0.0276	down
554080	Minor.Salivary.Gland-(Parotid.Gland+Submandibular.Gland)/2	Fibroblasts	DEFB4A	0.0437533291616553	0.65803037819382	DDIT4	0.00942431780645559	-1.74	0.0035	0.0404	down
554081	Minor.Salivary.Gland-(Parotid.Gland+Submandibular.Gland)/2	Fibroblasts	DEFB4A	0.0437533291616553	0.65803037819382	DUSP1	0.00800421338237635	-1.8	2.53e-05	0.00157	down
554082	Minor.Salivary.Gland-(Parotid.Gland+Submandibular.Gland)/2	Fibroblasts	DEFB4A	0.0437533291616553	0.65803037819382	EGR1	0.0170033265880783	-2.07	6.11e-05	0.00282	down
554083	Minor.Salivary.Gland-(Parotid.Gland+Submandibular.Gland)/2	Fibroblasts	DEFB4A	0.0437533291616553	0.65803037819382	F3	0.0067520397035782	-2.11	2.01e-07	4.37e-05	down
554084	Minor.Salivary.Gland-(Parotid.Gland+Submandibular.Gland)/2	Fibroblasts	DEFB4A	0.0437533291616553	0.65803037819382	FHL2	0.00808388897845365	-1.1	0.00248	0.0323	down
554085	Minor.Salivary.Gland-(Parotid.Gland+Submandibular.Gland)/2	Fibroblasts	DEFB4A	0.0437533291616553	0.65803037819382	FKBP5	0.00647752080434222	-3.22	3.78e-07	7.66e-05	down
554086	Minor.Salivary.Gland-(Parotid.Gland+Submandibular.Gland)/2	Fibroblasts	DEFB4A	0.0437533291616553	0.65803037819382	FOS	0.0187516342054564	-2.22	0.000558	0.0128	down
554087	Minor.Salivary.Gland-(Parotid.Gland+Submandibular.Gland)/2	Fibroblasts	DEFB4A	0.0437533291616553	0.65803037819382	FOSB	0.00780696115573187	-1.97	0.00116	0.0201	down
554088	Minor.Salivary.Gland-(Parotid.Gland+Submandibular.Gland)/2	Fibroblasts	DEFB4A	0.0437533291616553	0.65803037819382	FOSL2	0.00708532530232904	-2.04	7.54e-06	0.000671	down
554089	Minor.Salivary.Gland-(Parotid.Gland+Submandibular.Gland)/2	Fibroblasts	DEFB4A	0.0437533291616553	0.65803037819382	FOXO3	0.00659882906621141	-1.56	0.000147	0.00508	down
554090	Minor.Salivary.Gland-(Parotid.Gland+Submandibular.Gland)/2	Fibroblasts	DEFB4A	0.0437533291616553	0.65803037819382	GADD45A	0.00975552508549481	-1.27	0.00218	0.0298	down
554091	Minor.Salivary.Gland-(Parotid.Gland+Submandibular.Gland)/2	Fibroblasts	DEFB4A	0.0437533291616553	0.65803037819382	IGF1	0.00634802583717564	-1.61	0.000189	0.00612	down
554092	Minor.Salivary.Gland-(Parotid.Gland+Submandibular.Gland)/2	Fibroblasts	DEFB4A	0.0437533291616553	0.65803037819382	JUN	0.0126617262297263	-1.81	0.00145	0.0231	down
554093	Minor.Salivary.Gland-(Parotid.Gland+Submandibular.Gland)/2	Fibroblasts	DEFB4A	0.0437533291616553	0.65803037819382	JUNB	0.0122553040176394	-1.81	0.00207	0.0288	down
554094	Minor.Salivary.Gland-(Parotid.Gland+Submandibular.Gland)/2	Fibroblasts	DEFB4A	0.0437533291616553	0.65803037819382	KLF6	0.00721260463789607	-0.828	0.00487	0.0496	down
554095	Minor.Salivary.Gland-(Parotid.Gland+Submandibular.Gland)/2	Fibroblasts	DEFB4A	0.0437533291616553	0.65803037819382	KLF7	0.00701273975908011	-1.12	0.000721	0.0148	down
554096	Minor.Salivary.Gland-(Parotid.Gland+Submandibular.Gland)/2	Fibroblasts	DEFB4A	0.0437533291616553	0.65803037819382	MCL1	0.00928490865850909	-0.899	0.00306	0.0371	down
554097	Minor.Salivary.Gland-(Parotid.Gland+Submandibular.Gland)/2	Fibroblasts	DEFB4A	0.0437533291616553	0.65803037819382	MEIS2	0.0064311536126267	-1.2	0.00146	0.0231	down
554098	Minor.Salivary.Gland-(Parotid.Gland+Submandibular.Gland)/2	Fibroblasts	DEFB4A	0.0437533291616553	0.65803037819382	MIA2	0.00644741940895933	-1.22	0.000404	0.0103	down
554099	Minor.Salivary.Gland-(Parotid.Gland+Submandibular.Gland)/2	Fibroblasts	DEFB4A	0.0437533291616553	0.65803037819382	MYC	0.0176650514804203	-2.46	1.45e-07	3.79e-05	down
554100	Minor.Salivary.Gland-(Parotid.Gland+Submandibular.Gland)/2	Fibroblasts	DEFB4A	0.0437533291616553	0.65803037819382	NFIL3	0.00654510801070934	-1.48	0.00163	0.0249	down
554101	Minor.Salivary.Gland-(Parotid.Gland+Submandibular.Gland)/2	Fibroblasts	DEFB4A	0.0437533291616553	0.65803037819382	NR2F1	0.00857800660576789	-5.36	4.69e-13	1.47e-09	down
554102	Minor.Salivary.Gland-(Parotid.Gland+Submandibular.Gland)/2	Fibroblasts	DEFB4A	0.0437533291616553	0.65803037819382	NR4A1	0.00750100956004389	-2.14	6.38e-05	0.00286	down
554103	Minor.Salivary.Gland-(Parotid.Gland+Submandibular.Gland)/2	Fibroblasts	DEFB4A	0.0437533291616553	0.65803037819382	PER1	0.00784767407590411	-1.79	0.000204	0.00643	down
554104	Minor.Salivary.Gland-(Parotid.Gland+Submandibular.Gland)/2	Fibroblasts	DEFB4A	0.0437533291616553	0.65803037819382	PRICKLE2	0.00648377024176982	-1.97	9.84e-06	0.000816	down
554105	Minor.Salivary.Gland-(Parotid.Gland+Submandibular.Gland)/2	Fibroblasts	DEFB4A	0.0437533291616553	0.65803037819382	PTEN	0.00767217851498641	-1.84	6.79e-07	0.000108	down
554106	Minor.Salivary.Gland-(Parotid.Gland+Submandibular.Gland)/2	Fibroblasts	DEFB4A	0.0437533291616553	0.65803037819382	RND3	0.00629910774076778	-2.42	3.27e-08	1.14e-05	down
554107	Minor.Salivary.Gland-(Parotid.Gland+Submandibular.Gland)/2	Fibroblasts	DEFB4A	0.0437533291616553	0.65803037819382	SOCS2	0.00733117588713021	-1.94	7.63e-05	0.00317	down
554108	Minor.Salivary.Gland-(Parotid.Gland+Submandibular.Gland)/2	Fibroblasts	DEFB4A	0.0437533291616553	0.65803037819382	SOCS3	0.0086021333249648	-2.15	6.43e-05	0.00286	down
554109	Minor.Salivary.Gland-(Parotid.Gland+Submandibular.Gland)/2	Fibroblasts	DEFB4A	0.0437533291616553	0.65803037819382	ZFP36	0.00783217110533558	-2.98	1.05e-06	0.000147	down
554110	Minor.Salivary.Gland-(Parotid.Gland+Submandibular.Gland)/2	Fibroblasts	DEFB4A	0.0437533291616553	0.65803037819382	ZMYND8	0.00677421100863169	-1.56	0.000116	0.0043	down
554111	Minor.Salivary.Gland-(Parotid.Gland+Submandibular.Gland)/2	Fibroblasts	DEFB4B	0.0304830602062827	-1.21489302574021	BCL6	0.00616324085176059	-1.6	8.1e-05	0.00333	down
554112	Minor.Salivary.Gland-(Parotid.Gland+Submandibular.Gland)/2	Fibroblasts	DEFB4B	0.0304830602062827	-1.21489302574021	CCL2	0.0105412282839494	-1.69	0.00179	0.0262	down
554113	Minor.Salivary.Gland-(Parotid.Gland+Submandibular.Gland)/2	Fibroblasts	DEFB4B	0.0304830602062827	-1.21489302574021	CCL4	0.00754964111204569	-4.73	0.00338	0.0395	down
554114	Minor.Salivary.Gland-(Parotid.Gland+Submandibular.Gland)/2	Fibroblasts	DEFB4B	0.0304830602062827	-1.21489302574021	DDIT4	0.00656796926628102	-1.74	0.0035	0.0404	down
554115	Minor.Salivary.Gland-(Parotid.Gland+Submandibular.Gland)/2	Fibroblasts	DEFB4B	0.0304830602062827	-1.21489302574021	DUSP1	0.00576665120733964	-1.8	2.53e-05	0.00157	down
554116	Minor.Salivary.Gland-(Parotid.Gland+Submandibular.Gland)/2	Fibroblasts	DEFB4B	0.0304830602062827	-1.21489302574021	EDNRB	0.00536060372048629	-2.24	7.74e-08	2.33e-05	down
554117	Minor.Salivary.Gland-(Parotid.Gland+Submandibular.Gland)/2	Fibroblasts	DEFB4B	0.0304830602062827	-1.21489302574021	EGR1	0.0125431944545582	-2.07	6.11e-05	0.00282	down
554118	Minor.Salivary.Gland-(Parotid.Gland+Submandibular.Gland)/2	Fibroblasts	DEFB4B	0.0304830602062827	-1.21489302574021	FOS	0.0132447550213118	-2.22	0.000558	0.0128	down
554119	Minor.Salivary.Gland-(Parotid.Gland+Submandibular.Gland)/2	Fibroblasts	DEFB4B	0.0304830602062827	-1.21489302574021	GADD45A	0.0063323197517406	-1.27	0.00218	0.0298	down
554120	Minor.Salivary.Gland-(Parotid.Gland+Submandibular.Gland)/2	Fibroblasts	DEFB4B	0.0304830602062827	-1.21489302574021	JUN	0.0112395067105883	-1.81	0.00145	0.0231	down
554121	Minor.Salivary.Gland-(Parotid.Gland+Submandibular.Gland)/2	Fibroblasts	DEFB4B	0.0304830602062827	-1.21489302574021	JUNB	0.00987131260258376	-1.81	0.00207	0.0288	down
554122	Minor.Salivary.Gland-(Parotid.Gland+Submandibular.Gland)/2	Fibroblasts	DEFB4B	0.0304830602062827	-1.21489302574021	LRP1B	0.0056301886795094	-3.3	0.000288	0.00808	down
554123	Minor.Salivary.Gland-(Parotid.Gland+Submandibular.Gland)/2	Fibroblasts	DEFB4B	0.0304830602062827	-1.21489302574021	MYC	0.0115957990991849	-2.46	1.45e-07	3.79e-05	down
554124	Minor.Salivary.Gland-(Parotid.Gland+Submandibular.Gland)/2	Fibroblasts	DEFB4B	0.0304830602062827	-1.21489302574021	NAMPT	0.00681312843000858	-1.89	2.7e-08	9.81e-06	down
554125	Minor.Salivary.Gland-(Parotid.Gland+Submandibular.Gland)/2	Fibroblasts	DEFB4B	0.0304830602062827	-1.21489302574021	PDK4	0.00688135534002035	-2.32	0.000218	0.00666	down
554126	Minor.Salivary.Gland-(Parotid.Gland+Submandibular.Gland)/2	Fibroblasts	DEFB4B	0.0304830602062827	-1.21489302574021	SLC19A2	0.00593299130320145	-2.84	4.17e-05	0.00217	down
554127	Minor.Salivary.Gland-(Parotid.Gland+Submandibular.Gland)/2	Fibroblasts	DEFB4B	0.0304830602062827	-1.21489302574021	SOCS2	0.0054374049510169	-1.94	7.63e-05	0.00317	down
554128	Minor.Salivary.Gland-(Parotid.Gland+Submandibular.Gland)/2	Fibroblasts	DEFB4B	0.0304830602062827	-1.21489302574021	SOCS3	0.00611286719855913	-2.15	6.43e-05	0.00286	down
554129	Minor.Salivary.Gland-(Parotid.Gland+Submandibular.Gland)/2	Fibroblasts	DHH	0.0419674413646658	0.405975874774909	ANGPTL4	0.00544793670672661	-1.48	0.00301	0.0368	down
554130	Minor.Salivary.Gland-(Parotid.Gland+Submandibular.Gland)/2	Fibroblasts	DHH	0.0419674413646658	0.405975874774909	ATP1B1	0.00497620105654975	-0.957	0.0039	0.0431	down
554131	Minor.Salivary.Gland-(Parotid.Gland+Submandibular.Gland)/2	Fibroblasts	DHH	0.0419674413646658	0.405975874774909	BCL6	0.00805069505069058	-1.6	8.1e-05	0.00333	down
554132	Minor.Salivary.Gland-(Parotid.Gland+Submandibular.Gland)/2	Fibroblasts	DHH	0.0419674413646658	0.405975874774909	BMP4	0.00650477337059489	-1.23	0.000894	0.017	down
554133	Minor.Salivary.Gland-(Parotid.Gland+Submandibular.Gland)/2	Fibroblasts	DHH	0.0419674413646658	0.405975874774909	BTG2	0.00612006594107999	-2.07	0.000149	0.00512	down
554134	Minor.Salivary.Gland-(Parotid.Gland+Submandibular.Gland)/2	Fibroblasts	DHH	0.0419674413646658	0.405975874774909	CCL2	0.00842730175074209	-1.69	0.00179	0.0262	down
554135	Minor.Salivary.Gland-(Parotid.Gland+Submandibular.Gland)/2	Fibroblasts	DHH	0.0419674413646658	0.405975874774909	CCN1	0.0061669756136824	-3.04	5.69e-06	0.000529	down
554136	Minor.Salivary.Gland-(Parotid.Gland+Submandibular.Gland)/2	Fibroblasts	DHH	0.0419674413646658	0.405975874774909	CEBPB	0.00623414079009727	-1.03	0.00188	0.0273	down
554137	Minor.Salivary.Gland-(Parotid.Gland+Submandibular.Gland)/2	Fibroblasts	DHH	0.0419674413646658	0.405975874774909	DDIT4	0.00831417489851134	-1.74	0.0035	0.0404	down
554138	Minor.Salivary.Gland-(Parotid.Gland+Submandibular.Gland)/2	Fibroblasts	DHH	0.0419674413646658	0.405975874774909	DUSP1	0.00663556743874507	-1.8	2.53e-05	0.00157	down
554139	Minor.Salivary.Gland-(Parotid.Gland+Submandibular.Gland)/2	Fibroblasts	DHH	0.0419674413646658	0.405975874774909	EGR1	0.0104926302121477	-2.07	6.11e-05	0.00282	down
554140	Minor.Salivary.Gland-(Parotid.Gland+Submandibular.Gland)/2	Fibroblasts	DHH	0.0419674413646658	0.405975874774909	ETV1	0.00504778085870478	-1.84	2.49e-05	0.00157	down
554141	Minor.Salivary.Gland-(Parotid.Gland+Submandibular.Gland)/2	Fibroblasts	DHH	0.0419674413646658	0.405975874774909	FKBP5	0.0049901447177895	-3.22	3.78e-07	7.66e-05	down
554142	Minor.Salivary.Gland-(Parotid.Gland+Submandibular.Gland)/2	Fibroblasts	DHH	0.0419674413646658	0.405975874774909	FOS	0.0108935165337472	-2.22	0.000558	0.0128	down
554143	Minor.Salivary.Gland-(Parotid.Gland+Submandibular.Gland)/2	Fibroblasts	DHH	0.0419674413646658	0.405975874774909	FOSL2	0.00513196998126877	-2.04	7.54e-06	0.000671	down
554144	Minor.Salivary.Gland-(Parotid.Gland+Submandibular.Gland)/2	Fibroblasts	DHH	0.0419674413646658	0.405975874774909	FOXO3	0.00574844955722115	-1.56	0.000147	0.00508	down
554145	Minor.Salivary.Gland-(Parotid.Gland+Submandibular.Gland)/2	Fibroblasts	DHH	0.0419674413646658	0.405975874774909	GADD45A	0.00783078780212735	-1.27	0.00218	0.0298	down
554146	Minor.Salivary.Gland-(Parotid.Gland+Submandibular.Gland)/2	Fibroblasts	DHH	0.0419674413646658	0.405975874774909	IGF1	0.00584624873184879	-1.61	0.000189	0.00612	down
554147	Minor.Salivary.Gland-(Parotid.Gland+Submandibular.Gland)/2	Fibroblasts	DHH	0.0419674413646658	0.405975874774909	JADE1	0.00565985116502124	-1.57	0.000131	0.00467	down
554148	Minor.Salivary.Gland-(Parotid.Gland+Submandibular.Gland)/2	Fibroblasts	DHH	0.0419674413646658	0.405975874774909	JUN	0.010374221480504	-1.81	0.00145	0.0231	down
554149	Minor.Salivary.Gland-(Parotid.Gland+Submandibular.Gland)/2	Fibroblasts	DHH	0.0419674413646658	0.405975874774909	JUNB	0.00674339824272624	-1.81	0.00207	0.0288	down
554150	Minor.Salivary.Gland-(Parotid.Gland+Submandibular.Gland)/2	Fibroblasts	DHH	0.0419674413646658	0.405975874774909	KLF6	0.00556307051335132	-0.828	0.00487	0.0496	down
554151	Minor.Salivary.Gland-(Parotid.Gland+Submandibular.Gland)/2	Fibroblasts	DHH	0.0419674413646658	0.405975874774909	MCL1	0.00616957354868378	-0.899	0.00306	0.0371	down
554152	Minor.Salivary.Gland-(Parotid.Gland+Submandibular.Gland)/2	Fibroblasts	DHH	0.0419674413646658	0.405975874774909	MIA2	0.00569005239997609	-1.22	0.000404	0.0103	down
554153	Minor.Salivary.Gland-(Parotid.Gland+Submandibular.Gland)/2	Fibroblasts	DHH	0.0419674413646658	0.405975874774909	MYC	0.015635792279512	-2.46	1.45e-07	3.79e-05	down
554154	Minor.Salivary.Gland-(Parotid.Gland+Submandibular.Gland)/2	Fibroblasts	DHH	0.0419674413646658	0.405975874774909	NFIL3	0.00508259640291371	-1.48	0.00163	0.0249	down
554155	Minor.Salivary.Gland-(Parotid.Gland+Submandibular.Gland)/2	Fibroblasts	DHH	0.0419674413646658	0.405975874774909	NR2F1	0.0050576346267863	-5.36	4.69e-13	1.47e-09	down
554156	Minor.Salivary.Gland-(Parotid.Gland+Submandibular.Gland)/2	Fibroblasts	DHH	0.0419674413646658	0.405975874774909	PDGFRA	0.00540078520044901	-1.29	0.000104	0.00403	down
554157	Minor.Salivary.Gland-(Parotid.Gland+Submandibular.Gland)/2	Fibroblasts	DHH	0.0419674413646658	0.405975874774909	PER1	0.00559974119807612	-1.79	0.000204	0.00643	down
554158	Minor.Salivary.Gland-(Parotid.Gland+Submandibular.Gland)/2	Fibroblasts	DHH	0.0419674413646658	0.405975874774909	PTEN	0.00615478795460466	-1.84	6.79e-07	0.000108	down
554159	Minor.Salivary.Gland-(Parotid.Gland+Submandibular.Gland)/2	Fibroblasts	DHH	0.0419674413646658	0.405975874774909	RUNX2	0.00628351545468109	-2.08	0.000496	0.0119	down
554160	Minor.Salivary.Gland-(Parotid.Gland+Submandibular.Gland)/2	Fibroblasts	DHH	0.0419674413646658	0.405975874774909	SLC1A5	0.00583674950954279	-2.11	2.94e-06	0.000316	down
554161	Minor.Salivary.Gland-(Parotid.Gland+Submandibular.Gland)/2	Fibroblasts	DHH	0.0419674413646658	0.405975874774909	SOCS2	0.00619469063561113	-1.94	7.63e-05	0.00317	down
554162	Minor.Salivary.Gland-(Parotid.Gland+Submandibular.Gland)/2	Fibroblasts	DHH	0.0419674413646658	0.405975874774909	SOCS3	0.00638679201688868	-2.15	6.43e-05	0.00286	down
554163	Minor.Salivary.Gland-(Parotid.Gland+Submandibular.Gland)/2	Fibroblasts	DHH	0.0419674413646658	0.405975874774909	ZFP36	0.0060175263866282	-2.98	1.05e-06	0.000147	down
554164	Minor.Salivary.Gland-(Parotid.Gland+Submandibular.Gland)/2	Fibroblasts	DHH	0.0419674413646658	0.405975874774909	ZMYND8	0.00551040801209231	-1.56	0.000116	0.0043	down
554165	Minor.Salivary.Gland-(Parotid.Gland+Submandibular.Gland)/2	Fibroblasts	DKK1	0.037800945213802	-0.182070093215399	AMOTL2	0.0144035349916114	-1.21	0.00264	0.0338	down
554166	Minor.Salivary.Gland-(Parotid.Gland+Submandibular.Gland)/2	Fibroblasts	DKK1	0.037800945213802	-0.182070093215399	ARHGAP24	0.0144222902804818	-1.4	0.00169	0.0254	down
554167	Minor.Salivary.Gland-(Parotid.Gland+Submandibular.Gland)/2	Fibroblasts	DKK1	0.037800945213802	-0.182070093215399	ATP1B1	0.0162234608440544	-0.957	0.0039	0.0431	down
554168	Minor.Salivary.Gland-(Parotid.Gland+Submandibular.Gland)/2	Fibroblasts	DKK1	0.037800945213802	-0.182070093215399	BCL6	0.0192990388500114	-1.6	8.1e-05	0.00333	down
554169	Minor.Salivary.Gland-(Parotid.Gland+Submandibular.Gland)/2	Fibroblasts	DKK1	0.037800945213802	-0.182070093215399	BMP4	0.0190850184359983	-1.23	0.000894	0.017	down
554170	Minor.Salivary.Gland-(Parotid.Gland+Submandibular.Gland)/2	Fibroblasts	DKK1	0.037800945213802	-0.182070093215399	BTG2	0.015261017210019	-2.07	0.000149	0.00512	down
554171	Minor.Salivary.Gland-(Parotid.Gland+Submandibular.Gland)/2	Fibroblasts	DKK1	0.037800945213802	-0.182070093215399	CCL2	0.0145041740717423	-1.69	0.00179	0.0262	down
554172	Minor.Salivary.Gland-(Parotid.Gland+Submandibular.Gland)/2	Fibroblasts	DKK1	0.037800945213802	-0.182070093215399	CCN1	0.0171842063606616	-3.04	5.69e-06	0.000529	down
554173	Minor.Salivary.Gland-(Parotid.Gland+Submandibular.Gland)/2	Fibroblasts	DKK1	0.037800945213802	-0.182070093215399	DDIT4	0.0218841229480617	-1.74	0.0035	0.0404	down
554174	Minor.Salivary.Gland-(Parotid.Gland+Submandibular.Gland)/2	Fibroblasts	DKK1	0.037800945213802	-0.182070093215399	DUSP1	0.0183673699528295	-1.8	2.53e-05	0.00157	down
554175	Minor.Salivary.Gland-(Parotid.Gland+Submandibular.Gland)/2	Fibroblasts	DKK1	0.037800945213802	-0.182070093215399	EGR1	0.022257705988766	-2.07	6.11e-05	0.00282	down
554176	Minor.Salivary.Gland-(Parotid.Gland+Submandibular.Gland)/2	Fibroblasts	DKK1	0.037800945213802	-0.182070093215399	ETV1	0.0176456771769836	-1.84	2.49e-05	0.00157	down
554177	Minor.Salivary.Gland-(Parotid.Gland+Submandibular.Gland)/2	Fibroblasts	DKK1	0.037800945213802	-0.182070093215399	FKBP5	0.0163921925435488	-3.22	3.78e-07	7.66e-05	down
554178	Minor.Salivary.Gland-(Parotid.Gland+Submandibular.Gland)/2	Fibroblasts	DKK1	0.037800945213802	-0.182070093215399	FOS	0.0217268993365489	-2.22	0.000558	0.0128	down
554179	Minor.Salivary.Gland-(Parotid.Gland+Submandibular.Gland)/2	Fibroblasts	DKK1	0.037800945213802	-0.182070093215399	FOXO3	0.0149302903494639	-1.56	0.000147	0.00508	down
554180	Minor.Salivary.Gland-(Parotid.Gland+Submandibular.Gland)/2	Fibroblasts	DKK1	0.037800945213802	-0.182070093215399	GADD45A	0.0196090550084514	-1.27	0.00218	0.0298	down
554181	Minor.Salivary.Gland-(Parotid.Gland+Submandibular.Gland)/2	Fibroblasts	DKK1	0.037800945213802	-0.182070093215399	JADE1	0.0178083980427554	-1.57	0.000131	0.00467	down
554182	Minor.Salivary.Gland-(Parotid.Gland+Submandibular.Gland)/2	Fibroblasts	DKK1	0.037800945213802	-0.182070093215399	JUN	0.0278316070780452	-1.81	0.00145	0.0231	down
554183	Minor.Salivary.Gland-(Parotid.Gland+Submandibular.Gland)/2	Fibroblasts	DKK1	0.037800945213802	-0.182070093215399	KLF6	0.0158482825932222	-0.828	0.00487	0.0496	down
554184	Minor.Salivary.Gland-(Parotid.Gland+Submandibular.Gland)/2	Fibroblasts	DKK1	0.037800945213802	-0.182070093215399	LDLR	0.0152543681083081	-3.99	4.68e-06	0.000458	down
554185	Minor.Salivary.Gland-(Parotid.Gland+Submandibular.Gland)/2	Fibroblasts	DKK1	0.037800945213802	-0.182070093215399	LRIG1	0.0159329631225525	-1.03	0.00497	0.0499	down
554186	Minor.Salivary.Gland-(Parotid.Gland+Submandibular.Gland)/2	Fibroblasts	DKK1	0.037800945213802	-0.182070093215399	MCL1	0.0165672453473496	-0.899	0.00306	0.0371	down
554187	Minor.Salivary.Gland-(Parotid.Gland+Submandibular.Gland)/2	Fibroblasts	DKK1	0.037800945213802	-0.182070093215399	MEIS2	0.0150044117209126	-1.2	0.00146	0.0231	down
554188	Minor.Salivary.Gland-(Parotid.Gland+Submandibular.Gland)/2	Fibroblasts	DKK1	0.037800945213802	-0.182070093215399	MT2A	0.0170140087454918	-1.53	0.000706	0.0145	down
554189	Minor.Salivary.Gland-(Parotid.Gland+Submandibular.Gland)/2	Fibroblasts	DKK1	0.037800945213802	-0.182070093215399	MYC	0.0939688186168809	-2.46	1.45e-07	3.79e-05	down
554190	Minor.Salivary.Gland-(Parotid.Gland+Submandibular.Gland)/2	Fibroblasts	DKK1	0.037800945213802	-0.182070093215399	NR2F1	0.01480691719811	-5.36	4.69e-13	1.47e-09	down
554191	Minor.Salivary.Gland-(Parotid.Gland+Submandibular.Gland)/2	Fibroblasts	DKK1	0.037800945213802	-0.182070093215399	PDGFRA	0.0144120959305078	-1.29	0.000104	0.00403	down
554192	Minor.Salivary.Gland-(Parotid.Gland+Submandibular.Gland)/2	Fibroblasts	DKK1	0.037800945213802	-0.182070093215399	RHOB	0.0147492128534591	-1.99	4.04e-07	7.82e-05	down
554193	Minor.Salivary.Gland-(Parotid.Gland+Submandibular.Gland)/2	Fibroblasts	DKK1	0.037800945213802	-0.182070093215399	RHOBTB3	0.0145669540183363	-0.994	0.00312	0.0373	down
554194	Minor.Salivary.Gland-(Parotid.Gland+Submandibular.Gland)/2	Fibroblasts	DKK1	0.037800945213802	-0.182070093215399	RUNX2	0.0520017343220095	-2.08	0.000496	0.0119	down
554195	Minor.Salivary.Gland-(Parotid.Gland+Submandibular.Gland)/2	Fibroblasts	DKK1	0.037800945213802	-0.182070093215399	SLC44A1	0.015645523924259	-1.15	5.98e-05	0.00277	down
554196	Minor.Salivary.Gland-(Parotid.Gland+Submandibular.Gland)/2	Fibroblasts	DKK1	0.037800945213802	-0.182070093215399	SOCS2	0.0167377362967126	-1.94	7.63e-05	0.00317	down
554197	Minor.Salivary.Gland-(Parotid.Gland+Submandibular.Gland)/2	Fibroblasts	DKK1	0.037800945213802	-0.182070093215399	ZMYND8	0.0156756046521249	-1.56	0.000116	0.0043	down
554198	Minor.Salivary.Gland-(Parotid.Gland+Submandibular.Gland)/2	Fibroblasts	DKK2	0.0316224735614557	-1.0540798616035	ADGRL2	0.00836907624753825	-0.967	0.00453	0.0474	down
554199	Minor.Salivary.Gland-(Parotid.Gland+Submandibular.Gland)/2	Fibroblasts	DKK2	0.0316224735614557	-1.0540798616035	ARHGAP24	0.00860902177545116	-1.4	0.00169	0.0254	down
554200	Minor.Salivary.Gland-(Parotid.Gland+Submandibular.Gland)/2	Fibroblasts	DKK2	0.0316224735614557	-1.0540798616035	ATP1B1	0.00867113428443139	-0.957	0.0039	0.0431	down
554201	Minor.Salivary.Gland-(Parotid.Gland+Submandibular.Gland)/2	Fibroblasts	DKK2	0.0316224735614557	-1.0540798616035	BCL6	0.0100694465362399	-1.6	8.1e-05	0.00333	down
554202	Minor.Salivary.Gland-(Parotid.Gland+Submandibular.Gland)/2	Fibroblasts	DKK2	0.0316224735614557	-1.0540798616035	BMP4	0.0108043369510131	-1.23	0.000894	0.017	down
554203	Minor.Salivary.Gland-(Parotid.Gland+Submandibular.Gland)/2	Fibroblasts	DKK2	0.0316224735614557	-1.0540798616035	BTG2	0.00922122346279109	-2.07	0.000149	0.00512	down
554204	Minor.Salivary.Gland-(Parotid.Gland+Submandibular.Gland)/2	Fibroblasts	DKK2	0.0316224735614557	-1.0540798616035	CSRNP1	0.00856181991980556	-2.69	1.63e-07	3.93e-05	down
554205	Minor.Salivary.Gland-(Parotid.Gland+Submandibular.Gland)/2	Fibroblasts	DKK2	0.0316224735614557	-1.0540798616035	DDIT4	0.0109394125387247	-1.74	0.0035	0.0404	down
554206	Minor.Salivary.Gland-(Parotid.Gland+Submandibular.Gland)/2	Fibroblasts	DKK2	0.0316224735614557	-1.0540798616035	DUSP1	0.00973641580052368	-1.8	2.53e-05	0.00157	down
554207	Minor.Salivary.Gland-(Parotid.Gland+Submandibular.Gland)/2	Fibroblasts	DKK2	0.0316224735614557	-1.0540798616035	EGR1	0.0104417068607034	-2.07	6.11e-05	0.00282	down
554208	Minor.Salivary.Gland-(Parotid.Gland+Submandibular.Gland)/2	Fibroblasts	DKK2	0.0316224735614557	-1.0540798616035	ELL2	0.00837627426011334	-2.14	0.000991	0.018	down
554209	Minor.Salivary.Gland-(Parotid.Gland+Submandibular.Gland)/2	Fibroblasts	DKK2	0.0316224735614557	-1.0540798616035	ETV1	0.00819968838295489	-1.84	2.49e-05	0.00157	down
554210	Minor.Salivary.Gland-(Parotid.Gland+Submandibular.Gland)/2	Fibroblasts	DKK2	0.0316224735614557	-1.0540798616035	FKBP5	0.00882646265475145	-3.22	3.78e-07	7.66e-05	down
554211	Minor.Salivary.Gland-(Parotid.Gland+Submandibular.Gland)/2	Fibroblasts	DKK2	0.0316224735614557	-1.0540798616035	FOS	0.0133772868147161	-2.22	0.000558	0.0128	down
554212	Minor.Salivary.Gland-(Parotid.Gland+Submandibular.Gland)/2	Fibroblasts	DKK2	0.0316224735614557	-1.0540798616035	FOXO3	0.00869744336377262	-1.56	0.000147	0.00508	down
554213	Minor.Salivary.Gland-(Parotid.Gland+Submandibular.Gland)/2	Fibroblasts	DKK2	0.0316224735614557	-1.0540798616035	GADD45A	0.0114148441776087	-1.27	0.00218	0.0298	down
554214	Minor.Salivary.Gland-(Parotid.Gland+Submandibular.Gland)/2	Fibroblasts	DKK2	0.0316224735614557	-1.0540798616035	JADE1	0.00900507554024158	-1.57	0.000131	0.00467	down
554215	Minor.Salivary.Gland-(Parotid.Gland+Submandibular.Gland)/2	Fibroblasts	DKK2	0.0316224735614557	-1.0540798616035	JUN	0.0145502951822148	-1.81	0.00145	0.0231	down
554216	Minor.Salivary.Gland-(Parotid.Gland+Submandibular.Gland)/2	Fibroblasts	DKK2	0.0316224735614557	-1.0540798616035	KDM3A	0.00957606464762587	-1.17	0.00101	0.0183	down
554217	Minor.Salivary.Gland-(Parotid.Gland+Submandibular.Gland)/2	Fibroblasts	DKK2	0.0316224735614557	-1.0540798616035	LRIG1	0.0108708673492823	-1.03	0.00497	0.0499	down
554218	Minor.Salivary.Gland-(Parotid.Gland+Submandibular.Gland)/2	Fibroblasts	DKK2	0.0316224735614557	-1.0540798616035	MCL1	0.00966580371460395	-0.899	0.00306	0.0371	down
554219	Minor.Salivary.Gland-(Parotid.Gland+Submandibular.Gland)/2	Fibroblasts	DKK2	0.0316224735614557	-1.0540798616035	MYC	0.0218063479435456	-2.46	1.45e-07	3.79e-05	down
554220	Minor.Salivary.Gland-(Parotid.Gland+Submandibular.Gland)/2	Fibroblasts	DKK2	0.0316224735614557	-1.0540798616035	NF1	0.0259752656147762	-0.668	0.00386	0.043	down
554221	Minor.Salivary.Gland-(Parotid.Gland+Submandibular.Gland)/2	Fibroblasts	DKK2	0.0316224735614557	-1.0540798616035	NR2F1	0.00964011418361951	-5.36	4.69e-13	1.47e-09	down
554222	Minor.Salivary.Gland-(Parotid.Gland+Submandibular.Gland)/2	Fibroblasts	DKK2	0.0316224735614557	-1.0540798616035	NR4A1	0.00920987397617695	-2.14	6.38e-05	0.00286	down
554223	Minor.Salivary.Gland-(Parotid.Gland+Submandibular.Gland)/2	Fibroblasts	DKK2	0.0316224735614557	-1.0540798616035	PAG1	0.00955956089684167	-2.81	0.000362	0.0096	down
554224	Minor.Salivary.Gland-(Parotid.Gland+Submandibular.Gland)/2	Fibroblasts	DKK2	0.0316224735614557	-1.0540798616035	PPP3CB	0.00860538166393397	-0.741	0.00303	0.0369	down
554225	Minor.Salivary.Gland-(Parotid.Gland+Submandibular.Gland)/2	Fibroblasts	DKK2	0.0316224735614557	-1.0540798616035	RUNX2	0.00984727250166486	-2.08	0.000496	0.0119	down
554226	Minor.Salivary.Gland-(Parotid.Gland+Submandibular.Gland)/2	Fibroblasts	DKK2	0.0316224735614557	-1.0540798616035	SELENOP	0.00819012602188027	-1.19	0.00374	0.0422	down
554227	Minor.Salivary.Gland-(Parotid.Gland+Submandibular.Gland)/2	Fibroblasts	DKK2	0.0316224735614557	-1.0540798616035	SLC1A5	0.00962902395718652	-2.11	2.94e-06	0.000316	down
554228	Minor.Salivary.Gland-(Parotid.Gland+Submandibular.Gland)/2	Fibroblasts	DKK2	0.0316224735614557	-1.0540798616035	SOCS2	0.00923056916110064	-1.94	7.63e-05	0.00317	down
554229	Minor.Salivary.Gland-(Parotid.Gland+Submandibular.Gland)/2	Fibroblasts	DKK2	0.0316224735614557	-1.0540798616035	SOCS3	0.00857362308765435	-2.15	6.43e-05	0.00286	down
554230	Minor.Salivary.Gland-(Parotid.Gland+Submandibular.Gland)/2	Fibroblasts	DKK2	0.0316224735614557	-1.0540798616035	ZFP36	0.00852717257133321	-2.98	1.05e-06	0.000147	down
554231	Minor.Salivary.Gland-(Parotid.Gland+Submandibular.Gland)/2	Fibroblasts	DKK2	0.0316224735614557	-1.0540798616035	ZMYND8	0.00896426133477369	-1.56	0.000116	0.0043	down
554232	Minor.Salivary.Gland-(Parotid.Gland+Submandibular.Gland)/2	Fibroblasts	DKK3	0.0392616245189082	0.0240855216689459	BCL6	0.0283530322267022	-1.6	8.1e-05	0.00333	down
554233	Minor.Salivary.Gland-(Parotid.Gland+Submandibular.Gland)/2	Fibroblasts	DKK3	0.0392616245189082	0.0240855216689459	BMP4	0.0173309150870477	-1.23	0.000894	0.017	down
554234	Minor.Salivary.Gland-(Parotid.Gland+Submandibular.Gland)/2	Fibroblasts	DKK3	0.0392616245189082	0.0240855216689459	BST2	0.0172950647774806	-2.29	3.73e-05	0.002	down
554235	Minor.Salivary.Gland-(Parotid.Gland+Submandibular.Gland)/2	Fibroblasts	DKK3	0.0392616245189082	0.0240855216689459	C1GALT1	0.0166549524746072	-1.35	0.00198	0.0282	down
554236	Minor.Salivary.Gland-(Parotid.Gland+Submandibular.Gland)/2	Fibroblasts	DKK3	0.0392616245189082	0.0240855216689459	CCL2	0.0224050183563115	-1.69	0.00179	0.0262	down
554237	Minor.Salivary.Gland-(Parotid.Gland+Submandibular.Gland)/2	Fibroblasts	DKK3	0.0392616245189082	0.0240855216689459	CCN1	0.0191291958469003	-3.04	5.69e-06	0.000529	down
554238	Minor.Salivary.Gland-(Parotid.Gland+Submandibular.Gland)/2	Fibroblasts	DKK3	0.0392616245189082	0.0240855216689459	CEBPB	0.0158108644180358	-1.03	0.00188	0.0273	down
554239	Minor.Salivary.Gland-(Parotid.Gland+Submandibular.Gland)/2	Fibroblasts	DKK3	0.0392616245189082	0.0240855216689459	CXCL10	0.0189565712644065	-3.97	0.00191	0.0276	down
554240	Minor.Salivary.Gland-(Parotid.Gland+Submandibular.Gland)/2	Fibroblasts	DKK3	0.0392616245189082	0.0240855216689459	DDIT4	0.0226500043711749	-1.74	0.0035	0.0404	down
554241	Minor.Salivary.Gland-(Parotid.Gland+Submandibular.Gland)/2	Fibroblasts	DKK3	0.0392616245189082	0.0240855216689459	DUSP1	0.0181975197445497	-1.8	2.53e-05	0.00157	down
554242	Minor.Salivary.Gland-(Parotid.Gland+Submandibular.Gland)/2	Fibroblasts	DKK3	0.0392616245189082	0.0240855216689459	EGR1	0.0259833103664311	-2.07	6.11e-05	0.00282	down
554243	Minor.Salivary.Gland-(Parotid.Gland+Submandibular.Gland)/2	Fibroblasts	DKK3	0.0392616245189082	0.0240855216689459	ELL2	0.016177493297317	-2.14	0.000991	0.018	down
554244	Minor.Salivary.Gland-(Parotid.Gland+Submandibular.Gland)/2	Fibroblasts	DKK3	0.0392616245189082	0.0240855216689459	FOS	0.0293288626133437	-2.22	0.000558	0.0128	down
554245	Minor.Salivary.Gland-(Parotid.Gland+Submandibular.Gland)/2	Fibroblasts	DKK3	0.0392616245189082	0.0240855216689459	FOSL2	0.0152632964537457	-2.04	7.54e-06	0.000671	down
554246	Minor.Salivary.Gland-(Parotid.Gland+Submandibular.Gland)/2	Fibroblasts	DKK3	0.0392616245189082	0.0240855216689459	FOXO3	0.0160632264987016	-1.56	0.000147	0.00508	down
554247	Minor.Salivary.Gland-(Parotid.Gland+Submandibular.Gland)/2	Fibroblasts	DKK3	0.0392616245189082	0.0240855216689459	GADD45A	0.0194668820121896	-1.27	0.00218	0.0298	down
554248	Minor.Salivary.Gland-(Parotid.Gland+Submandibular.Gland)/2	Fibroblasts	DKK3	0.0392616245189082	0.0240855216689459	IGF1	0.0147787166246485	-1.61	0.000189	0.00612	down
554249	Minor.Salivary.Gland-(Parotid.Gland+Submandibular.Gland)/2	Fibroblasts	DKK3	0.0392616245189082	0.0240855216689459	IL6ST	0.020399035130647	-0.656	0.0038	0.0426	down
554250	Minor.Salivary.Gland-(Parotid.Gland+Submandibular.Gland)/2	Fibroblasts	DKK3	0.0392616245189082	0.0240855216689459	JAK2	0.0188227452360976	-1.39	0.00255	0.033	down
554251	Minor.Salivary.Gland-(Parotid.Gland+Submandibular.Gland)/2	Fibroblasts	DKK3	0.0392616245189082	0.0240855216689459	JUN	0.0296254371986354	-1.81	0.00145	0.0231	down
554252	Minor.Salivary.Gland-(Parotid.Gland+Submandibular.Gland)/2	Fibroblasts	DKK3	0.0392616245189082	0.0240855216689459	JUNB	0.0199518718102181	-1.81	0.00207	0.0288	down
554253	Minor.Salivary.Gland-(Parotid.Gland+Submandibular.Gland)/2	Fibroblasts	DKK3	0.0392616245189082	0.0240855216689459	KLF6	0.0172535659416203	-0.828	0.00487	0.0496	down
554254	Minor.Salivary.Gland-(Parotid.Gland+Submandibular.Gland)/2	Fibroblasts	DKK3	0.0392616245189082	0.0240855216689459	MCL1	0.021605185272842	-0.899	0.00306	0.0371	down
554255	Minor.Salivary.Gland-(Parotid.Gland+Submandibular.Gland)/2	Fibroblasts	DKK3	0.0392616245189082	0.0240855216689459	MIA2	0.0165247127295787	-1.22	0.000404	0.0103	down
554256	Minor.Salivary.Gland-(Parotid.Gland+Submandibular.Gland)/2	Fibroblasts	DKK3	0.0392616245189082	0.0240855216689459	MYC	0.0427355798555753	-2.46	1.45e-07	3.79e-05	down
554257	Minor.Salivary.Gland-(Parotid.Gland+Submandibular.Gland)/2	Fibroblasts	DKK3	0.0392616245189082	0.0240855216689459	NAMPT	0.0159509496954984	-1.89	2.7e-08	9.81e-06	down
554258	Minor.Salivary.Gland-(Parotid.Gland+Submandibular.Gland)/2	Fibroblasts	DKK3	0.0392616245189082	0.0240855216689459	NCALD	0.0163005069542624	-1.73	0.000605	0.0131	down
554259	Minor.Salivary.Gland-(Parotid.Gland+Submandibular.Gland)/2	Fibroblasts	DKK3	0.0392616245189082	0.0240855216689459	NFIL3	0.0192524717467106	-1.48	0.00163	0.0249	down
554260	Minor.Salivary.Gland-(Parotid.Gland+Submandibular.Gland)/2	Fibroblasts	DKK3	0.0392616245189082	0.0240855216689459	NR2F1	0.014783859734925	-5.36	4.69e-13	1.47e-09	down
554261	Minor.Salivary.Gland-(Parotid.Gland+Submandibular.Gland)/2	Fibroblasts	DKK3	0.0392616245189082	0.0240855216689459	PAG1	0.015492100682181	-2.81	0.000362	0.0096	down
554262	Minor.Salivary.Gland-(Parotid.Gland+Submandibular.Gland)/2	Fibroblasts	DKK3	0.0392616245189082	0.0240855216689459	PDGFRA	0.0158281829944039	-1.29	0.000104	0.00403	down
554263	Minor.Salivary.Gland-(Parotid.Gland+Submandibular.Gland)/2	Fibroblasts	DKK3	0.0392616245189082	0.0240855216689459	SLC1A5	0.017203930028311	-2.11	2.94e-06	0.000316	down
554264	Minor.Salivary.Gland-(Parotid.Gland+Submandibular.Gland)/2	Fibroblasts	DKK3	0.0392616245189082	0.0240855216689459	SOCS2	0.0179857559895416	-1.94	7.63e-05	0.00317	down
554265	Minor.Salivary.Gland-(Parotid.Gland+Submandibular.Gland)/2	Fibroblasts	DKK3	0.0392616245189082	0.0240855216689459	SOCS3	0.0271887975763442	-2.15	6.43e-05	0.00286	down
554266	Minor.Salivary.Gland-(Parotid.Gland+Submandibular.Gland)/2	Fibroblasts	DKK3	0.0392616245189082	0.0240855216689459	ZFP36	0.0204591204330287	-2.98	1.05e-06	0.000147	down
554267	Minor.Salivary.Gland-(Parotid.Gland+Submandibular.Gland)/2	Fibroblasts	DKK4	0.033068846002193	-0.849943471891123	BCL6	0.0078356798972933	-1.6	8.1e-05	0.00333	down
554268	Minor.Salivary.Gland-(Parotid.Gland+Submandibular.Gland)/2	Fibroblasts	DKK4	0.033068846002193	-0.849943471891123	BMP4	0.00656382672013844	-1.23	0.000894	0.017	down
554269	Minor.Salivary.Gland-(Parotid.Gland+Submandibular.Gland)/2	Fibroblasts	DKK4	0.033068846002193	-0.849943471891123	BTG2	0.00720450490968333	-2.07	0.000149	0.00512	down
554270	Minor.Salivary.Gland-(Parotid.Gland+Submandibular.Gland)/2	Fibroblasts	DKK4	0.033068846002193	-0.849943471891123	CCL2	0.00743725057122385	-1.69	0.00179	0.0262	down
554271	Minor.Salivary.Gland-(Parotid.Gland+Submandibular.Gland)/2	Fibroblasts	DKK4	0.033068846002193	-0.849943471891123	CCN1	0.00591340634469755	-3.04	5.69e-06	0.000529	down
554272	Minor.Salivary.Gland-(Parotid.Gland+Submandibular.Gland)/2	Fibroblasts	DKK4	0.033068846002193	-0.849943471891123	CEBPB	0.00710890610150512	-1.03	0.00188	0.0273	down
554273	Minor.Salivary.Gland-(Parotid.Gland+Submandibular.Gland)/2	Fibroblasts	DKK4	0.033068846002193	-0.849943471891123	DDIT4	0.0125526798982662	-1.74	0.0035	0.0404	down
554274	Minor.Salivary.Gland-(Parotid.Gland+Submandibular.Gland)/2	Fibroblasts	DKK4	0.033068846002193	-0.849943471891123	DUSP1	0.00812137655787921	-1.8	2.53e-05	0.00157	down
554275	Minor.Salivary.Gland-(Parotid.Gland+Submandibular.Gland)/2	Fibroblasts	DKK4	0.033068846002193	-0.849943471891123	EGR1	0.00941426270062788	-2.07	6.11e-05	0.00282	down
554276	Minor.Salivary.Gland-(Parotid.Gland+Submandibular.Gland)/2	Fibroblasts	DKK4	0.033068846002193	-0.849943471891123	FKBP5	0.0060726747637216	-3.22	3.78e-07	7.66e-05	down
554277	Minor.Salivary.Gland-(Parotid.Gland+Submandibular.Gland)/2	Fibroblasts	DKK4	0.033068846002193	-0.849943471891123	FOS	0.0119287139155463	-2.22	0.000558	0.0128	down
554278	Minor.Salivary.Gland-(Parotid.Gland+Submandibular.Gland)/2	Fibroblasts	DKK4	0.033068846002193	-0.849943471891123	FOSB	0.00597771206651981	-1.97	0.00116	0.0201	down
554279	Minor.Salivary.Gland-(Parotid.Gland+Submandibular.Gland)/2	Fibroblasts	DKK4	0.033068846002193	-0.849943471891123	GADD45A	0.0085143161189053	-1.27	0.00218	0.0298	down
554280	Minor.Salivary.Gland-(Parotid.Gland+Submandibular.Gland)/2	Fibroblasts	DKK4	0.033068846002193	-0.849943471891123	JUN	0.0123089970041726	-1.81	0.00145	0.0231	down
554281	Minor.Salivary.Gland-(Parotid.Gland+Submandibular.Gland)/2	Fibroblasts	DKK4	0.033068846002193	-0.849943471891123	JUNB	0.0081818192350095	-1.81	0.00207	0.0288	down
554282	Minor.Salivary.Gland-(Parotid.Gland+Submandibular.Gland)/2	Fibroblasts	DKK4	0.033068846002193	-0.849943471891123	KDM3A	0.00721850759469443	-1.17	0.00101	0.0183	down
554283	Minor.Salivary.Gland-(Parotid.Gland+Submandibular.Gland)/2	Fibroblasts	DKK4	0.033068846002193	-0.849943471891123	KLF6	0.00593146513806741	-0.828	0.00487	0.0496	down
554284	Minor.Salivary.Gland-(Parotid.Gland+Submandibular.Gland)/2	Fibroblasts	DKK4	0.033068846002193	-0.849943471891123	LDLR	0.00669351427887271	-3.99	4.68e-06	0.000458	down
554285	Minor.Salivary.Gland-(Parotid.Gland+Submandibular.Gland)/2	Fibroblasts	DKK4	0.033068846002193	-0.849943471891123	MCL1	0.00775636316312856	-0.899	0.00306	0.0371	down
554286	Minor.Salivary.Gland-(Parotid.Gland+Submandibular.Gland)/2	Fibroblasts	DKK4	0.033068846002193	-0.849943471891123	MEIS2	0.0069641982573773	-1.2	0.00146	0.0231	down
554287	Minor.Salivary.Gland-(Parotid.Gland+Submandibular.Gland)/2	Fibroblasts	DKK4	0.033068846002193	-0.849943471891123	MIA2	0.00629033039115672	-1.22	0.000404	0.0103	down
554288	Minor.Salivary.Gland-(Parotid.Gland+Submandibular.Gland)/2	Fibroblasts	DKK4	0.033068846002193	-0.849943471891123	MYC	0.0165195079315221	-2.46	1.45e-07	3.79e-05	down
554289	Minor.Salivary.Gland-(Parotid.Gland+Submandibular.Gland)/2	Fibroblasts	DKK4	0.033068846002193	-0.849943471891123	NR2F1	0.00715151140005457	-5.36	4.69e-13	1.47e-09	down
554290	Minor.Salivary.Gland-(Parotid.Gland+Submandibular.Gland)/2	Fibroblasts	DKK4	0.033068846002193	-0.849943471891123	NR4A1	0.00678355048290812	-2.14	6.38e-05	0.00286	down
554291	Minor.Salivary.Gland-(Parotid.Gland+Submandibular.Gland)/2	Fibroblasts	DKK4	0.033068846002193	-0.849943471891123	PLD1	0.00869191684430883	-1.59	0.000433	0.0108	down
554292	Minor.Salivary.Gland-(Parotid.Gland+Submandibular.Gland)/2	Fibroblasts	DKK4	0.033068846002193	-0.849943471891123	PTEN	0.0080557549084417	-1.84	6.79e-07	0.000108	down
554293	Minor.Salivary.Gland-(Parotid.Gland+Submandibular.Gland)/2	Fibroblasts	DKK4	0.033068846002193	-0.849943471891123	RUNX2	0.00697488704267204	-2.08	0.000496	0.0119	down
554294	Minor.Salivary.Gland-(Parotid.Gland+Submandibular.Gland)/2	Fibroblasts	DKK4	0.033068846002193	-0.849943471891123	SOCS2	0.0065746665861935	-1.94	7.63e-05	0.00317	down
554295	Minor.Salivary.Gland-(Parotid.Gland+Submandibular.Gland)/2	Fibroblasts	DKK4	0.033068846002193	-0.849943471891123	SOCS3	0.00635825641636126	-2.15	6.43e-05	0.00286	down
554296	Minor.Salivary.Gland-(Parotid.Gland+Submandibular.Gland)/2	Fibroblasts	DKK4	0.033068846002193	-0.849943471891123	ZFP36	0.00669631323973339	-2.98	1.05e-06	0.000147	down
554297	Minor.Salivary.Gland-(Parotid.Gland+Submandibular.Gland)/2	Fibroblasts	DKK4	0.033068846002193	-0.849943471891123	ZMYND8	0.00690304691037308	-1.56	0.000116	0.0043	down
554298	Minor.Salivary.Gland-(Parotid.Gland+Submandibular.Gland)/2	Fibroblasts	DLK1	0.0311054325335275	-1.12705338197883	ANGPTL4	0.00697347043527985	-1.48	0.00301	0.0368	down
554299	Minor.Salivary.Gland-(Parotid.Gland+Submandibular.Gland)/2	Fibroblasts	DLK1	0.0311054325335275	-1.12705338197883	BCL6	0.00966673864282562	-1.6	8.1e-05	0.00333	down
554300	Minor.Salivary.Gland-(Parotid.Gland+Submandibular.Gland)/2	Fibroblasts	DLK1	0.0311054325335275	-1.12705338197883	BMP4	0.0069641788274996	-1.23	0.000894	0.017	down
554301	Minor.Salivary.Gland-(Parotid.Gland+Submandibular.Gland)/2	Fibroblasts	DLK1	0.0311054325335275	-1.12705338197883	BTG2	0.00775554270190377	-2.07	0.000149	0.00512	down
554302	Minor.Salivary.Gland-(Parotid.Gland+Submandibular.Gland)/2	Fibroblasts	DLK1	0.0311054325335275	-1.12705338197883	CCL2	0.00848302057135368	-1.69	0.00179	0.0262	down
554303	Minor.Salivary.Gland-(Parotid.Gland+Submandibular.Gland)/2	Fibroblasts	DLK1	0.0311054325335275	-1.12705338197883	CCN1	0.00749071037960653	-3.04	5.69e-06	0.000529	down
554304	Minor.Salivary.Gland-(Parotid.Gland+Submandibular.Gland)/2	Fibroblasts	DLK1	0.0311054325335275	-1.12705338197883	CEBPB	0.00687909205001909	-1.03	0.00188	0.0273	down
554305	Minor.Salivary.Gland-(Parotid.Gland+Submandibular.Gland)/2	Fibroblasts	DLK1	0.0311054325335275	-1.12705338197883	DDIT4	0.0095127372628703	-1.74	0.0035	0.0404	down
554306	Minor.Salivary.Gland-(Parotid.Gland+Submandibular.Gland)/2	Fibroblasts	DLK1	0.0311054325335275	-1.12705338197883	DLK1	0.00655879544661739	-3.92	0.000265	0.00753	down
554307	Minor.Salivary.Gland-(Parotid.Gland+Submandibular.Gland)/2	Fibroblasts	DLK1	0.0311054325335275	-1.12705338197883	DUSP1	0.00827608778453326	-1.8	2.53e-05	0.00157	down
554308	Minor.Salivary.Gland-(Parotid.Gland+Submandibular.Gland)/2	Fibroblasts	DLK1	0.0311054325335275	-1.12705338197883	EGR1	0.0116317976027266	-2.07	6.11e-05	0.00282	down
554309	Minor.Salivary.Gland-(Parotid.Gland+Submandibular.Gland)/2	Fibroblasts	DLK1	0.0311054325335275	-1.12705338197883	F3	0.00727966328823894	-2.11	2.01e-07	4.37e-05	down
554310	Minor.Salivary.Gland-(Parotid.Gland+Submandibular.Gland)/2	Fibroblasts	DLK1	0.0311054325335275	-1.12705338197883	FOS	0.0124029389427242	-2.22	0.000558	0.0128	down
554311	Minor.Salivary.Gland-(Parotid.Gland+Submandibular.Gland)/2	Fibroblasts	DLK1	0.0311054325335275	-1.12705338197883	FOSL2	0.00654621476920249	-2.04	7.54e-06	0.000671	down
554312	Minor.Salivary.Gland-(Parotid.Gland+Submandibular.Gland)/2	Fibroblasts	DLK1	0.0311054325335275	-1.12705338197883	GADD45A	0.00943821636869186	-1.27	0.00218	0.0298	down
554313	Minor.Salivary.Gland-(Parotid.Gland+Submandibular.Gland)/2	Fibroblasts	DLK1	0.0311054325335275	-1.12705338197883	GUCY1A1	0.0234933564372468	-1.49	0.000239	0.00712	down
554314	Minor.Salivary.Gland-(Parotid.Gland+Submandibular.Gland)/2	Fibroblasts	DLK1	0.0311054325335275	-1.12705338197883	ITGA8	0.0216422687534392	-1.56	0.00303	0.0369	down
554315	Minor.Salivary.Gland-(Parotid.Gland+Submandibular.Gland)/2	Fibroblasts	DLK1	0.0311054325335275	-1.12705338197883	JUN	0.0119295480485944	-1.81	0.00145	0.0231	down
554316	Minor.Salivary.Gland-(Parotid.Gland+Submandibular.Gland)/2	Fibroblasts	DLK1	0.0311054325335275	-1.12705338197883	JUNB	0.00825557275417015	-1.81	0.00207	0.0288	down
554317	Minor.Salivary.Gland-(Parotid.Gland+Submandibular.Gland)/2	Fibroblasts	DLK1	0.0311054325335275	-1.12705338197883	KLF6	0.00661546022147518	-0.828	0.00487	0.0496	down
554318	Minor.Salivary.Gland-(Parotid.Gland+Submandibular.Gland)/2	Fibroblasts	DLK1	0.0311054325335275	-1.12705338197883	MCL1	0.00743601735035013	-0.899	0.00306	0.0371	down
554319	Minor.Salivary.Gland-(Parotid.Gland+Submandibular.Gland)/2	Fibroblasts	DLK1	0.0311054325335275	-1.12705338197883	MEIS2	0.00672295165327565	-1.2	0.00146	0.0231	down
554320	Minor.Salivary.Gland-(Parotid.Gland+Submandibular.Gland)/2	Fibroblasts	DLK1	0.0311054325335275	-1.12705338197883	MYC	0.0191720220264436	-2.46	1.45e-07	3.79e-05	down
554321	Minor.Salivary.Gland-(Parotid.Gland+Submandibular.Gland)/2	Fibroblasts	DLK1	0.0311054325335275	-1.12705338197883	PTEN	0.00925752907906973	-1.84	6.79e-07	0.000108	down
554322	Minor.Salivary.Gland-(Parotid.Gland+Submandibular.Gland)/2	Fibroblasts	DLK1	0.0311054325335275	-1.12705338197883	SOCS2	0.00723855422149385	-1.94	7.63e-05	0.00317	down
554323	Minor.Salivary.Gland-(Parotid.Gland+Submandibular.Gland)/2	Fibroblasts	DLK1	0.0311054325335275	-1.12705338197883	SOCS3	0.00705198284874262	-2.15	6.43e-05	0.00286	down
554324	Minor.Salivary.Gland-(Parotid.Gland+Submandibular.Gland)/2	Fibroblasts	DLK1	0.0311054325335275	-1.12705338197883	SPRY2	0.0228913103806104	-0.986	0.0048	0.049	down
554325	Minor.Salivary.Gland-(Parotid.Gland+Submandibular.Gland)/2	Fibroblasts	DLK1	0.0311054325335275	-1.12705338197883	TNFSF13	0.0219546812379045	-1.64	0.000837	0.0164	down
554326	Minor.Salivary.Gland-(Parotid.Gland+Submandibular.Gland)/2	Fibroblasts	DLK1	0.0311054325335275	-1.12705338197883	ZFP36	0.00727277265324118	-2.98	1.05e-06	0.000147	down
554327	Minor.Salivary.Gland-(Parotid.Gland+Submandibular.Gland)/2	Fibroblasts	DLK1	0.0311054325335275	-1.12705338197883	ZMYND8	0.00672988728545046	-1.56	0.000116	0.0043	down
554328	Minor.Salivary.Gland-(Parotid.Gland+Submandibular.Gland)/2	Fibroblasts	DLK2	0.0265083902988739	-1.77586525000582	AMOTL2	0.0123582924559505	-1.21	0.00264	0.0338	down
554329	Minor.Salivary.Gland-(Parotid.Gland+Submandibular.Gland)/2	Fibroblasts	DLK2	0.0265083902988739	-1.77586525000582	BCL6	0.0254397508075279	-1.6	8.1e-05	0.00333	down
554330	Minor.Salivary.Gland-(Parotid.Gland+Submandibular.Gland)/2	Fibroblasts	DLK2	0.0265083902988739	-1.77586525000582	BIRC2	0.0126104017352829	-0.938	0.00275	0.0346	down
554331	Minor.Salivary.Gland-(Parotid.Gland+Submandibular.Gland)/2	Fibroblasts	DLK2	0.0265083902988739	-1.77586525000582	BMP4	0.0134902711078319	-1.23	0.000894	0.017	down
554332	Minor.Salivary.Gland-(Parotid.Gland+Submandibular.Gland)/2	Fibroblasts	DLK2	0.0265083902988739	-1.77586525000582	BTG2	0.0114852976575598	-2.07	0.000149	0.00512	down
554333	Minor.Salivary.Gland-(Parotid.Gland+Submandibular.Gland)/2	Fibroblasts	DLK2	0.0265083902988739	-1.77586525000582	CCL2	0.0153261895013439	-1.69	0.00179	0.0262	down
554334	Minor.Salivary.Gland-(Parotid.Gland+Submandibular.Gland)/2	Fibroblasts	DLK2	0.0265083902988739	-1.77586525000582	DDIT4	0.0144534780847565	-1.74	0.0035	0.0404	down
554335	Minor.Salivary.Gland-(Parotid.Gland+Submandibular.Gland)/2	Fibroblasts	DLK2	0.0265083902988739	-1.77586525000582	DLL1	0.011733918518234	-1.51	0.00472	0.0485	down
554336	Minor.Salivary.Gland-(Parotid.Gland+Submandibular.Gland)/2	Fibroblasts	DLK2	0.0265083902988739	-1.77586525000582	DUSP1	0.01513718288421	-1.8	2.53e-05	0.00157	down
554337	Minor.Salivary.Gland-(Parotid.Gland+Submandibular.Gland)/2	Fibroblasts	DLK2	0.0265083902988739	-1.77586525000582	EGR1	0.0186185460715628	-2.07	6.11e-05	0.00282	down
554338	Minor.Salivary.Gland-(Parotid.Gland+Submandibular.Gland)/2	Fibroblasts	DLK2	0.0265083902988739	-1.77586525000582	FOS	0.0184317263730757	-2.22	0.000558	0.0128	down
554339	Minor.Salivary.Gland-(Parotid.Gland+Submandibular.Gland)/2	Fibroblasts	DLK2	0.0265083902988739	-1.77586525000582	GADD45A	0.0137040871116468	-1.27	0.00218	0.0298	down
554340	Minor.Salivary.Gland-(Parotid.Gland+Submandibular.Gland)/2	Fibroblasts	DLK2	0.0265083902988739	-1.77586525000582	JUN	0.0201892587727915	-1.81	0.00145	0.0231	down
554341	Minor.Salivary.Gland-(Parotid.Gland+Submandibular.Gland)/2	Fibroblasts	DLK2	0.0265083902988739	-1.77586525000582	JUNB	0.0123268089577261	-1.81	0.00207	0.0288	down
554342	Minor.Salivary.Gland-(Parotid.Gland+Submandibular.Gland)/2	Fibroblasts	DLK2	0.0265083902988739	-1.77586525000582	KLF6	0.012173507653674	-0.828	0.00487	0.0496	down
554343	Minor.Salivary.Gland-(Parotid.Gland+Submandibular.Gland)/2	Fibroblasts	DLK2	0.0265083902988739	-1.77586525000582	MCL1	0.0155216043168112	-0.899	0.00306	0.0371	down
554344	Minor.Salivary.Gland-(Parotid.Gland+Submandibular.Gland)/2	Fibroblasts	DLK2	0.0265083902988739	-1.77586525000582	MYC	0.0407150901656158	-2.46	1.45e-07	3.79e-05	down
554345	Minor.Salivary.Gland-(Parotid.Gland+Submandibular.Gland)/2	Fibroblasts	DLK2	0.0265083902988739	-1.77586525000582	NF1	0.012332774016926	-0.668	0.00386	0.043	down
554346	Minor.Salivary.Gland-(Parotid.Gland+Submandibular.Gland)/2	Fibroblasts	DLK2	0.0265083902988739	-1.77586525000582	NFIL3	0.0141120980039227	-1.48	0.00163	0.0249	down
554347	Minor.Salivary.Gland-(Parotid.Gland+Submandibular.Gland)/2	Fibroblasts	DLK2	0.0265083902988739	-1.77586525000582	PDGFRA	0.0115488127570302	-1.29	0.000104	0.00403	down
554348	Minor.Salivary.Gland-(Parotid.Gland+Submandibular.Gland)/2	Fibroblasts	DLK2	0.0265083902988739	-1.77586525000582	PTEN	0.0126928708836547	-1.84	6.79e-07	0.000108	down
554349	Minor.Salivary.Gland-(Parotid.Gland+Submandibular.Gland)/2	Fibroblasts	DLK2	0.0265083902988739	-1.77586525000582	RND3	0.0119177967506405	-2.42	3.27e-08	1.14e-05	down
554350	Minor.Salivary.Gland-(Parotid.Gland+Submandibular.Gland)/2	Fibroblasts	DLK2	0.0265083902988739	-1.77586525000582	RUNX2	0.0120636818937	-2.08	0.000496	0.0119	down
554351	Minor.Salivary.Gland-(Parotid.Gland+Submandibular.Gland)/2	Fibroblasts	DLK2	0.0265083902988739	-1.77586525000582	SOCS2	0.0139189557532043	-1.94	7.63e-05	0.00317	down
554352	Minor.Salivary.Gland-(Parotid.Gland+Submandibular.Gland)/2	Fibroblasts	DLK2	0.0265083902988739	-1.77586525000582	SOCS3	0.0160405790893895	-2.15	6.43e-05	0.00286	down
554353	Minor.Salivary.Gland-(Parotid.Gland+Submandibular.Gland)/2	Fibroblasts	DLK2	0.0265083902988739	-1.77586525000582	SPRY4	0.0115142506164081	-1.69	0.00203	0.0284	down
554354	Minor.Salivary.Gland-(Parotid.Gland+Submandibular.Gland)/2	Fibroblasts	DLK2	0.0265083902988739	-1.77586525000582	VEGFD	0.012132236783695	-1.76	0.000653	0.014	down
554355	Minor.Salivary.Gland-(Parotid.Gland+Submandibular.Gland)/2	Fibroblasts	DLK2	0.0265083902988739	-1.77586525000582	ZFP36	0.0175139083003921	-2.98	1.05e-06	0.000147	down
554356	Minor.Salivary.Gland-(Parotid.Gland+Submandibular.Gland)/2	Fibroblasts	DLK2	0.0265083902988739	-1.77586525000582	ZMYND8	0.0116759615099274	-1.56	0.000116	0.0043	down
554357	Minor.Salivary.Gland-(Parotid.Gland+Submandibular.Gland)/2	Fibroblasts	DLL1	0.0368507726971158	-0.316174409432434	AMOTL2	0.0139285692614783	-1.21	0.00264	0.0338	down
554358	Minor.Salivary.Gland-(Parotid.Gland+Submandibular.Gland)/2	Fibroblasts	DLL1	0.0368507726971158	-0.316174409432434	ARHGAP24	0.012934905373825	-1.4	0.00169	0.0254	down
554359	Minor.Salivary.Gland-(Parotid.Gland+Submandibular.Gland)/2	Fibroblasts	DLL1	0.0368507726971158	-0.316174409432434	BCL6	0.0173123947066116	-1.6	8.1e-05	0.00333	down
554360	Minor.Salivary.Gland-(Parotid.Gland+Submandibular.Gland)/2	Fibroblasts	DLL1	0.0368507726971158	-0.316174409432434	BHMT2	0.0101107635370603	-1.11	0.000487	0.0117	down
554361	Minor.Salivary.Gland-(Parotid.Gland+Submandibular.Gland)/2	Fibroblasts	DLL1	0.0368507726971158	-0.316174409432434	BMP4	0.0119158458168877	-1.23	0.000894	0.017	down
554362	Minor.Salivary.Gland-(Parotid.Gland+Submandibular.Gland)/2	Fibroblasts	DLL1	0.0368507726971158	-0.316174409432434	BTG2	0.0139275533903366	-2.07	0.000149	0.00512	down
554363	Minor.Salivary.Gland-(Parotid.Gland+Submandibular.Gland)/2	Fibroblasts	DLL1	0.0368507726971158	-0.316174409432434	CCL2	0.0117788122319412	-1.69	0.00179	0.0262	down
554364	Minor.Salivary.Gland-(Parotid.Gland+Submandibular.Gland)/2	Fibroblasts	DLL1	0.0368507726971158	-0.316174409432434	CCN1	0.0106576180142423	-3.04	5.69e-06	0.000529	down
554365	Minor.Salivary.Gland-(Parotid.Gland+Submandibular.Gland)/2	Fibroblasts	DLL1	0.0368507726971158	-0.316174409432434	CST1	0.0119863301600295	-9.68	3.73e-09	1.81e-06	down
554366	Minor.Salivary.Gland-(Parotid.Gland+Submandibular.Gland)/2	Fibroblasts	DLL1	0.0368507726971158	-0.316174409432434	DDIT4	0.0147085760163613	-1.74	0.0035	0.0404	down
554367	Minor.Salivary.Gland-(Parotid.Gland+Submandibular.Gland)/2	Fibroblasts	DLL1	0.0368507726971158	-0.316174409432434	DLK1	0.0122427003133658	-3.92	0.000265	0.00753	down
554368	Minor.Salivary.Gland-(Parotid.Gland+Submandibular.Gland)/2	Fibroblasts	DLL1	0.0368507726971158	-0.316174409432434	DLL1	0.0122929018072176	-1.51	0.00472	0.0485	down
554369	Minor.Salivary.Gland-(Parotid.Gland+Submandibular.Gland)/2	Fibroblasts	DLL1	0.0368507726971158	-0.316174409432434	DUSP1	0.0125972843714404	-1.8	2.53e-05	0.00157	down
554370	Minor.Salivary.Gland-(Parotid.Gland+Submandibular.Gland)/2	Fibroblasts	DLL1	0.0368507726971158	-0.316174409432434	EGR1	0.0166073398620671	-2.07	6.11e-05	0.00282	down
554371	Minor.Salivary.Gland-(Parotid.Gland+Submandibular.Gland)/2	Fibroblasts	DLL1	0.0368507726971158	-0.316174409432434	FOS	0.0208324740623886	-2.22	0.000558	0.0128	down
554372	Minor.Salivary.Gland-(Parotid.Gland+Submandibular.Gland)/2	Fibroblasts	DLL1	0.0368507726971158	-0.316174409432434	GADD45A	0.014216830109382	-1.27	0.00218	0.0298	down
554373	Minor.Salivary.Gland-(Parotid.Gland+Submandibular.Gland)/2	Fibroblasts	DLL1	0.0368507726971158	-0.316174409432434	HTN1	0.0116616692339972	-17	1.81e-10	1.97e-07	down
554374	Minor.Salivary.Gland-(Parotid.Gland+Submandibular.Gland)/2	Fibroblasts	DLL1	0.0368507726971158	-0.316174409432434	IGF1	0.0100997223578106	-1.61	0.000189	0.00612	down
554375	Minor.Salivary.Gland-(Parotid.Gland+Submandibular.Gland)/2	Fibroblasts	DLL1	0.0368507726971158	-0.316174409432434	JADE1	0.0109054996160754	-1.57	0.000131	0.00467	down
554376	Minor.Salivary.Gland-(Parotid.Gland+Submandibular.Gland)/2	Fibroblasts	DLL1	0.0368507726971158	-0.316174409432434	JUN	0.0183537568025978	-1.81	0.00145	0.0231	down
554377	Minor.Salivary.Gland-(Parotid.Gland+Submandibular.Gland)/2	Fibroblasts	DLL1	0.0368507726971158	-0.316174409432434	JUNB	0.0123260964338964	-1.81	0.00207	0.0288	down
554378	Minor.Salivary.Gland-(Parotid.Gland+Submandibular.Gland)/2	Fibroblasts	DLL1	0.0368507726971158	-0.316174409432434	KLF6	0.010130986297304	-0.828	0.00487	0.0496	down
554379	Minor.Salivary.Gland-(Parotid.Gland+Submandibular.Gland)/2	Fibroblasts	DLL1	0.0368507726971158	-0.316174409432434	LMO3	0.0104735721109162	-1.85	0.000103	0.004	down
554380	Minor.Salivary.Gland-(Parotid.Gland+Submandibular.Gland)/2	Fibroblasts	DLL1	0.0368507726971158	-0.316174409432434	MCL1	0.013042347196193	-0.899	0.00306	0.0371	down
554381	Minor.Salivary.Gland-(Parotid.Gland+Submandibular.Gland)/2	Fibroblasts	DLL1	0.0368507726971158	-0.316174409432434	MIA2	0.0115964482906877	-1.22	0.000404	0.0103	down
554382	Minor.Salivary.Gland-(Parotid.Gland+Submandibular.Gland)/2	Fibroblasts	DLL1	0.0368507726971158	-0.316174409432434	MYC	0.031856262851432	-2.46	1.45e-07	3.79e-05	down
554383	Minor.Salivary.Gland-(Parotid.Gland+Submandibular.Gland)/2	Fibroblasts	DLL1	0.0368507726971158	-0.316174409432434	NFIL3	0.0104136682912557	-1.48	0.00163	0.0249	down
554384	Minor.Salivary.Gland-(Parotid.Gland+Submandibular.Gland)/2	Fibroblasts	DLL1	0.0368507726971158	-0.316174409432434	P2RY1	0.0120212826893274	-3.95	1.82e-07	4.29e-05	down
554385	Minor.Salivary.Gland-(Parotid.Gland+Submandibular.Gland)/2	Fibroblasts	DLL1	0.0368507726971158	-0.316174409432434	PTEN	0.0166886832039585	-1.84	6.79e-07	0.000108	down
554386	Minor.Salivary.Gland-(Parotid.Gland+Submandibular.Gland)/2	Fibroblasts	DLL1	0.0368507726971158	-0.316174409432434	RUNX2	0.0114065267919338	-2.08	0.000496	0.0119	down
554387	Minor.Salivary.Gland-(Parotid.Gland+Submandibular.Gland)/2	Fibroblasts	DLL1	0.0368507726971158	-0.316174409432434	SOCS2	0.0104123637009203	-1.94	7.63e-05	0.00317	down
554388	Minor.Salivary.Gland-(Parotid.Gland+Submandibular.Gland)/2	Fibroblasts	DLL1	0.0368507726971158	-0.316174409432434	SOCS3	0.0126461772923527	-2.15	6.43e-05	0.00286	down
554389	Minor.Salivary.Gland-(Parotid.Gland+Submandibular.Gland)/2	Fibroblasts	DLL1	0.0368507726971158	-0.316174409432434	SPRY4	0.0133271156568825	-1.69	0.00203	0.0284	down
554390	Minor.Salivary.Gland-(Parotid.Gland+Submandibular.Gland)/2	Fibroblasts	DLL1	0.0368507726971158	-0.316174409432434	VEGFD	0.0147765027787397	-1.76	0.000653	0.014	down
554391	Minor.Salivary.Gland-(Parotid.Gland+Submandibular.Gland)/2	Fibroblasts	DLL1	0.0368507726971158	-0.316174409432434	ZFP36	0.013256140795875	-2.98	1.05e-06	0.000147	down
554392	Minor.Salivary.Gland-(Parotid.Gland+Submandibular.Gland)/2	Fibroblasts	DLL3	0.0258343024266674	-1.87100386071592	AMOTL2	0.0213080931205978	-1.21	0.00264	0.0338	down
554393	Minor.Salivary.Gland-(Parotid.Gland+Submandibular.Gland)/2	Fibroblasts	DLL3	0.0258343024266674	-1.87100386071592	ARHGAP24	0.0172910502431111	-1.4	0.00169	0.0254	down
554394	Minor.Salivary.Gland-(Parotid.Gland+Submandibular.Gland)/2	Fibroblasts	DLL3	0.0258343024266674	-1.87100386071592	BCL6	0.0179121308366649	-1.6	8.1e-05	0.00333	down
554395	Minor.Salivary.Gland-(Parotid.Gland+Submandibular.Gland)/2	Fibroblasts	DLL3	0.0258343024266674	-1.87100386071592	BHMT2	0.0169604402955076	-1.11	0.000487	0.0117	down
554396	Minor.Salivary.Gland-(Parotid.Gland+Submandibular.Gland)/2	Fibroblasts	DLL3	0.0258343024266674	-1.87100386071592	BIRC2	0.0133369935597843	-0.938	0.00275	0.0346	down
554397	Minor.Salivary.Gland-(Parotid.Gland+Submandibular.Gland)/2	Fibroblasts	DLL3	0.0258343024266674	-1.87100386071592	BMP4	0.0133940732413275	-1.23	0.000894	0.017	down
554398	Minor.Salivary.Gland-(Parotid.Gland+Submandibular.Gland)/2	Fibroblasts	DLL3	0.0258343024266674	-1.87100386071592	BTG2	0.015172339295339	-2.07	0.000149	0.00512	down
554399	Minor.Salivary.Gland-(Parotid.Gland+Submandibular.Gland)/2	Fibroblasts	DLL3	0.0258343024266674	-1.87100386071592	CST1	0.0198760774984193	-9.68	3.73e-09	1.81e-06	down
554400	Minor.Salivary.Gland-(Parotid.Gland+Submandibular.Gland)/2	Fibroblasts	DLL3	0.0258343024266674	-1.87100386071592	DDIT4	0.015950502067301	-1.74	0.0035	0.0404	down
554401	Minor.Salivary.Gland-(Parotid.Gland+Submandibular.Gland)/2	Fibroblasts	DLL3	0.0258343024266674	-1.87100386071592	DLK1	0.0178927095339304	-3.92	0.000265	0.00753	down
554402	Minor.Salivary.Gland-(Parotid.Gland+Submandibular.Gland)/2	Fibroblasts	DLL3	0.0258343024266674	-1.87100386071592	DLL1	0.0149835363674322	-1.51	0.00472	0.0485	down
554403	Minor.Salivary.Gland-(Parotid.Gland+Submandibular.Gland)/2	Fibroblasts	DLL3	0.0258343024266674	-1.87100386071592	EGR1	0.0141594547475365	-2.07	6.11e-05	0.00282	down
554404	Minor.Salivary.Gland-(Parotid.Gland+Submandibular.Gland)/2	Fibroblasts	DLL3	0.0258343024266674	-1.87100386071592	FOS	0.0184290106989016	-2.22	0.000558	0.0128	down
554405	Minor.Salivary.Gland-(Parotid.Gland+Submandibular.Gland)/2	Fibroblasts	DLL3	0.0258343024266674	-1.87100386071592	GADD45A	0.0140016593903689	-1.27	0.00218	0.0298	down
554406	Minor.Salivary.Gland-(Parotid.Gland+Submandibular.Gland)/2	Fibroblasts	DLL3	0.0258343024266674	-1.87100386071592	HTN1	0.0198708256905611	-17	1.81e-10	1.97e-07	down
554407	Minor.Salivary.Gland-(Parotid.Gland+Submandibular.Gland)/2	Fibroblasts	DLL3	0.0258343024266674	-1.87100386071592	JUN	0.0216622813882827	-1.81	0.00145	0.0231	down
554408	Minor.Salivary.Gland-(Parotid.Gland+Submandibular.Gland)/2	Fibroblasts	DLL3	0.0258343024266674	-1.87100386071592	MCL1	0.0128235872804139	-0.899	0.00306	0.0371	down
554409	Minor.Salivary.Gland-(Parotid.Gland+Submandibular.Gland)/2	Fibroblasts	DLL3	0.0258343024266674	-1.87100386071592	MYC	0.0372470694099127	-2.46	1.45e-07	3.79e-05	down
554410	Minor.Salivary.Gland-(Parotid.Gland+Submandibular.Gland)/2	Fibroblasts	DLL3	0.0258343024266674	-1.87100386071592	P2RY1	0.0188073902683217	-3.95	1.82e-07	4.29e-05	down
554411	Minor.Salivary.Gland-(Parotid.Gland+Submandibular.Gland)/2	Fibroblasts	DLL3	0.0258343024266674	-1.87100386071592	PTEN	0.0177170895778412	-1.84	6.79e-07	0.000108	down
554412	Minor.Salivary.Gland-(Parotid.Gland+Submandibular.Gland)/2	Fibroblasts	DLL3	0.0258343024266674	-1.87100386071592	RUNX2	0.0183381845288295	-2.08	0.000496	0.0119	down
554413	Minor.Salivary.Gland-(Parotid.Gland+Submandibular.Gland)/2	Fibroblasts	DLL3	0.0258343024266674	-1.87100386071592	SPRY4	0.0206848264949944	-1.69	0.00203	0.0284	down
554414	Minor.Salivary.Gland-(Parotid.Gland+Submandibular.Gland)/2	Fibroblasts	DLL3	0.0258343024266674	-1.87100386071592	VEGFD	0.021133539106434	-1.76	0.000653	0.014	down
554415	Minor.Salivary.Gland-(Parotid.Gland+Submandibular.Gland)/2	Fibroblasts	DLL3	0.0258343024266674	-1.87100386071592	ZFP36	0.013724067228978	-2.98	1.05e-06	0.000147	down
554416	Minor.Salivary.Gland-(Parotid.Gland+Submandibular.Gland)/2	Fibroblasts	DLL4	0.0295832705625659	-1.34188646407986	AMOTL2	0.0184529263373459	-1.21	0.00264	0.0338	down
554417	Minor.Salivary.Gland-(Parotid.Gland+Submandibular.Gland)/2	Fibroblasts	DLL4	0.0295832705625659	-1.34188646407986	APCDD1	0.0108443749294804	-2.45	3.68e-06	0.000387	down
554418	Minor.Salivary.Gland-(Parotid.Gland+Submandibular.Gland)/2	Fibroblasts	DLL4	0.0295832705625659	-1.34188646407986	ARHGAP24	0.0140800908683085	-1.4	0.00169	0.0254	down
554419	Minor.Salivary.Gland-(Parotid.Gland+Submandibular.Gland)/2	Fibroblasts	DLL4	0.0295832705625659	-1.34188646407986	BCL6	0.0156607168307425	-1.6	8.1e-05	0.00333	down
554420	Minor.Salivary.Gland-(Parotid.Gland+Submandibular.Gland)/2	Fibroblasts	DLL4	0.0295832705625659	-1.34188646407986	BHMT2	0.013764325282885	-1.11	0.000487	0.0117	down
554421	Minor.Salivary.Gland-(Parotid.Gland+Submandibular.Gland)/2	Fibroblasts	DLL4	0.0295832705625659	-1.34188646407986	BTG2	0.0146180774995398	-2.07	0.000149	0.00512	down
554422	Minor.Salivary.Gland-(Parotid.Gland+Submandibular.Gland)/2	Fibroblasts	DLL4	0.0295832705625659	-1.34188646407986	CCL2	0.010823065901545	-1.69	0.00179	0.0262	down
554423	Minor.Salivary.Gland-(Parotid.Gland+Submandibular.Gland)/2	Fibroblasts	DLL4	0.0295832705625659	-1.34188646407986	CST1	0.0173643491674407	-9.68	3.73e-09	1.81e-06	down
554424	Minor.Salivary.Gland-(Parotid.Gland+Submandibular.Gland)/2	Fibroblasts	DLL4	0.0295832705625659	-1.34188646407986	DDIT4	0.0140251087904796	-1.74	0.0035	0.0404	down
554425	Minor.Salivary.Gland-(Parotid.Gland+Submandibular.Gland)/2	Fibroblasts	DLL4	0.0295832705625659	-1.34188646407986	DLK1	0.0144713385973011	-3.92	0.000265	0.00753	down
554426	Minor.Salivary.Gland-(Parotid.Gland+Submandibular.Gland)/2	Fibroblasts	DLL4	0.0295832705625659	-1.34188646407986	DLL1	0.0133969071722194	-1.51	0.00472	0.0485	down
554427	Minor.Salivary.Gland-(Parotid.Gland+Submandibular.Gland)/2	Fibroblasts	DLL4	0.0295832705625659	-1.34188646407986	DUSP1	0.011463060319531	-1.8	2.53e-05	0.00157	down
554428	Minor.Salivary.Gland-(Parotid.Gland+Submandibular.Gland)/2	Fibroblasts	DLL4	0.0295832705625659	-1.34188646407986	EGR1	0.0136398095736349	-2.07	6.11e-05	0.00282	down
554429	Minor.Salivary.Gland-(Parotid.Gland+Submandibular.Gland)/2	Fibroblasts	DLL4	0.0295832705625659	-1.34188646407986	FOS	0.0173140891873627	-2.22	0.000558	0.0128	down
554430	Minor.Salivary.Gland-(Parotid.Gland+Submandibular.Gland)/2	Fibroblasts	DLL4	0.0295832705625659	-1.34188646407986	GADD45A	0.0129466887073995	-1.27	0.00218	0.0298	down
554431	Minor.Salivary.Gland-(Parotid.Gland+Submandibular.Gland)/2	Fibroblasts	DLL4	0.0295832705625659	-1.34188646407986	HTN1	0.0169509347037535	-17	1.81e-10	1.97e-07	down
554432	Minor.Salivary.Gland-(Parotid.Gland+Submandibular.Gland)/2	Fibroblasts	DLL4	0.0295832705625659	-1.34188646407986	JUN	0.0168404320677681	-1.81	0.00145	0.0231	down
554433	Minor.Salivary.Gland-(Parotid.Gland+Submandibular.Gland)/2	Fibroblasts	DLL4	0.0295832705625659	-1.34188646407986	LMO3	0.0115866334370897	-1.85	0.000103	0.004	down
554434	Minor.Salivary.Gland-(Parotid.Gland+Submandibular.Gland)/2	Fibroblasts	DLL4	0.0295832705625659	-1.34188646407986	MCL1	0.0109786102168955	-0.899	0.00306	0.0371	down
554435	Minor.Salivary.Gland-(Parotid.Gland+Submandibular.Gland)/2	Fibroblasts	DLL4	0.0295832705625659	-1.34188646407986	MYC	0.0326339698131014	-2.46	1.45e-07	3.79e-05	down
554436	Minor.Salivary.Gland-(Parotid.Gland+Submandibular.Gland)/2	Fibroblasts	DLL4	0.0295832705625659	-1.34188646407986	P2RY1	0.016507759044598	-3.95	1.82e-07	4.29e-05	down
554437	Minor.Salivary.Gland-(Parotid.Gland+Submandibular.Gland)/2	Fibroblasts	DLL4	0.0295832705625659	-1.34188646407986	PTEN	0.0164993619526813	-1.84	6.79e-07	0.000108	down
554438	Minor.Salivary.Gland-(Parotid.Gland+Submandibular.Gland)/2	Fibroblasts	DLL4	0.0295832705625659	-1.34188646407986	RUNX2	0.0126555872590224	-2.08	0.000496	0.0119	down
554439	Minor.Salivary.Gland-(Parotid.Gland+Submandibular.Gland)/2	Fibroblasts	DLL4	0.0295832705625659	-1.34188646407986	SPRY4	0.0168668870340947	-1.69	0.00203	0.0284	down
554440	Minor.Salivary.Gland-(Parotid.Gland+Submandibular.Gland)/2	Fibroblasts	DLL4	0.0295832705625659	-1.34188646407986	VEGFD	0.0199014554701132	-1.76	0.000653	0.014	down
554441	Minor.Salivary.Gland-(Parotid.Gland+Submandibular.Gland)/2	Fibroblasts	DMP1	0.0288589756217299	-1.44411114020396	BCL6	0.0209060654446551	-1.6	8.1e-05	0.00333	down
554442	Minor.Salivary.Gland-(Parotid.Gland+Submandibular.Gland)/2	Fibroblasts	DMP1	0.0288589756217299	-1.44411114020396	BMP4	0.0195319559979854	-1.23	0.000894	0.017	down
554443	Minor.Salivary.Gland-(Parotid.Gland+Submandibular.Gland)/2	Fibroblasts	DMP1	0.0288589756217299	-1.44411114020396	BTG2	0.0255433399372261	-2.07	0.000149	0.00512	down
554444	Minor.Salivary.Gland-(Parotid.Gland+Submandibular.Gland)/2	Fibroblasts	DMP1	0.0288589756217299	-1.44411114020396	CEBPB	0.0200725493578262	-1.03	0.00188	0.0273	down
554445	Minor.Salivary.Gland-(Parotid.Gland+Submandibular.Gland)/2	Fibroblasts	DMP1	0.0288589756217299	-1.44411114020396	DDIT4	0.0245627116194464	-1.74	0.0035	0.0404	down
554446	Minor.Salivary.Gland-(Parotid.Gland+Submandibular.Gland)/2	Fibroblasts	DMP1	0.0288589756217299	-1.44411114020396	DLK1	0.0176253570368989	-3.92	0.000265	0.00753	down
554447	Minor.Salivary.Gland-(Parotid.Gland+Submandibular.Gland)/2	Fibroblasts	DMP1	0.0288589756217299	-1.44411114020396	DUSP1	0.0221316433162585	-1.8	2.53e-05	0.00157	down
554448	Minor.Salivary.Gland-(Parotid.Gland+Submandibular.Gland)/2	Fibroblasts	DMP1	0.0288589756217299	-1.44411114020396	EGR1	0.0360011787005856	-2.07	6.11e-05	0.00282	down
554449	Minor.Salivary.Gland-(Parotid.Gland+Submandibular.Gland)/2	Fibroblasts	DMP1	0.0288589756217299	-1.44411114020396	F3	0.024515890377339	-2.11	2.01e-07	4.37e-05	down
554450	Minor.Salivary.Gland-(Parotid.Gland+Submandibular.Gland)/2	Fibroblasts	DMP1	0.0288589756217299	-1.44411114020396	FKBP5	0.0203924786057947	-3.22	3.78e-07	7.66e-05	down
554451	Minor.Salivary.Gland-(Parotid.Gland+Submandibular.Gland)/2	Fibroblasts	DMP1	0.0288589756217299	-1.44411114020396	FOS	0.0308262188976074	-2.22	0.000558	0.0128	down
554452	Minor.Salivary.Gland-(Parotid.Gland+Submandibular.Gland)/2	Fibroblasts	DMP1	0.0288589756217299	-1.44411114020396	FOSL2	0.0191510482031896	-2.04	7.54e-06	0.000671	down
554453	Minor.Salivary.Gland-(Parotid.Gland+Submandibular.Gland)/2	Fibroblasts	DMP1	0.0288589756217299	-1.44411114020396	FOXO3	0.0175761780823974	-1.56	0.000147	0.00508	down
554454	Minor.Salivary.Gland-(Parotid.Gland+Submandibular.Gland)/2	Fibroblasts	DMP1	0.0288589756217299	-1.44411114020396	GADD45A	0.0284332175829391	-1.27	0.00218	0.0298	down
554455	Minor.Salivary.Gland-(Parotid.Gland+Submandibular.Gland)/2	Fibroblasts	DMP1	0.0288589756217299	-1.44411114020396	JUN	0.024139817920589	-1.81	0.00145	0.0231	down
554456	Minor.Salivary.Gland-(Parotid.Gland+Submandibular.Gland)/2	Fibroblasts	DMP1	0.0288589756217299	-1.44411114020396	JUNB	0.0219946227703267	-1.81	0.00207	0.0288	down
554457	Minor.Salivary.Gland-(Parotid.Gland+Submandibular.Gland)/2	Fibroblasts	DMP1	0.0288589756217299	-1.44411114020396	KCTD12	0.0180895453386275	-0.922	0.0012	0.0205	down
554458	Minor.Salivary.Gland-(Parotid.Gland+Submandibular.Gland)/2	Fibroblasts	DMP1	0.0288589756217299	-1.44411114020396	LDLR	0.0212556204689033	-3.99	4.68e-06	0.000458	down
554459	Minor.Salivary.Gland-(Parotid.Gland+Submandibular.Gland)/2	Fibroblasts	DMP1	0.0288589756217299	-1.44411114020396	MCL1	0.0181799275958963	-0.899	0.00306	0.0371	down
554460	Minor.Salivary.Gland-(Parotid.Gland+Submandibular.Gland)/2	Fibroblasts	DMP1	0.0288589756217299	-1.44411114020396	MEIS2	0.0174400829400187	-1.2	0.00146	0.0231	down
554461	Minor.Salivary.Gland-(Parotid.Gland+Submandibular.Gland)/2	Fibroblasts	DMP1	0.0288589756217299	-1.44411114020396	MIA2	0.0202204176768646	-1.22	0.000404	0.0103	down
554462	Minor.Salivary.Gland-(Parotid.Gland+Submandibular.Gland)/2	Fibroblasts	DMP1	0.0288589756217299	-1.44411114020396	MYC	0.0419123829973735	-2.46	1.45e-07	3.79e-05	down
554463	Minor.Salivary.Gland-(Parotid.Gland+Submandibular.Gland)/2	Fibroblasts	DMP1	0.0288589756217299	-1.44411114020396	NFIL3	0.0170656687547887	-1.48	0.00163	0.0249	down
554464	Minor.Salivary.Gland-(Parotid.Gland+Submandibular.Gland)/2	Fibroblasts	DMP1	0.0288589756217299	-1.44411114020396	NR2F1	0.0175047477779139	-5.36	4.69e-13	1.47e-09	down
554465	Minor.Salivary.Gland-(Parotid.Gland+Submandibular.Gland)/2	Fibroblasts	DMP1	0.0288589756217299	-1.44411114020396	PER1	0.0177662698211914	-1.79	0.000204	0.00643	down
554466	Minor.Salivary.Gland-(Parotid.Gland+Submandibular.Gland)/2	Fibroblasts	DMP1	0.0288589756217299	-1.44411114020396	PTEN	0.0291930362147553	-1.84	6.79e-07	0.000108	down
554467	Minor.Salivary.Gland-(Parotid.Gland+Submandibular.Gland)/2	Fibroblasts	DMP1	0.0288589756217299	-1.44411114020396	PTPRG	0.0229925770290747	-1.55	1.96e-06	0.000241	down
554468	Minor.Salivary.Gland-(Parotid.Gland+Submandibular.Gland)/2	Fibroblasts	DMP1	0.0288589756217299	-1.44411114020396	SOCS3	0.0189535161578619	-2.15	6.43e-05	0.00286	down
554469	Minor.Salivary.Gland-(Parotid.Gland+Submandibular.Gland)/2	Fibroblasts	DMP1	0.0288589756217299	-1.44411114020396	SPRY1	0.0188287235808627	-1.09	0.00243	0.0321	down
554470	Minor.Salivary.Gland-(Parotid.Gland+Submandibular.Gland)/2	Fibroblasts	DMP1	0.0288589756217299	-1.44411114020396	TRIM22	0.0170663381777672	-1.09	0.000944	0.0174	down
554471	Minor.Salivary.Gland-(Parotid.Gland+Submandibular.Gland)/2	Fibroblasts	DRAXIN	0.042562864139965	0.49001194479305	ANGPTL4	0.00628859768988852	-1.48	0.00301	0.0368	down
554472	Minor.Salivary.Gland-(Parotid.Gland+Submandibular.Gland)/2	Fibroblasts	DRAXIN	0.042562864139965	0.49001194479305	BCL6	0.00899033129095801	-1.6	8.1e-05	0.00333	down
554473	Minor.Salivary.Gland-(Parotid.Gland+Submandibular.Gland)/2	Fibroblasts	DRAXIN	0.042562864139965	0.49001194479305	BMP4	0.00738854029499803	-1.23	0.000894	0.017	down
554474	Minor.Salivary.Gland-(Parotid.Gland+Submandibular.Gland)/2	Fibroblasts	DRAXIN	0.042562864139965	0.49001194479305	BTG2	0.00750687578009733	-2.07	0.000149	0.00512	down
554475	Minor.Salivary.Gland-(Parotid.Gland+Submandibular.Gland)/2	Fibroblasts	DRAXIN	0.042562864139965	0.49001194479305	CCL2	0.00860391813985307	-1.69	0.00179	0.0262	down
554476	Minor.Salivary.Gland-(Parotid.Gland+Submandibular.Gland)/2	Fibroblasts	DRAXIN	0.042562864139965	0.49001194479305	CCN1	0.00663753903555473	-3.04	5.69e-06	0.000529	down
554477	Minor.Salivary.Gland-(Parotid.Gland+Submandibular.Gland)/2	Fibroblasts	DRAXIN	0.042562864139965	0.49001194479305	CEBPB	0.00677450255156108	-1.03	0.00188	0.0273	down
554478	Minor.Salivary.Gland-(Parotid.Gland+Submandibular.Gland)/2	Fibroblasts	DRAXIN	0.042562864139965	0.49001194479305	DDIT4	0.0101295544659634	-1.74	0.0035	0.0404	down
554479	Minor.Salivary.Gland-(Parotid.Gland+Submandibular.Gland)/2	Fibroblasts	DRAXIN	0.042562864139965	0.49001194479305	DUSP1	0.00905040381228527	-1.8	2.53e-05	0.00157	down
554480	Minor.Salivary.Gland-(Parotid.Gland+Submandibular.Gland)/2	Fibroblasts	DRAXIN	0.042562864139965	0.49001194479305	EGR1	0.0132616150313914	-2.07	6.11e-05	0.00282	down
554481	Minor.Salivary.Gland-(Parotid.Gland+Submandibular.Gland)/2	Fibroblasts	DRAXIN	0.042562864139965	0.49001194479305	ETV1	0.00638220302745242	-1.84	2.49e-05	0.00157	down
554482	Minor.Salivary.Gland-(Parotid.Gland+Submandibular.Gland)/2	Fibroblasts	DRAXIN	0.042562864139965	0.49001194479305	FKBP5	0.00650114842428294	-3.22	3.78e-07	7.66e-05	down
554483	Minor.Salivary.Gland-(Parotid.Gland+Submandibular.Gland)/2	Fibroblasts	DRAXIN	0.042562864139965	0.49001194479305	FOS	0.0140354781724334	-2.22	0.000558	0.0128	down
554484	Minor.Salivary.Gland-(Parotid.Gland+Submandibular.Gland)/2	Fibroblasts	DRAXIN	0.042562864139965	0.49001194479305	FOSL2	0.00634194296674922	-2.04	7.54e-06	0.000671	down
554485	Minor.Salivary.Gland-(Parotid.Gland+Submandibular.Gland)/2	Fibroblasts	DRAXIN	0.042562864139965	0.49001194479305	FOXO3	0.00813389639893033	-1.56	0.000147	0.00508	down
554486	Minor.Salivary.Gland-(Parotid.Gland+Submandibular.Gland)/2	Fibroblasts	DRAXIN	0.042562864139965	0.49001194479305	GADD45A	0.00944862662549488	-1.27	0.00218	0.0298	down
554487	Minor.Salivary.Gland-(Parotid.Gland+Submandibular.Gland)/2	Fibroblasts	DRAXIN	0.042562864139965	0.49001194479305	IGF1	0.00658059335244245	-1.61	0.000189	0.00612	down
554488	Minor.Salivary.Gland-(Parotid.Gland+Submandibular.Gland)/2	Fibroblasts	DRAXIN	0.042562864139965	0.49001194479305	JADE1	0.00715931295868305	-1.57	0.000131	0.00467	down
554489	Minor.Salivary.Gland-(Parotid.Gland+Submandibular.Gland)/2	Fibroblasts	DRAXIN	0.042562864139965	0.49001194479305	JUN	0.0123653122846333	-1.81	0.00145	0.0231	down
554490	Minor.Salivary.Gland-(Parotid.Gland+Submandibular.Gland)/2	Fibroblasts	DRAXIN	0.042562864139965	0.49001194479305	JUNB	0.00864081128850914	-1.81	0.00207	0.0288	down
554491	Minor.Salivary.Gland-(Parotid.Gland+Submandibular.Gland)/2	Fibroblasts	DRAXIN	0.042562864139965	0.49001194479305	KLF6	0.00639088656804778	-0.828	0.00487	0.0496	down
554492	Minor.Salivary.Gland-(Parotid.Gland+Submandibular.Gland)/2	Fibroblasts	DRAXIN	0.042562864139965	0.49001194479305	LDLR	0.00632060407880224	-3.99	4.68e-06	0.000458	down
554493	Minor.Salivary.Gland-(Parotid.Gland+Submandibular.Gland)/2	Fibroblasts	DRAXIN	0.042562864139965	0.49001194479305	MCL1	0.00748887594929572	-0.899	0.00306	0.0371	down
554494	Minor.Salivary.Gland-(Parotid.Gland+Submandibular.Gland)/2	Fibroblasts	DRAXIN	0.042562864139965	0.49001194479305	MEIS2	0.00658912572640211	-1.2	0.00146	0.0231	down
554495	Minor.Salivary.Gland-(Parotid.Gland+Submandibular.Gland)/2	Fibroblasts	DRAXIN	0.042562864139965	0.49001194479305	MIA2	0.00653785621176801	-1.22	0.000404	0.0103	down
554496	Minor.Salivary.Gland-(Parotid.Gland+Submandibular.Gland)/2	Fibroblasts	DRAXIN	0.042562864139965	0.49001194479305	MYC	0.0191824957640515	-2.46	1.45e-07	3.79e-05	down
554497	Minor.Salivary.Gland-(Parotid.Gland+Submandibular.Gland)/2	Fibroblasts	DRAXIN	0.042562864139965	0.49001194479305	NFIL3	0.00651737168076559	-1.48	0.00163	0.0249	down
554498	Minor.Salivary.Gland-(Parotid.Gland+Submandibular.Gland)/2	Fibroblasts	DRAXIN	0.042562864139965	0.49001194479305	NR2F1	0.00659798917209608	-5.36	4.69e-13	1.47e-09	down
554499	Minor.Salivary.Gland-(Parotid.Gland+Submandibular.Gland)/2	Fibroblasts	DRAXIN	0.042562864139965	0.49001194479305	PER1	0.00793420730402517	-1.79	0.000204	0.00643	down
554500	Minor.Salivary.Gland-(Parotid.Gland+Submandibular.Gland)/2	Fibroblasts	DRAXIN	0.042562864139965	0.49001194479305	PTEN	0.00753026654465735	-1.84	6.79e-07	0.000108	down
554501	Minor.Salivary.Gland-(Parotid.Gland+Submandibular.Gland)/2	Fibroblasts	DRAXIN	0.042562864139965	0.49001194479305	PTPRG	0.00610888190941697	-1.55	1.96e-06	0.000241	down
554502	Minor.Salivary.Gland-(Parotid.Gland+Submandibular.Gland)/2	Fibroblasts	DRAXIN	0.042562864139965	0.49001194479305	SLC1A5	0.00683896220970428	-2.11	2.94e-06	0.000316	down
554503	Minor.Salivary.Gland-(Parotid.Gland+Submandibular.Gland)/2	Fibroblasts	DRAXIN	0.042562864139965	0.49001194479305	SOCS2	0.00773926751144075	-1.94	7.63e-05	0.00317	down
554504	Minor.Salivary.Gland-(Parotid.Gland+Submandibular.Gland)/2	Fibroblasts	DRAXIN	0.042562864139965	0.49001194479305	SOCS3	0.00799910479202458	-2.15	6.43e-05	0.00286	down
554505	Minor.Salivary.Gland-(Parotid.Gland+Submandibular.Gland)/2	Fibroblasts	DRAXIN	0.042562864139965	0.49001194479305	ZFP36	0.00717078168369186	-2.98	1.05e-06	0.000147	down
554506	Minor.Salivary.Gland-(Parotid.Gland+Submandibular.Gland)/2	Fibroblasts	DRAXIN	0.042562864139965	0.49001194479305	ZMYND8	0.0072208339583671	-1.56	0.000116	0.0043	down
554507	Minor.Salivary.Gland-(Parotid.Gland+Submandibular.Gland)/2	Fibroblasts	DSC1	0.0405813007032254	0.210340406142963	ANGPTL4	0.00673641312942785	-1.48	0.00301	0.0368	down
554508	Minor.Salivary.Gland-(Parotid.Gland+Submandibular.Gland)/2	Fibroblasts	DSC1	0.0405813007032254	0.210340406142963	ATP1B1	0.00700523645232078	-0.957	0.0039	0.0431	down
554509	Minor.Salivary.Gland-(Parotid.Gland+Submandibular.Gland)/2	Fibroblasts	DSC1	0.0405813007032254	0.210340406142963	BCL6	0.00994814427698483	-1.6	8.1e-05	0.00333	down
554510	Minor.Salivary.Gland-(Parotid.Gland+Submandibular.Gland)/2	Fibroblasts	DSC1	0.0405813007032254	0.210340406142963	BMP4	0.0079804922581862	-1.23	0.000894	0.017	down
554511	Minor.Salivary.Gland-(Parotid.Gland+Submandibular.Gland)/2	Fibroblasts	DSC1	0.0405813007032254	0.210340406142963	BTG2	0.00728454182986282	-2.07	0.000149	0.00512	down
554512	Minor.Salivary.Gland-(Parotid.Gland+Submandibular.Gland)/2	Fibroblasts	DSC1	0.0405813007032254	0.210340406142963	CCL2	0.0091085677048602	-1.69	0.00179	0.0262	down
554513	Minor.Salivary.Gland-(Parotid.Gland+Submandibular.Gland)/2	Fibroblasts	DSC1	0.0405813007032254	0.210340406142963	CCN1	0.0075263364502724	-3.04	5.69e-06	0.000529	down
554514	Minor.Salivary.Gland-(Parotid.Gland+Submandibular.Gland)/2	Fibroblasts	DSC1	0.0405813007032254	0.210340406142963	CEBPB	0.00731137187930337	-1.03	0.00188	0.0273	down
554515	Minor.Salivary.Gland-(Parotid.Gland+Submandibular.Gland)/2	Fibroblasts	DSC1	0.0405813007032254	0.210340406142963	DDIT4	0.0103828139712809	-1.74	0.0035	0.0404	down
554516	Minor.Salivary.Gland-(Parotid.Gland+Submandibular.Gland)/2	Fibroblasts	DSC1	0.0405813007032254	0.210340406142963	DUSP1	0.00820351755426763	-1.8	2.53e-05	0.00157	down
554517	Minor.Salivary.Gland-(Parotid.Gland+Submandibular.Gland)/2	Fibroblasts	DSC1	0.0405813007032254	0.210340406142963	EGR1	0.0110864977243104	-2.07	6.11e-05	0.00282	down
554518	Minor.Salivary.Gland-(Parotid.Gland+Submandibular.Gland)/2	Fibroblasts	DSC1	0.0405813007032254	0.210340406142963	F3	0.00697197392648019	-2.11	2.01e-07	4.37e-05	down
554519	Minor.Salivary.Gland-(Parotid.Gland+Submandibular.Gland)/2	Fibroblasts	DSC1	0.0405813007032254	0.210340406142963	FKBP5	0.00742359456735212	-3.22	3.78e-07	7.66e-05	down
554520	Minor.Salivary.Gland-(Parotid.Gland+Submandibular.Gland)/2	Fibroblasts	DSC1	0.0405813007032254	0.210340406142963	FOS	0.012410106703907	-2.22	0.000558	0.0128	down
554521	Minor.Salivary.Gland-(Parotid.Gland+Submandibular.Gland)/2	Fibroblasts	DSC1	0.0405813007032254	0.210340406142963	FOXO3	0.00760023447514942	-1.56	0.000147	0.00508	down
554522	Minor.Salivary.Gland-(Parotid.Gland+Submandibular.Gland)/2	Fibroblasts	DSC1	0.0405813007032254	0.210340406142963	GADD45A	0.010713324560192	-1.27	0.00218	0.0298	down
554523	Minor.Salivary.Gland-(Parotid.Gland+Submandibular.Gland)/2	Fibroblasts	DSC1	0.0405813007032254	0.210340406142963	IGF1	0.00702023076472162	-1.61	0.000189	0.00612	down
554524	Minor.Salivary.Gland-(Parotid.Gland+Submandibular.Gland)/2	Fibroblasts	DSC1	0.0405813007032254	0.210340406142963	JADE1	0.00698378499143114	-1.57	0.000131	0.00467	down
554525	Minor.Salivary.Gland-(Parotid.Gland+Submandibular.Gland)/2	Fibroblasts	DSC1	0.0405813007032254	0.210340406142963	JUN	0.0127541307561711	-1.81	0.00145	0.0231	down
554526	Minor.Salivary.Gland-(Parotid.Gland+Submandibular.Gland)/2	Fibroblasts	DSC1	0.0405813007032254	0.210340406142963	JUNB	0.00847492810967684	-1.81	0.00207	0.0288	down
554527	Minor.Salivary.Gland-(Parotid.Gland+Submandibular.Gland)/2	Fibroblasts	DSC1	0.0405813007032254	0.210340406142963	KLF6	0.00723016149719548	-0.828	0.00487	0.0496	down
554528	Minor.Salivary.Gland-(Parotid.Gland+Submandibular.Gland)/2	Fibroblasts	DSC1	0.0405813007032254	0.210340406142963	MCL1	0.00726344262464635	-0.899	0.00306	0.0371	down
554529	Minor.Salivary.Gland-(Parotid.Gland+Submandibular.Gland)/2	Fibroblasts	DSC1	0.0405813007032254	0.210340406142963	MEIS2	0.00696029325141643	-1.2	0.00146	0.0231	down
554530	Minor.Salivary.Gland-(Parotid.Gland+Submandibular.Gland)/2	Fibroblasts	DSC1	0.0405813007032254	0.210340406142963	MIA2	0.0073848391106655	-1.22	0.000404	0.0103	down
554531	Minor.Salivary.Gland-(Parotid.Gland+Submandibular.Gland)/2	Fibroblasts	DSC1	0.0405813007032254	0.210340406142963	MYC	0.0190494295607106	-2.46	1.45e-07	3.79e-05	down
554532	Minor.Salivary.Gland-(Parotid.Gland+Submandibular.Gland)/2	Fibroblasts	DSC1	0.0405813007032254	0.210340406142963	NR2F1	0.00748687279474795	-5.36	4.69e-13	1.47e-09	down
554533	Minor.Salivary.Gland-(Parotid.Gland+Submandibular.Gland)/2	Fibroblasts	DSC1	0.0405813007032254	0.210340406142963	PDGFRA	0.00684565738822187	-1.29	0.000104	0.00403	down
554534	Minor.Salivary.Gland-(Parotid.Gland+Submandibular.Gland)/2	Fibroblasts	DSC1	0.0405813007032254	0.210340406142963	PER1	0.00735607026650004	-1.79	0.000204	0.00643	down
554535	Minor.Salivary.Gland-(Parotid.Gland+Submandibular.Gland)/2	Fibroblasts	DSC1	0.0405813007032254	0.210340406142963	PTEN	0.00792427032002859	-1.84	6.79e-07	0.000108	down
554536	Minor.Salivary.Gland-(Parotid.Gland+Submandibular.Gland)/2	Fibroblasts	DSC1	0.0405813007032254	0.210340406142963	RUNX2	0.00673280560512682	-2.08	0.000496	0.0119	down
554537	Minor.Salivary.Gland-(Parotid.Gland+Submandibular.Gland)/2	Fibroblasts	DSC1	0.0405813007032254	0.210340406142963	SELENOP	0.0066791951400109	-1.19	0.00374	0.0422	down
554538	Minor.Salivary.Gland-(Parotid.Gland+Submandibular.Gland)/2	Fibroblasts	DSC1	0.0405813007032254	0.210340406142963	SLC1A5	0.00684403701260203	-2.11	2.94e-06	0.000316	down
554539	Minor.Salivary.Gland-(Parotid.Gland+Submandibular.Gland)/2	Fibroblasts	DSC1	0.0405813007032254	0.210340406142963	SOCS2	0.00872733320022738	-1.94	7.63e-05	0.00317	down
554540	Minor.Salivary.Gland-(Parotid.Gland+Submandibular.Gland)/2	Fibroblasts	DSC1	0.0405813007032254	0.210340406142963	SOCS3	0.00789130598473314	-2.15	6.43e-05	0.00286	down
554541	Minor.Salivary.Gland-(Parotid.Gland+Submandibular.Gland)/2	Fibroblasts	DSC1	0.0405813007032254	0.210340406142963	ZFP36	0.00690759796047665	-2.98	1.05e-06	0.000147	down
554542	Minor.Salivary.Gland-(Parotid.Gland+Submandibular.Gland)/2	Fibroblasts	DSC1	0.0405813007032254	0.210340406142963	ZMYND8	0.00726032083108037	-1.56	0.000116	0.0043	down
554543	Minor.Salivary.Gland-(Parotid.Gland+Submandibular.Gland)/2	Fibroblasts	DSC2	0.0461960748470783	1.00279170740829	ANGPTL4	0.00508861563943913	-1.48	0.00301	0.0368	down
554544	Minor.Salivary.Gland-(Parotid.Gland+Submandibular.Gland)/2	Fibroblasts	DSC2	0.0461960748470783	1.00279170740829	ATP1B1	0.00433104591587204	-0.957	0.0039	0.0431	down
554545	Minor.Salivary.Gland-(Parotid.Gland+Submandibular.Gland)/2	Fibroblasts	DSC2	0.0461960748470783	1.00279170740829	BCL6	0.006755350935924	-1.6	8.1e-05	0.00333	down
554546	Minor.Salivary.Gland-(Parotid.Gland+Submandibular.Gland)/2	Fibroblasts	DSC2	0.0461960748470783	1.00279170740829	BMP4	0.0050721256819489	-1.23	0.000894	0.017	down
554547	Minor.Salivary.Gland-(Parotid.Gland+Submandibular.Gland)/2	Fibroblasts	DSC2	0.0461960748470783	1.00279170740829	BTG2	0.00514481117461872	-2.07	0.000149	0.00512	down
554548	Minor.Salivary.Gland-(Parotid.Gland+Submandibular.Gland)/2	Fibroblasts	DSC2	0.0461960748470783	1.00279170740829	CCL2	0.006820648171451	-1.69	0.00179	0.0262	down
554549	Minor.Salivary.Gland-(Parotid.Gland+Submandibular.Gland)/2	Fibroblasts	DSC2	0.0461960748470783	1.00279170740829	CCN1	0.00506242102148853	-3.04	5.69e-06	0.000529	down
554550	Minor.Salivary.Gland-(Parotid.Gland+Submandibular.Gland)/2	Fibroblasts	DSC2	0.0461960748470783	1.00279170740829	CEBPB	0.00518053493699913	-1.03	0.00188	0.0273	down
554551	Minor.Salivary.Gland-(Parotid.Gland+Submandibular.Gland)/2	Fibroblasts	DSC2	0.0461960748470783	1.00279170740829	DDIT4	0.00721281313863273	-1.74	0.0035	0.0404	down
554552	Minor.Salivary.Gland-(Parotid.Gland+Submandibular.Gland)/2	Fibroblasts	DSC2	0.0461960748470783	1.00279170740829	DUSP1	0.00578318351098251	-1.8	2.53e-05	0.00157	down
554553	Minor.Salivary.Gland-(Parotid.Gland+Submandibular.Gland)/2	Fibroblasts	DSC2	0.0461960748470783	1.00279170740829	EGR1	0.00826569484201205	-2.07	6.11e-05	0.00282	down
554554	Minor.Salivary.Gland-(Parotid.Gland+Submandibular.Gland)/2	Fibroblasts	DSC2	0.0461960748470783	1.00279170740829	F3	0.00439195807975912	-2.11	2.01e-07	4.37e-05	down
554555	Minor.Salivary.Gland-(Parotid.Gland+Submandibular.Gland)/2	Fibroblasts	DSC2	0.0461960748470783	1.00279170740829	FKBP5	0.00436184598096846	-3.22	3.78e-07	7.66e-05	down
554556	Minor.Salivary.Gland-(Parotid.Gland+Submandibular.Gland)/2	Fibroblasts	DSC2	0.0461960748470783	1.00279170740829	FOS	0.0094153118618596	-2.22	0.000558	0.0128	down
554557	Minor.Salivary.Gland-(Parotid.Gland+Submandibular.Gland)/2	Fibroblasts	DSC2	0.0461960748470783	1.00279170740829	FOSL2	0.00438715972476134	-2.04	7.54e-06	0.000671	down
554558	Minor.Salivary.Gland-(Parotid.Gland+Submandibular.Gland)/2	Fibroblasts	DSC2	0.0461960748470783	1.00279170740829	FOXO3	0.00466239205818341	-1.56	0.000147	0.00508	down
554559	Minor.Salivary.Gland-(Parotid.Gland+Submandibular.Gland)/2	Fibroblasts	DSC2	0.0461960748470783	1.00279170740829	GADD45A	0.00658056438377415	-1.27	0.00218	0.0298	down
554560	Minor.Salivary.Gland-(Parotid.Gland+Submandibular.Gland)/2	Fibroblasts	DSC2	0.0461960748470783	1.00279170740829	IGF1	0.00440607258093821	-1.61	0.000189	0.00612	down
554561	Minor.Salivary.Gland-(Parotid.Gland+Submandibular.Gland)/2	Fibroblasts	DSC2	0.0461960748470783	1.00279170740829	JUN	0.0086627190601707	-1.81	0.00145	0.0231	down
554562	Minor.Salivary.Gland-(Parotid.Gland+Submandibular.Gland)/2	Fibroblasts	DSC2	0.0461960748470783	1.00279170740829	JUNB	0.00608599833599867	-1.81	0.00207	0.0288	down
554563	Minor.Salivary.Gland-(Parotid.Gland+Submandibular.Gland)/2	Fibroblasts	DSC2	0.0461960748470783	1.00279170740829	KLF6	0.0047093886265591	-0.828	0.00487	0.0496	down
554564	Minor.Salivary.Gland-(Parotid.Gland+Submandibular.Gland)/2	Fibroblasts	DSC2	0.0461960748470783	1.00279170740829	MCL1	0.00495375251546959	-0.899	0.00306	0.0371	down
554565	Minor.Salivary.Gland-(Parotid.Gland+Submandibular.Gland)/2	Fibroblasts	DSC2	0.0461960748470783	1.00279170740829	MEIS2	0.00430622893465667	-1.2	0.00146	0.0231	down
554566	Minor.Salivary.Gland-(Parotid.Gland+Submandibular.Gland)/2	Fibroblasts	DSC2	0.0461960748470783	1.00279170740829	MIA2	0.00471014734608554	-1.22	0.000404	0.0103	down
554567	Minor.Salivary.Gland-(Parotid.Gland+Submandibular.Gland)/2	Fibroblasts	DSC2	0.0461960748470783	1.00279170740829	MYC	0.0137485781199313	-2.46	1.45e-07	3.79e-05	down
554568	Minor.Salivary.Gland-(Parotid.Gland+Submandibular.Gland)/2	Fibroblasts	DSC2	0.0461960748470783	1.00279170740829	NFIL3	0.00455157613874321	-1.48	0.00163	0.0249	down
554569	Minor.Salivary.Gland-(Parotid.Gland+Submandibular.Gland)/2	Fibroblasts	DSC2	0.0461960748470783	1.00279170740829	NR2F1	0.00467059670297615	-5.36	4.69e-13	1.47e-09	down
554570	Minor.Salivary.Gland-(Parotid.Gland+Submandibular.Gland)/2	Fibroblasts	DSC2	0.0461960748470783	1.00279170740829	PER1	0.00481986798402658	-1.79	0.000204	0.00643	down
554571	Minor.Salivary.Gland-(Parotid.Gland+Submandibular.Gland)/2	Fibroblasts	DSC2	0.0461960748470783	1.00279170740829	PTEN	0.00526381763510049	-1.84	6.79e-07	0.000108	down
554572	Minor.Salivary.Gland-(Parotid.Gland+Submandibular.Gland)/2	Fibroblasts	DSC2	0.0461960748470783	1.00279170740829	SOCS2	0.00538131958433285	-1.94	7.63e-05	0.00317	down
554573	Minor.Salivary.Gland-(Parotid.Gland+Submandibular.Gland)/2	Fibroblasts	DSC2	0.0461960748470783	1.00279170740829	SOCS3	0.00540210226104958	-2.15	6.43e-05	0.00286	down
554574	Minor.Salivary.Gland-(Parotid.Gland+Submandibular.Gland)/2	Fibroblasts	DSC2	0.0461960748470783	1.00279170740829	ZFP36	0.00479266392058623	-2.98	1.05e-06	0.000147	down
554575	Minor.Salivary.Gland-(Parotid.Gland+Submandibular.Gland)/2	Fibroblasts	DSC2	0.0461960748470783	1.00279170740829	ZMYND8	0.00478394587279546	-1.56	0.000116	0.0043	down
554576	Minor.Salivary.Gland-(Parotid.Gland+Submandibular.Gland)/2	Fibroblasts	DSC3	0.0495157347194387	1.47131790600709	ANGPTL4	0.0121184693875452	-1.48	0.00301	0.0368	down
554577	Minor.Salivary.Gland-(Parotid.Gland+Submandibular.Gland)/2	Fibroblasts	DSC3	0.0495157347194387	1.47131790600709	ATP1B1	0.00879072933357252	-0.957	0.0039	0.0431	down
554578	Minor.Salivary.Gland-(Parotid.Gland+Submandibular.Gland)/2	Fibroblasts	DSC3	0.0495157347194387	1.47131790600709	BCL6	0.0115915415940934	-1.6	8.1e-05	0.00333	down
554579	Minor.Salivary.Gland-(Parotid.Gland+Submandibular.Gland)/2	Fibroblasts	DSC3	0.0495157347194387	1.47131790600709	BMP4	0.0101922931853123	-1.23	0.000894	0.017	down
554580	Minor.Salivary.Gland-(Parotid.Gland+Submandibular.Gland)/2	Fibroblasts	DSC3	0.0495157347194387	1.47131790600709	BTG2	0.00927241931713115	-2.07	0.000149	0.00512	down
554581	Minor.Salivary.Gland-(Parotid.Gland+Submandibular.Gland)/2	Fibroblasts	DSC3	0.0495157347194387	1.47131790600709	CCL2	0.0114840199241073	-1.69	0.00179	0.0262	down
554582	Minor.Salivary.Gland-(Parotid.Gland+Submandibular.Gland)/2	Fibroblasts	DSC3	0.0495157347194387	1.47131790600709	CCN1	0.00914281105654515	-3.04	5.69e-06	0.000529	down
554583	Minor.Salivary.Gland-(Parotid.Gland+Submandibular.Gland)/2	Fibroblasts	DSC3	0.0495157347194387	1.47131790600709	DDIT4	0.0123896516573118	-1.74	0.0035	0.0404	down
554584	Minor.Salivary.Gland-(Parotid.Gland+Submandibular.Gland)/2	Fibroblasts	DSC3	0.0495157347194387	1.47131790600709	DUSP1	0.0118721988120945	-1.8	2.53e-05	0.00157	down
554585	Minor.Salivary.Gland-(Parotid.Gland+Submandibular.Gland)/2	Fibroblasts	DSC3	0.0495157347194387	1.47131790600709	EGR1	0.0135482116806375	-2.07	6.11e-05	0.00282	down
554586	Minor.Salivary.Gland-(Parotid.Gland+Submandibular.Gland)/2	Fibroblasts	DSC3	0.0495157347194387	1.47131790600709	ETV1	0.0122290675439483	-1.84	2.49e-05	0.00157	down
554587	Minor.Salivary.Gland-(Parotid.Gland+Submandibular.Gland)/2	Fibroblasts	DSC3	0.0495157347194387	1.47131790600709	FKBP5	0.0125519775001097	-3.22	3.78e-07	7.66e-05	down
554588	Minor.Salivary.Gland-(Parotid.Gland+Submandibular.Gland)/2	Fibroblasts	DSC3	0.0495157347194387	1.47131790600709	FOS	0.0140985569109149	-2.22	0.000558	0.0128	down
554589	Minor.Salivary.Gland-(Parotid.Gland+Submandibular.Gland)/2	Fibroblasts	DSC3	0.0495157347194387	1.47131790600709	FOXO3	0.0115828743165042	-1.56	0.000147	0.00508	down
554590	Minor.Salivary.Gland-(Parotid.Gland+Submandibular.Gland)/2	Fibroblasts	DSC3	0.0495157347194387	1.47131790600709	GADD45A	0.0116710927569522	-1.27	0.00218	0.0298	down
554591	Minor.Salivary.Gland-(Parotid.Gland+Submandibular.Gland)/2	Fibroblasts	DSC3	0.0495157347194387	1.47131790600709	HOMER2	0.0087593503970412	-2.04	0.00384	0.0429	down
554592	Minor.Salivary.Gland-(Parotid.Gland+Submandibular.Gland)/2	Fibroblasts	DSC3	0.0495157347194387	1.47131790600709	IGF1	0.00918947974017441	-1.61	0.000189	0.00612	down
554593	Minor.Salivary.Gland-(Parotid.Gland+Submandibular.Gland)/2	Fibroblasts	DSC3	0.0495157347194387	1.47131790600709	JUN	0.0179833961001904	-1.81	0.00145	0.0231	down
554594	Minor.Salivary.Gland-(Parotid.Gland+Submandibular.Gland)/2	Fibroblasts	DSC3	0.0495157347194387	1.47131790600709	JUNB	0.0102349265170276	-1.81	0.00207	0.0288	down
554595	Minor.Salivary.Gland-(Parotid.Gland+Submandibular.Gland)/2	Fibroblasts	DSC3	0.0495157347194387	1.47131790600709	KCTD12	0.0087740807045016	-0.922	0.0012	0.0205	down
554596	Minor.Salivary.Gland-(Parotid.Gland+Submandibular.Gland)/2	Fibroblasts	DSC3	0.0495157347194387	1.47131790600709	KLF6	0.00884843960394336	-0.828	0.00487	0.0496	down
554597	Minor.Salivary.Gland-(Parotid.Gland+Submandibular.Gland)/2	Fibroblasts	DSC3	0.0495157347194387	1.47131790600709	LIFR	0.0108524779362223	-2.83	1.93e-09	1.2e-06	down
554598	Minor.Salivary.Gland-(Parotid.Gland+Submandibular.Gland)/2	Fibroblasts	DSC3	0.0495157347194387	1.47131790600709	MAF	0.0100501772005992	-1.09	0.000545	0.0127	down
554599	Minor.Salivary.Gland-(Parotid.Gland+Submandibular.Gland)/2	Fibroblasts	DSC3	0.0495157347194387	1.47131790600709	MCL1	0.00911178205223862	-0.899	0.00306	0.0371	down
554600	Minor.Salivary.Gland-(Parotid.Gland+Submandibular.Gland)/2	Fibroblasts	DSC3	0.0495157347194387	1.47131790600709	MT2A	0.00990125303608029	-1.53	0.000706	0.0145	down
554601	Minor.Salivary.Gland-(Parotid.Gland+Submandibular.Gland)/2	Fibroblasts	DSC3	0.0495157347194387	1.47131790600709	MYC	0.0268855950050245	-2.46	1.45e-07	3.79e-05	down
554602	Minor.Salivary.Gland-(Parotid.Gland+Submandibular.Gland)/2	Fibroblasts	DSC3	0.0495157347194387	1.47131790600709	NFIL3	0.00968602994920899	-1.48	0.00163	0.0249	down
554603	Minor.Salivary.Gland-(Parotid.Gland+Submandibular.Gland)/2	Fibroblasts	DSC3	0.0495157347194387	1.47131790600709	PAG1	0.00914711994885076	-2.81	0.000362	0.0096	down
554604	Minor.Salivary.Gland-(Parotid.Gland+Submandibular.Gland)/2	Fibroblasts	DSC3	0.0495157347194387	1.47131790600709	PER1	0.0112146658283515	-1.79	0.000204	0.00643	down
554605	Minor.Salivary.Gland-(Parotid.Gland+Submandibular.Gland)/2	Fibroblasts	DSC3	0.0495157347194387	1.47131790600709	PTEN	0.011128942916607	-1.84	6.79e-07	0.000108	down
554606	Minor.Salivary.Gland-(Parotid.Gland+Submandibular.Gland)/2	Fibroblasts	DSC3	0.0495157347194387	1.47131790600709	RHOB	0.00895773348101997	-1.99	4.04e-07	7.82e-05	down
554607	Minor.Salivary.Gland-(Parotid.Gland+Submandibular.Gland)/2	Fibroblasts	DSC3	0.0495157347194387	1.47131790600709	SOCS2	0.0088436048133597	-1.94	7.63e-05	0.00317	down
554608	Minor.Salivary.Gland-(Parotid.Gland+Submandibular.Gland)/2	Fibroblasts	DSC3	0.0495157347194387	1.47131790600709	SOCS3	0.0092767607866226	-2.15	6.43e-05	0.00286	down
554609	Minor.Salivary.Gland-(Parotid.Gland+Submandibular.Gland)/2	Fibroblasts	DSC3	0.0495157347194387	1.47131790600709	ZBTB16	0.00935276043447094	-1.8	0.00168	0.0254	down
554610	Minor.Salivary.Gland-(Parotid.Gland+Submandibular.Gland)/2	Fibroblasts	DSC3	0.0495157347194387	1.47131790600709	ZFP36	0.0101467104640058	-2.98	1.05e-06	0.000147	down
554611	Minor.Salivary.Gland-(Parotid.Gland+Submandibular.Gland)/2	Fibroblasts	DSC3	0.0495157347194387	1.47131790600709	ZMYND8	0.0102745534529866	-1.56	0.000116	0.0043	down
554612	Minor.Salivary.Gland-(Parotid.Gland+Submandibular.Gland)/2	Fibroblasts	DSCAM	0.0400643582329629	0.137380795882008	BCL6	0.0323559382335109	-1.6	8.1e-05	0.00333	down
554613	Minor.Salivary.Gland-(Parotid.Gland+Submandibular.Gland)/2	Fibroblasts	DSCAM	0.0400643582329629	0.137380795882008	BMP4	0.0182134118345413	-1.23	0.000894	0.017	down
554614	Minor.Salivary.Gland-(Parotid.Gland+Submandibular.Gland)/2	Fibroblasts	DSCAM	0.0400643582329629	0.137380795882008	BTG2	0.0180182776374191	-2.07	0.000149	0.00512	down
554615	Minor.Salivary.Gland-(Parotid.Gland+Submandibular.Gland)/2	Fibroblasts	DSCAM	0.0400643582329629	0.137380795882008	CCL2	0.0240236799376843	-1.69	0.00179	0.0262	down
554616	Minor.Salivary.Gland-(Parotid.Gland+Submandibular.Gland)/2	Fibroblasts	DSCAM	0.0400643582329629	0.137380795882008	CCN1	0.0168479304039104	-3.04	5.69e-06	0.000529	down
554617	Minor.Salivary.Gland-(Parotid.Gland+Submandibular.Gland)/2	Fibroblasts	DSCAM	0.0400643582329629	0.137380795882008	CXCL10	0.0152750931044411	-3.97	0.00191	0.0276	down
554618	Minor.Salivary.Gland-(Parotid.Gland+Submandibular.Gland)/2	Fibroblasts	DSCAM	0.0400643582329629	0.137380795882008	DDIT4	0.0177581559551415	-1.74	0.0035	0.0404	down
554619	Minor.Salivary.Gland-(Parotid.Gland+Submandibular.Gland)/2	Fibroblasts	DSCAM	0.0400643582329629	0.137380795882008	DUSP1	0.0224051604448266	-1.8	2.53e-05	0.00157	down
554620	Minor.Salivary.Gland-(Parotid.Gland+Submandibular.Gland)/2	Fibroblasts	DSCAM	0.0400643582329629	0.137380795882008	EGR1	0.0307029177731934	-2.07	6.11e-05	0.00282	down
554621	Minor.Salivary.Gland-(Parotid.Gland+Submandibular.Gland)/2	Fibroblasts	DSCAM	0.0400643582329629	0.137380795882008	ELL2	0.0168980020133239	-2.14	0.000991	0.018	down
554622	Minor.Salivary.Gland-(Parotid.Gland+Submandibular.Gland)/2	Fibroblasts	DSCAM	0.0400643582329629	0.137380795882008	FOS	0.0321324723027071	-2.22	0.000558	0.0128	down
554623	Minor.Salivary.Gland-(Parotid.Gland+Submandibular.Gland)/2	Fibroblasts	DSCAM	0.0400643582329629	0.137380795882008	FOSL2	0.0154180332926869	-2.04	7.54e-06	0.000671	down
554624	Minor.Salivary.Gland-(Parotid.Gland+Submandibular.Gland)/2	Fibroblasts	DSCAM	0.0400643582329629	0.137380795882008	FOXO3	0.0165829153902988	-1.56	0.000147	0.00508	down
554625	Minor.Salivary.Gland-(Parotid.Gland+Submandibular.Gland)/2	Fibroblasts	DSCAM	0.0400643582329629	0.137380795882008	GADD45A	0.0209065555419276	-1.27	0.00218	0.0298	down
554626	Minor.Salivary.Gland-(Parotid.Gland+Submandibular.Gland)/2	Fibroblasts	DSCAM	0.0400643582329629	0.137380795882008	IGF1	0.0188484402167494	-1.61	0.000189	0.00612	down
554627	Minor.Salivary.Gland-(Parotid.Gland+Submandibular.Gland)/2	Fibroblasts	DSCAM	0.0400643582329629	0.137380795882008	IL6ST	0.0166966334774655	-0.656	0.0038	0.0426	down
554628	Minor.Salivary.Gland-(Parotid.Gland+Submandibular.Gland)/2	Fibroblasts	DSCAM	0.0400643582329629	0.137380795882008	JADE1	0.017414326930403	-1.57	0.000131	0.00467	down
554629	Minor.Salivary.Gland-(Parotid.Gland+Submandibular.Gland)/2	Fibroblasts	DSCAM	0.0400643582329629	0.137380795882008	JUN	0.0309965262806866	-1.81	0.00145	0.0231	down
554630	Minor.Salivary.Gland-(Parotid.Gland+Submandibular.Gland)/2	Fibroblasts	DSCAM	0.0400643582329629	0.137380795882008	JUNB	0.0216974524700271	-1.81	0.00207	0.0288	down
554631	Minor.Salivary.Gland-(Parotid.Gland+Submandibular.Gland)/2	Fibroblasts	DSCAM	0.0400643582329629	0.137380795882008	KLF6	0.0198293577398967	-0.828	0.00487	0.0496	down
554632	Minor.Salivary.Gland-(Parotid.Gland+Submandibular.Gland)/2	Fibroblasts	DSCAM	0.0400643582329629	0.137380795882008	MAF	0.0162216902067969	-1.09	0.000545	0.0127	down
554633	Minor.Salivary.Gland-(Parotid.Gland+Submandibular.Gland)/2	Fibroblasts	DSCAM	0.0400643582329629	0.137380795882008	MCL1	0.0228012377357274	-0.899	0.00306	0.0371	down
554634	Minor.Salivary.Gland-(Parotid.Gland+Submandibular.Gland)/2	Fibroblasts	DSCAM	0.0400643582329629	0.137380795882008	MIA2	0.0225796962069614	-1.22	0.000404	0.0103	down
554635	Minor.Salivary.Gland-(Parotid.Gland+Submandibular.Gland)/2	Fibroblasts	DSCAM	0.0400643582329629	0.137380795882008	MYC	0.0341462122440963	-2.46	1.45e-07	3.79e-05	down
554636	Minor.Salivary.Gland-(Parotid.Gland+Submandibular.Gland)/2	Fibroblasts	DSCAM	0.0400643582329629	0.137380795882008	NAMPT	0.0153522597690451	-1.89	2.7e-08	9.81e-06	down
554637	Minor.Salivary.Gland-(Parotid.Gland+Submandibular.Gland)/2	Fibroblasts	DSCAM	0.0400643582329629	0.137380795882008	NDRG2	0.0172299029232384	-1.27	0.000424	0.0107	down
554638	Minor.Salivary.Gland-(Parotid.Gland+Submandibular.Gland)/2	Fibroblasts	DSCAM	0.0400643582329629	0.137380795882008	NF1	0.0156349229366359	-0.668	0.00386	0.043	down
554639	Minor.Salivary.Gland-(Parotid.Gland+Submandibular.Gland)/2	Fibroblasts	DSCAM	0.0400643582329629	0.137380795882008	NFIL3	0.0189590730285863	-1.48	0.00163	0.0249	down
554640	Minor.Salivary.Gland-(Parotid.Gland+Submandibular.Gland)/2	Fibroblasts	DSCAM	0.0400643582329629	0.137380795882008	NR2F1	0.0151265668559638	-5.36	4.69e-13	1.47e-09	down
554641	Minor.Salivary.Gland-(Parotid.Gland+Submandibular.Gland)/2	Fibroblasts	DSCAM	0.0400643582329629	0.137380795882008	PTEN	0.0175194389133372	-1.84	6.79e-07	0.000108	down
554642	Minor.Salivary.Gland-(Parotid.Gland+Submandibular.Gland)/2	Fibroblasts	DSCAM	0.0400643582329629	0.137380795882008	SLC1A5	0.0163413706256918	-2.11	2.94e-06	0.000316	down
554643	Minor.Salivary.Gland-(Parotid.Gland+Submandibular.Gland)/2	Fibroblasts	DSCAM	0.0400643582329629	0.137380795882008	SOCS2	0.0188222817911954	-1.94	7.63e-05	0.00317	down
554644	Minor.Salivary.Gland-(Parotid.Gland+Submandibular.Gland)/2	Fibroblasts	DSCAM	0.0400643582329629	0.137380795882008	SOCS3	0.0311978104524109	-2.15	6.43e-05	0.00286	down
554645	Minor.Salivary.Gland-(Parotid.Gland+Submandibular.Gland)/2	Fibroblasts	DSCAM	0.0400643582329629	0.137380795882008	TLE4	0.0151813172137084	-1.19	0.0011	0.0194	down
554646	Minor.Salivary.Gland-(Parotid.Gland+Submandibular.Gland)/2	Fibroblasts	DSCAM	0.0400643582329629	0.137380795882008	ZFP36	0.0227934677833769	-2.98	1.05e-06	0.000147	down
554647	Minor.Salivary.Gland-(Parotid.Gland+Submandibular.Gland)/2	Fibroblasts	DSCAM	0.0400643582329629	0.137380795882008	ZMYND8	0.0154659888442976	-1.56	0.000116	0.0043	down
554648	Minor.Salivary.Gland-(Parotid.Gland+Submandibular.Gland)/2	Fibroblasts	DSCAML1	0.0356606483834576	-0.484144756389042	BCL6	0.0354077290425019	-1.6	8.1e-05	0.00333	down
554649	Minor.Salivary.Gland-(Parotid.Gland+Submandibular.Gland)/2	Fibroblasts	DSCAML1	0.0356606483834576	-0.484144756389042	BMP4	0.0180549171805403	-1.23	0.000894	0.017	down
554650	Minor.Salivary.Gland-(Parotid.Gland+Submandibular.Gland)/2	Fibroblasts	DSCAML1	0.0356606483834576	-0.484144756389042	BST2	0.0166799959421777	-2.29	3.73e-05	0.002	down
554651	Minor.Salivary.Gland-(Parotid.Gland+Submandibular.Gland)/2	Fibroblasts	DSCAML1	0.0356606483834576	-0.484144756389042	C1GALT1	0.0176144823501749	-1.35	0.00198	0.0282	down
554652	Minor.Salivary.Gland-(Parotid.Gland+Submandibular.Gland)/2	Fibroblasts	DSCAML1	0.0356606483834576	-0.484144756389042	CCL2	0.0190855826907464	-1.69	0.00179	0.0262	down
554653	Minor.Salivary.Gland-(Parotid.Gland+Submandibular.Gland)/2	Fibroblasts	DSCAML1	0.0356606483834576	-0.484144756389042	DDIT4	0.0183129956286185	-1.74	0.0035	0.0404	down
554654	Minor.Salivary.Gland-(Parotid.Gland+Submandibular.Gland)/2	Fibroblasts	DSCAML1	0.0356606483834576	-0.484144756389042	DUSP1	0.0219415702824767	-1.8	2.53e-05	0.00157	down
554655	Minor.Salivary.Gland-(Parotid.Gland+Submandibular.Gland)/2	Fibroblasts	DSCAML1	0.0356606483834576	-0.484144756389042	EGR1	0.0285612285266436	-2.07	6.11e-05	0.00282	down
554656	Minor.Salivary.Gland-(Parotid.Gland+Submandibular.Gland)/2	Fibroblasts	DSCAML1	0.0356606483834576	-0.484144756389042	FOS	0.0323010560851927	-2.22	0.000558	0.0128	down
554657	Minor.Salivary.Gland-(Parotid.Gland+Submandibular.Gland)/2	Fibroblasts	DSCAML1	0.0356606483834576	-0.484144756389042	FOSL2	0.0166217355501442	-2.04	7.54e-06	0.000671	down
554658	Minor.Salivary.Gland-(Parotid.Gland+Submandibular.Gland)/2	Fibroblasts	DSCAML1	0.0356606483834576	-0.484144756389042	FOXO3	0.017726345903065	-1.56	0.000147	0.00508	down
554659	Minor.Salivary.Gland-(Parotid.Gland+Submandibular.Gland)/2	Fibroblasts	DSCAML1	0.0356606483834576	-0.484144756389042	GADD45A	0.0168682943145761	-1.27	0.00218	0.0298	down
554660	Minor.Salivary.Gland-(Parotid.Gland+Submandibular.Gland)/2	Fibroblasts	DSCAML1	0.0356606483834576	-0.484144756389042	HGF	0.0184684631100995	-1.71	0.000704	0.0145	down
554661	Minor.Salivary.Gland-(Parotid.Gland+Submandibular.Gland)/2	Fibroblasts	DSCAML1	0.0356606483834576	-0.484144756389042	IL6ST	0.019970076011956	-0.656	0.0038	0.0426	down
554662	Minor.Salivary.Gland-(Parotid.Gland+Submandibular.Gland)/2	Fibroblasts	DSCAML1	0.0356606483834576	-0.484144756389042	JADE1	0.01669822443233	-1.57	0.000131	0.00467	down
554663	Minor.Salivary.Gland-(Parotid.Gland+Submandibular.Gland)/2	Fibroblasts	DSCAML1	0.0356606483834576	-0.484144756389042	JUN	0.0241287555005183	-1.81	0.00145	0.0231	down
554664	Minor.Salivary.Gland-(Parotid.Gland+Submandibular.Gland)/2	Fibroblasts	DSCAML1	0.0356606483834576	-0.484144756389042	JUNB	0.0231241354162474	-1.81	0.00207	0.0288	down
554665	Minor.Salivary.Gland-(Parotid.Gland+Submandibular.Gland)/2	Fibroblasts	DSCAML1	0.0356606483834576	-0.484144756389042	KLF6	0.0198643193466357	-0.828	0.00487	0.0496	down
554666	Minor.Salivary.Gland-(Parotid.Gland+Submandibular.Gland)/2	Fibroblasts	DSCAML1	0.0356606483834576	-0.484144756389042	MAF	0.0191421622564135	-1.09	0.000545	0.0127	down
554667	Minor.Salivary.Gland-(Parotid.Gland+Submandibular.Gland)/2	Fibroblasts	DSCAML1	0.0356606483834576	-0.484144756389042	MCL1	0.0272174566863481	-0.899	0.00306	0.0371	down
554668	Minor.Salivary.Gland-(Parotid.Gland+Submandibular.Gland)/2	Fibroblasts	DSCAML1	0.0356606483834576	-0.484144756389042	MIA2	0.0241440208190646	-1.22	0.000404	0.0103	down
554669	Minor.Salivary.Gland-(Parotid.Gland+Submandibular.Gland)/2	Fibroblasts	DSCAML1	0.0356606483834576	-0.484144756389042	MYC	0.0358026433647303	-2.46	1.45e-07	3.79e-05	down
554670	Minor.Salivary.Gland-(Parotid.Gland+Submandibular.Gland)/2	Fibroblasts	DSCAML1	0.0356606483834576	-0.484144756389042	NAMPT	0.0192403305367206	-1.89	2.7e-08	9.81e-06	down
554671	Minor.Salivary.Gland-(Parotid.Gland+Submandibular.Gland)/2	Fibroblasts	DSCAML1	0.0356606483834576	-0.484144756389042	NFIL3	0.0226886384515879	-1.48	0.00163	0.0249	down
554672	Minor.Salivary.Gland-(Parotid.Gland+Submandibular.Gland)/2	Fibroblasts	DSCAML1	0.0356606483834576	-0.484144756389042	NR2F1	0.0174987212064234	-5.36	4.69e-13	1.47e-09	down
554673	Minor.Salivary.Gland-(Parotid.Gland+Submandibular.Gland)/2	Fibroblasts	DSCAML1	0.0356606483834576	-0.484144756389042	RBM14	0.0163024613607596	-1.21	0.00403	0.0441	down
554674	Minor.Salivary.Gland-(Parotid.Gland+Submandibular.Gland)/2	Fibroblasts	DSCAML1	0.0356606483834576	-0.484144756389042	SOCS2	0.021475462992647	-1.94	7.63e-05	0.00317	down
554675	Minor.Salivary.Gland-(Parotid.Gland+Submandibular.Gland)/2	Fibroblasts	DSCAML1	0.0356606483834576	-0.484144756389042	SOCS3	0.0345354418693446	-2.15	6.43e-05	0.00286	down
554676	Minor.Salivary.Gland-(Parotid.Gland+Submandibular.Gland)/2	Fibroblasts	DSCAML1	0.0356606483834576	-0.484144756389042	TLE4	0.017722316488365	-1.19	0.0011	0.0194	down
554677	Minor.Salivary.Gland-(Parotid.Gland+Submandibular.Gland)/2	Fibroblasts	DSCAML1	0.0356606483834576	-0.484144756389042	ZFP36	0.0269395451508147	-2.98	1.05e-06	0.000147	down
554678	Minor.Salivary.Gland-(Parotid.Gland+Submandibular.Gland)/2	Fibroblasts	DSCAML1	0.0356606483834576	-0.484144756389042	ZMYND8	0.017226530236343	-1.56	0.000116	0.0043	down
554679	Minor.Salivary.Gland-(Parotid.Gland+Submandibular.Gland)/2	Fibroblasts	DSG1	0.0424249393013103	0.47054567329781	ANGPTL4	0.00962723350839249	-1.48	0.00301	0.0368	down
554680	Minor.Salivary.Gland-(Parotid.Gland+Submandibular.Gland)/2	Fibroblasts	DSG1	0.0424249393013103	0.47054567329781	ATP1B1	0.00829596465504723	-0.957	0.0039	0.0431	down
554681	Minor.Salivary.Gland-(Parotid.Gland+Submandibular.Gland)/2	Fibroblasts	DSG1	0.0424249393013103	0.47054567329781	BCL6	0.01254841185673	-1.6	8.1e-05	0.00333	down
554682	Minor.Salivary.Gland-(Parotid.Gland+Submandibular.Gland)/2	Fibroblasts	DSG1	0.0424249393013103	0.47054567329781	BMP4	0.010286229095837	-1.23	0.000894	0.017	down
554683	Minor.Salivary.Gland-(Parotid.Gland+Submandibular.Gland)/2	Fibroblasts	DSG1	0.0424249393013103	0.47054567329781	BTG2	0.0110506553715753	-2.07	0.000149	0.00512	down
554684	Minor.Salivary.Gland-(Parotid.Gland+Submandibular.Gland)/2	Fibroblasts	DSG1	0.0424249393013103	0.47054567329781	CCL2	0.0104421789979134	-1.69	0.00179	0.0262	down
554685	Minor.Salivary.Gland-(Parotid.Gland+Submandibular.Gland)/2	Fibroblasts	DSG1	0.0424249393013103	0.47054567329781	CCN1	0.00922756591872098	-3.04	5.69e-06	0.000529	down
554686	Minor.Salivary.Gland-(Parotid.Gland+Submandibular.Gland)/2	Fibroblasts	DSG1	0.0424249393013103	0.47054567329781	CEBPB	0.0101566310076489	-1.03	0.00188	0.0273	down
554687	Minor.Salivary.Gland-(Parotid.Gland+Submandibular.Gland)/2	Fibroblasts	DSG1	0.0424249393013103	0.47054567329781	DDIT4	0.0125698184894887	-1.74	0.0035	0.0404	down
554688	Minor.Salivary.Gland-(Parotid.Gland+Submandibular.Gland)/2	Fibroblasts	DSG1	0.0424249393013103	0.47054567329781	DUSP1	0.00926124776496243	-1.8	2.53e-05	0.00157	down
554689	Minor.Salivary.Gland-(Parotid.Gland+Submandibular.Gland)/2	Fibroblasts	DSG1	0.0424249393013103	0.47054567329781	EGR1	0.0135689742740242	-2.07	6.11e-05	0.00282	down
554690	Minor.Salivary.Gland-(Parotid.Gland+Submandibular.Gland)/2	Fibroblasts	DSG1	0.0424249393013103	0.47054567329781	FHL2	0.00833990049847678	-1.1	0.00248	0.0323	down
554691	Minor.Salivary.Gland-(Parotid.Gland+Submandibular.Gland)/2	Fibroblasts	DSG1	0.0424249393013103	0.47054567329781	FKBP5	0.00901683187548758	-3.22	3.78e-07	7.66e-05	down
554692	Minor.Salivary.Gland-(Parotid.Gland+Submandibular.Gland)/2	Fibroblasts	DSG1	0.0424249393013103	0.47054567329781	FOS	0.0168906699959333	-2.22	0.000558	0.0128	down
554693	Minor.Salivary.Gland-(Parotid.Gland+Submandibular.Gland)/2	Fibroblasts	DSG1	0.0424249393013103	0.47054567329781	FOSL2	0.00808462184608553	-2.04	7.54e-06	0.000671	down
554694	Minor.Salivary.Gland-(Parotid.Gland+Submandibular.Gland)/2	Fibroblasts	DSG1	0.0424249393013103	0.47054567329781	FOXO3	0.00852689190601496	-1.56	0.000147	0.00508	down
554695	Minor.Salivary.Gland-(Parotid.Gland+Submandibular.Gland)/2	Fibroblasts	DSG1	0.0424249393013103	0.47054567329781	GADD45A	0.0117612055509495	-1.27	0.00218	0.0298	down
554696	Minor.Salivary.Gland-(Parotid.Gland+Submandibular.Gland)/2	Fibroblasts	DSG1	0.0424249393013103	0.47054567329781	IGF1	0.00869967031556518	-1.61	0.000189	0.00612	down
554697	Minor.Salivary.Gland-(Parotid.Gland+Submandibular.Gland)/2	Fibroblasts	DSG1	0.0424249393013103	0.47054567329781	JUN	0.0159346786561939	-1.81	0.00145	0.0231	down
554698	Minor.Salivary.Gland-(Parotid.Gland+Submandibular.Gland)/2	Fibroblasts	DSG1	0.0424249393013103	0.47054567329781	JUNB	0.0116172777378151	-1.81	0.00207	0.0288	down
554699	Minor.Salivary.Gland-(Parotid.Gland+Submandibular.Gland)/2	Fibroblasts	DSG1	0.0424249393013103	0.47054567329781	KLF6	0.00858531287165802	-0.828	0.00487	0.0496	down
554700	Minor.Salivary.Gland-(Parotid.Gland+Submandibular.Gland)/2	Fibroblasts	DSG1	0.0424249393013103	0.47054567329781	MCL1	0.00867867612696542	-0.899	0.00306	0.0371	down
554701	Minor.Salivary.Gland-(Parotid.Gland+Submandibular.Gland)/2	Fibroblasts	DSG1	0.0424249393013103	0.47054567329781	MYC	0.0241028527606956	-2.46	1.45e-07	3.79e-05	down
554702	Minor.Salivary.Gland-(Parotid.Gland+Submandibular.Gland)/2	Fibroblasts	DSG1	0.0424249393013103	0.47054567329781	NR2F1	0.00795913037626817	-5.36	4.69e-13	1.47e-09	down
554703	Minor.Salivary.Gland-(Parotid.Gland+Submandibular.Gland)/2	Fibroblasts	DSG1	0.0424249393013103	0.47054567329781	PER1	0.00889401114030948	-1.79	0.000204	0.00643	down
554704	Minor.Salivary.Gland-(Parotid.Gland+Submandibular.Gland)/2	Fibroblasts	DSG1	0.0424249393013103	0.47054567329781	PTEN	0.00942918656061043	-1.84	6.79e-07	0.000108	down
554705	Minor.Salivary.Gland-(Parotid.Gland+Submandibular.Gland)/2	Fibroblasts	DSG1	0.0424249393013103	0.47054567329781	RET	0.00797321573885006	-3.86	2.5e-06	0.000283	down
554706	Minor.Salivary.Gland-(Parotid.Gland+Submandibular.Gland)/2	Fibroblasts	DSG1	0.0424249393013103	0.47054567329781	RUNX2	0.00832104891144074	-2.08	0.000496	0.0119	down
554707	Minor.Salivary.Gland-(Parotid.Gland+Submandibular.Gland)/2	Fibroblasts	DSG1	0.0424249393013103	0.47054567329781	SLC2A3	0.00784551491256291	-2.17	4.05e-05	0.00212	down
554708	Minor.Salivary.Gland-(Parotid.Gland+Submandibular.Gland)/2	Fibroblasts	DSG1	0.0424249393013103	0.47054567329781	SOCS2	0.00981737422560056	-1.94	7.63e-05	0.00317	down
554709	Minor.Salivary.Gland-(Parotid.Gland+Submandibular.Gland)/2	Fibroblasts	DSG1	0.0424249393013103	0.47054567329781	SOCS3	0.00938377642459977	-2.15	6.43e-05	0.00286	down
554710	Minor.Salivary.Gland-(Parotid.Gland+Submandibular.Gland)/2	Fibroblasts	DSG1	0.0424249393013103	0.47054567329781	THBD	0.00793454308443798	-4.63	2.36e-06	0.000271	down
554711	Minor.Salivary.Gland-(Parotid.Gland+Submandibular.Gland)/2	Fibroblasts	DSG1	0.0424249393013103	0.47054567329781	TIPARP	0.00854248339533885	-3.25	2.39e-09	1.3e-06	down
554712	Minor.Salivary.Gland-(Parotid.Gland+Submandibular.Gland)/2	Fibroblasts	DSG1	0.0424249393013103	0.47054567329781	TPD52L1	0.00837211060843078	-1.57	0.00446	0.047	down
554713	Minor.Salivary.Gland-(Parotid.Gland+Submandibular.Gland)/2	Fibroblasts	DSG1	0.0424249393013103	0.47054567329781	ZFP36	0.00822613102807286	-2.98	1.05e-06	0.000147	down
554714	Minor.Salivary.Gland-(Parotid.Gland+Submandibular.Gland)/2	Fibroblasts	DSG1	0.0424249393013103	0.47054567329781	ZMYND8	0.00951398870334547	-1.56	0.000116	0.0043	down
554715	Minor.Salivary.Gland-(Parotid.Gland+Submandibular.Gland)/2	Fibroblasts	DSG2	0.0477225676388444	1.21823602773442	ANGPTL4	0.00568136324594857	-1.48	0.00301	0.0368	down
554716	Minor.Salivary.Gland-(Parotid.Gland+Submandibular.Gland)/2	Fibroblasts	DSG2	0.0477225676388444	1.21823602773442	ATP1B1	0.00558153089561098	-0.957	0.0039	0.0431	down
554717	Minor.Salivary.Gland-(Parotid.Gland+Submandibular.Gland)/2	Fibroblasts	DSG2	0.0477225676388444	1.21823602773442	BCL6	0.00794758456881473	-1.6	8.1e-05	0.00333	down
554718	Minor.Salivary.Gland-(Parotid.Gland+Submandibular.Gland)/2	Fibroblasts	DSG2	0.0477225676388444	1.21823602773442	BMP4	0.00623431743280937	-1.23	0.000894	0.017	down
554719	Minor.Salivary.Gland-(Parotid.Gland+Submandibular.Gland)/2	Fibroblasts	DSG2	0.0477225676388444	1.21823602773442	BTG2	0.00632688768241188	-2.07	0.000149	0.00512	down
554720	Minor.Salivary.Gland-(Parotid.Gland+Submandibular.Gland)/2	Fibroblasts	DSG2	0.0477225676388444	1.21823602773442	CCL2	0.00812852652747034	-1.69	0.00179	0.0262	down
554721	Minor.Salivary.Gland-(Parotid.Gland+Submandibular.Gland)/2	Fibroblasts	DSG2	0.0477225676388444	1.21823602773442	CCN1	0.00644548723293552	-3.04	5.69e-06	0.000529	down
554722	Minor.Salivary.Gland-(Parotid.Gland+Submandibular.Gland)/2	Fibroblasts	DSG2	0.0477225676388444	1.21823602773442	CEBPB	0.00594779756541089	-1.03	0.00188	0.0273	down
554723	Minor.Salivary.Gland-(Parotid.Gland+Submandibular.Gland)/2	Fibroblasts	DSG2	0.0477225676388444	1.21823602773442	DDIT4	0.00842684514509321	-1.74	0.0035	0.0404	down
554724	Minor.Salivary.Gland-(Parotid.Gland+Submandibular.Gland)/2	Fibroblasts	DSG2	0.0477225676388444	1.21823602773442	DUSP1	0.00698326998816858	-1.8	2.53e-05	0.00157	down
554725	Minor.Salivary.Gland-(Parotid.Gland+Submandibular.Gland)/2	Fibroblasts	DSG2	0.0477225676388444	1.21823602773442	EGR1	0.00966111893300852	-2.07	6.11e-05	0.00282	down
554726	Minor.Salivary.Gland-(Parotid.Gland+Submandibular.Gland)/2	Fibroblasts	DSG2	0.0477225676388444	1.21823602773442	F3	0.0052900762855726	-2.11	2.01e-07	4.37e-05	down
554727	Minor.Salivary.Gland-(Parotid.Gland+Submandibular.Gland)/2	Fibroblasts	DSG2	0.0477225676388444	1.21823602773442	FKBP5	0.00522298626436081	-3.22	3.78e-07	7.66e-05	down
554728	Minor.Salivary.Gland-(Parotid.Gland+Submandibular.Gland)/2	Fibroblasts	DSG2	0.0477225676388444	1.21823602773442	FOS	0.0111136041996553	-2.22	0.000558	0.0128	down
554729	Minor.Salivary.Gland-(Parotid.Gland+Submandibular.Gland)/2	Fibroblasts	DSG2	0.0477225676388444	1.21823602773442	FOSL2	0.00525409093349772	-2.04	7.54e-06	0.000671	down
554730	Minor.Salivary.Gland-(Parotid.Gland+Submandibular.Gland)/2	Fibroblasts	DSG2	0.0477225676388444	1.21823602773442	FOXO3	0.00575446037931002	-1.56	0.000147	0.00508	down
554731	Minor.Salivary.Gland-(Parotid.Gland+Submandibular.Gland)/2	Fibroblasts	DSG2	0.0477225676388444	1.21823602773442	GADD45A	0.00773041973236909	-1.27	0.00218	0.0298	down
554732	Minor.Salivary.Gland-(Parotid.Gland+Submandibular.Gland)/2	Fibroblasts	DSG2	0.0477225676388444	1.21823602773442	IGF1	0.00554225028101045	-1.61	0.000189	0.00612	down
554733	Minor.Salivary.Gland-(Parotid.Gland+Submandibular.Gland)/2	Fibroblasts	DSG2	0.0477225676388444	1.21823602773442	JUN	0.0107488211586387	-1.81	0.00145	0.0231	down
554734	Minor.Salivary.Gland-(Parotid.Gland+Submandibular.Gland)/2	Fibroblasts	DSG2	0.0477225676388444	1.21823602773442	JUNB	0.00733342942512933	-1.81	0.00207	0.0288	down
554735	Minor.Salivary.Gland-(Parotid.Gland+Submandibular.Gland)/2	Fibroblasts	DSG2	0.0477225676388444	1.21823602773442	KLF6	0.0060466426929282	-0.828	0.00487	0.0496	down
554736	Minor.Salivary.Gland-(Parotid.Gland+Submandibular.Gland)/2	Fibroblasts	DSG2	0.0477225676388444	1.21823602773442	MAF	0.00513465977686203	-1.09	0.000545	0.0127	down
554737	Minor.Salivary.Gland-(Parotid.Gland+Submandibular.Gland)/2	Fibroblasts	DSG2	0.0477225676388444	1.21823602773442	MCL1	0.00595595152471752	-0.899	0.00306	0.0371	down
554738	Minor.Salivary.Gland-(Parotid.Gland+Submandibular.Gland)/2	Fibroblasts	DSG2	0.0477225676388444	1.21823602773442	MIA2	0.00537712334467923	-1.22	0.000404	0.0103	down
554739	Minor.Salivary.Gland-(Parotid.Gland+Submandibular.Gland)/2	Fibroblasts	DSG2	0.0477225676388444	1.21823602773442	MYC	0.0162316189527384	-2.46	1.45e-07	3.79e-05	down
554740	Minor.Salivary.Gland-(Parotid.Gland+Submandibular.Gland)/2	Fibroblasts	DSG2	0.0477225676388444	1.21823602773442	NFIL3	0.0051345880883839	-1.48	0.00163	0.0249	down
554741	Minor.Salivary.Gland-(Parotid.Gland+Submandibular.Gland)/2	Fibroblasts	DSG2	0.0477225676388444	1.21823602773442	NR2F1	0.00537048865240441	-5.36	4.69e-13	1.47e-09	down
554742	Minor.Salivary.Gland-(Parotid.Gland+Submandibular.Gland)/2	Fibroblasts	DSG2	0.0477225676388444	1.21823602773442	PDGFRA	0.00530271132215204	-1.29	0.000104	0.00403	down
554743	Minor.Salivary.Gland-(Parotid.Gland+Submandibular.Gland)/2	Fibroblasts	DSG2	0.0477225676388444	1.21823602773442	PER1	0.00581609174533556	-1.79	0.000204	0.00643	down
554744	Minor.Salivary.Gland-(Parotid.Gland+Submandibular.Gland)/2	Fibroblasts	DSG2	0.0477225676388444	1.21823602773442	PTEN	0.00615418212204166	-1.84	6.79e-07	0.000108	down
554745	Minor.Salivary.Gland-(Parotid.Gland+Submandibular.Gland)/2	Fibroblasts	DSG2	0.0477225676388444	1.21823602773442	RUNX2	0.00513785899654152	-2.08	0.000496	0.0119	down
554746	Minor.Salivary.Gland-(Parotid.Gland+Submandibular.Gland)/2	Fibroblasts	DSG2	0.0477225676388444	1.21823602773442	SLC1A5	0.00523521253918664	-2.11	2.94e-06	0.000316	down
554747	Minor.Salivary.Gland-(Parotid.Gland+Submandibular.Gland)/2	Fibroblasts	DSG2	0.0477225676388444	1.21823602773442	SOCS2	0.00634207940939532	-1.94	7.63e-05	0.00317	down
554748	Minor.Salivary.Gland-(Parotid.Gland+Submandibular.Gland)/2	Fibroblasts	DSG2	0.0477225676388444	1.21823602773442	SOCS3	0.00635231667044611	-2.15	6.43e-05	0.00286	down
554749	Minor.Salivary.Gland-(Parotid.Gland+Submandibular.Gland)/2	Fibroblasts	DSG2	0.0477225676388444	1.21823602773442	ZFP36	0.00552066324281643	-2.98	1.05e-06	0.000147	down
554750	Minor.Salivary.Gland-(Parotid.Gland+Submandibular.Gland)/2	Fibroblasts	DSG2	0.0477225676388444	1.21823602773442	ZMYND8	0.00583869864444912	-1.56	0.000116	0.0043	down
554751	Minor.Salivary.Gland-(Parotid.Gland+Submandibular.Gland)/2	Fibroblasts	DSPP	0.0354038908757982	-0.520382691494078	ANGPTL4	0.00448615922202023	-1.48	0.00301	0.0368	down
554752	Minor.Salivary.Gland-(Parotid.Gland+Submandibular.Gland)/2	Fibroblasts	DSPP	0.0354038908757982	-0.520382691494078	ATP1B1	0.00448129931601399	-0.957	0.0039	0.0431	down
554753	Minor.Salivary.Gland-(Parotid.Gland+Submandibular.Gland)/2	Fibroblasts	DSPP	0.0354038908757982	-0.520382691494078	BCL6	0.00678926709746131	-1.6	8.1e-05	0.00333	down
554754	Minor.Salivary.Gland-(Parotid.Gland+Submandibular.Gland)/2	Fibroblasts	DSPP	0.0354038908757982	-0.520382691494078	BMP4	0.00477775332996348	-1.23	0.000894	0.017	down
554755	Minor.Salivary.Gland-(Parotid.Gland+Submandibular.Gland)/2	Fibroblasts	DSPP	0.0354038908757982	-0.520382691494078	BST2	0.00438626182939175	-2.29	3.73e-05	0.002	down
554756	Minor.Salivary.Gland-(Parotid.Gland+Submandibular.Gland)/2	Fibroblasts	DSPP	0.0354038908757982	-0.520382691494078	BTG2	0.00526475813921363	-2.07	0.000149	0.00512	down
554757	Minor.Salivary.Gland-(Parotid.Gland+Submandibular.Gland)/2	Fibroblasts	DSPP	0.0354038908757982	-0.520382691494078	CCL2	0.00664618976511414	-1.69	0.00179	0.0262	down
554758	Minor.Salivary.Gland-(Parotid.Gland+Submandibular.Gland)/2	Fibroblasts	DSPP	0.0354038908757982	-0.520382691494078	CCN1	0.0056173734677177	-3.04	5.69e-06	0.000529	down
554759	Minor.Salivary.Gland-(Parotid.Gland+Submandibular.Gland)/2	Fibroblasts	DSPP	0.0354038908757982	-0.520382691494078	CEBPB	0.00549310782618472	-1.03	0.00188	0.0273	down
554760	Minor.Salivary.Gland-(Parotid.Gland+Submandibular.Gland)/2	Fibroblasts	DSPP	0.0354038908757982	-0.520382691494078	DDIT4	0.00680210280419672	-1.74	0.0035	0.0404	down
554761	Minor.Salivary.Gland-(Parotid.Gland+Submandibular.Gland)/2	Fibroblasts	DSPP	0.0354038908757982	-0.520382691494078	DUSP1	0.00608149270876074	-1.8	2.53e-05	0.00157	down
554762	Minor.Salivary.Gland-(Parotid.Gland+Submandibular.Gland)/2	Fibroblasts	DSPP	0.0354038908757982	-0.520382691494078	EGR1	0.00850608117268607	-2.07	6.11e-05	0.00282	down
554763	Minor.Salivary.Gland-(Parotid.Gland+Submandibular.Gland)/2	Fibroblasts	DSPP	0.0354038908757982	-0.520382691494078	F3	0.004423420845928	-2.11	2.01e-07	4.37e-05	down
554764	Minor.Salivary.Gland-(Parotid.Gland+Submandibular.Gland)/2	Fibroblasts	DSPP	0.0354038908757982	-0.520382691494078	FKBP5	0.00463236931101859	-3.22	3.78e-07	7.66e-05	down
554765	Minor.Salivary.Gland-(Parotid.Gland+Submandibular.Gland)/2	Fibroblasts	DSPP	0.0354038908757982	-0.520382691494078	FOS	0.00968293232625401	-2.22	0.000558	0.0128	down
554766	Minor.Salivary.Gland-(Parotid.Gland+Submandibular.Gland)/2	Fibroblasts	DSPP	0.0354038908757982	-0.520382691494078	FOSL2	0.00446518074381503	-2.04	7.54e-06	0.000671	down
554767	Minor.Salivary.Gland-(Parotid.Gland+Submandibular.Gland)/2	Fibroblasts	DSPP	0.0354038908757982	-0.520382691494078	FOXO3	0.00471345655936232	-1.56	0.000147	0.00508	down
554768	Minor.Salivary.Gland-(Parotid.Gland+Submandibular.Gland)/2	Fibroblasts	DSPP	0.0354038908757982	-0.520382691494078	GADD45A	0.00658828457690602	-1.27	0.00218	0.0298	down
554769	Minor.Salivary.Gland-(Parotid.Gland+Submandibular.Gland)/2	Fibroblasts	DSPP	0.0354038908757982	-0.520382691494078	IGF1	0.00444531756972839	-1.61	0.000189	0.00612	down
554770	Minor.Salivary.Gland-(Parotid.Gland+Submandibular.Gland)/2	Fibroblasts	DSPP	0.0354038908757982	-0.520382691494078	JADE1	0.0046226632541411	-1.57	0.000131	0.00467	down
554771	Minor.Salivary.Gland-(Parotid.Gland+Submandibular.Gland)/2	Fibroblasts	DSPP	0.0354038908757982	-0.520382691494078	JUN	0.00934616793117499	-1.81	0.00145	0.0231	down
554772	Minor.Salivary.Gland-(Parotid.Gland+Submandibular.Gland)/2	Fibroblasts	DSPP	0.0354038908757982	-0.520382691494078	JUNB	0.00630791896441747	-1.81	0.00207	0.0288	down
554773	Minor.Salivary.Gland-(Parotid.Gland+Submandibular.Gland)/2	Fibroblasts	DSPP	0.0354038908757982	-0.520382691494078	KLF6	0.00548712920317437	-0.828	0.00487	0.0496	down
554774	Minor.Salivary.Gland-(Parotid.Gland+Submandibular.Gland)/2	Fibroblasts	DSPP	0.0354038908757982	-0.520382691494078	MCL1	0.00509860072469055	-0.899	0.00306	0.0371	down
554775	Minor.Salivary.Gland-(Parotid.Gland+Submandibular.Gland)/2	Fibroblasts	DSPP	0.0354038908757982	-0.520382691494078	MIA2	0.00444528252473929	-1.22	0.000404	0.0103	down
554776	Minor.Salivary.Gland-(Parotid.Gland+Submandibular.Gland)/2	Fibroblasts	DSPP	0.0354038908757982	-0.520382691494078	MYC	0.0133866924184835	-2.46	1.45e-07	3.79e-05	down
554777	Minor.Salivary.Gland-(Parotid.Gland+Submandibular.Gland)/2	Fibroblasts	DSPP	0.0354038908757982	-0.520382691494078	NFIL3	0.00479259407012665	-1.48	0.00163	0.0249	down
554778	Minor.Salivary.Gland-(Parotid.Gland+Submandibular.Gland)/2	Fibroblasts	DSPP	0.0354038908757982	-0.520382691494078	NR2F1	0.0054537670602928	-5.36	4.69e-13	1.47e-09	down
554779	Minor.Salivary.Gland-(Parotid.Gland+Submandibular.Gland)/2	Fibroblasts	DSPP	0.0354038908757982	-0.520382691494078	NR4A1	0.00452165128176869	-2.14	6.38e-05	0.00286	down
554780	Minor.Salivary.Gland-(Parotid.Gland+Submandibular.Gland)/2	Fibroblasts	DSPP	0.0354038908757982	-0.520382691494078	PER1	0.00475078922197164	-1.79	0.000204	0.00643	down
554781	Minor.Salivary.Gland-(Parotid.Gland+Submandibular.Gland)/2	Fibroblasts	DSPP	0.0354038908757982	-0.520382691494078	PTEN	0.00529217527848661	-1.84	6.79e-07	0.000108	down
554782	Minor.Salivary.Gland-(Parotid.Gland+Submandibular.Gland)/2	Fibroblasts	DSPP	0.0354038908757982	-0.520382691494078	SLC2A3	0.0225649410712709	-2.17	4.05e-05	0.00212	down
554783	Minor.Salivary.Gland-(Parotid.Gland+Submandibular.Gland)/2	Fibroblasts	DSPP	0.0354038908757982	-0.520382691494078	SOCS2	0.00577891481294095	-1.94	7.63e-05	0.00317	down
554784	Minor.Salivary.Gland-(Parotid.Gland+Submandibular.Gland)/2	Fibroblasts	DSPP	0.0354038908757982	-0.520382691494078	SOCS3	0.00544927249268704	-2.15	6.43e-05	0.00286	down
554785	Minor.Salivary.Gland-(Parotid.Gland+Submandibular.Gland)/2	Fibroblasts	DSPP	0.0354038908757982	-0.520382691494078	ZFP36	0.00487613929557371	-2.98	1.05e-06	0.000147	down
554786	Minor.Salivary.Gland-(Parotid.Gland+Submandibular.Gland)/2	Fibroblasts	DSPP	0.0354038908757982	-0.520382691494078	ZMYND8	0.00465975610458994	-1.56	0.000116	0.0043	down
554787	Minor.Salivary.Gland-(Parotid.Gland+Submandibular.Gland)/2	Fibroblasts	DUSP18	0.041734627969386	0.373117335265628	BCL6	0.0121792028267546	-1.6	8.1e-05	0.00333	down
554788	Minor.Salivary.Gland-(Parotid.Gland+Submandibular.Gland)/2	Fibroblasts	DUSP18	0.041734627969386	0.373117335265628	BMP4	0.00832571972506698	-1.23	0.000894	0.017	down
554789	Minor.Salivary.Gland-(Parotid.Gland+Submandibular.Gland)/2	Fibroblasts	DUSP18	0.041734627969386	0.373117335265628	BTG2	0.0100477440582835	-2.07	0.000149	0.00512	down
554790	Minor.Salivary.Gland-(Parotid.Gland+Submandibular.Gland)/2	Fibroblasts	DUSP18	0.041734627969386	0.373117335265628	CCL2	0.0130849829786901	-1.69	0.00179	0.0262	down
554791	Minor.Salivary.Gland-(Parotid.Gland+Submandibular.Gland)/2	Fibroblasts	DUSP18	0.041734627969386	0.373117335265628	CCN1	0.00870866608721586	-3.04	5.69e-06	0.000529	down
554792	Minor.Salivary.Gland-(Parotid.Gland+Submandibular.Gland)/2	Fibroblasts	DUSP18	0.041734627969386	0.373117335265628	CEBPB	0.00784830727712113	-1.03	0.00188	0.0273	down
554793	Minor.Salivary.Gland-(Parotid.Gland+Submandibular.Gland)/2	Fibroblasts	DUSP18	0.041734627969386	0.373117335265628	CXCL10	0.00788839897721425	-3.97	0.00191	0.0276	down
554794	Minor.Salivary.Gland-(Parotid.Gland+Submandibular.Gland)/2	Fibroblasts	DUSP18	0.041734627969386	0.373117335265628	DDIT4	0.01027940574024	-1.74	0.0035	0.0404	down
554795	Minor.Salivary.Gland-(Parotid.Gland+Submandibular.Gland)/2	Fibroblasts	DUSP18	0.041734627969386	0.373117335265628	DUSP1	0.0107600918083277	-1.8	2.53e-05	0.00157	down
554796	Minor.Salivary.Gland-(Parotid.Gland+Submandibular.Gland)/2	Fibroblasts	DUSP18	0.041734627969386	0.373117335265628	EGR1	0.0151378405819004	-2.07	6.11e-05	0.00282	down
554797	Minor.Salivary.Gland-(Parotid.Gland+Submandibular.Gland)/2	Fibroblasts	DUSP18	0.041734627969386	0.373117335265628	ELL2	0.0083061289298217	-2.14	0.000991	0.018	down
554798	Minor.Salivary.Gland-(Parotid.Gland+Submandibular.Gland)/2	Fibroblasts	DUSP18	0.041734627969386	0.373117335265628	F3	0.00710695444057122	-2.11	2.01e-07	4.37e-05	down
554799	Minor.Salivary.Gland-(Parotid.Gland+Submandibular.Gland)/2	Fibroblasts	DUSP18	0.041734627969386	0.373117335265628	FOS	0.0158779239064296	-2.22	0.000558	0.0128	down
554800	Minor.Salivary.Gland-(Parotid.Gland+Submandibular.Gland)/2	Fibroblasts	DUSP18	0.041734627969386	0.373117335265628	FOSL2	0.00715830527871343	-2.04	7.54e-06	0.000671	down
554801	Minor.Salivary.Gland-(Parotid.Gland+Submandibular.Gland)/2	Fibroblasts	DUSP18	0.041734627969386	0.373117335265628	FOXO3	0.00763037183464871	-1.56	0.000147	0.00508	down
554802	Minor.Salivary.Gland-(Parotid.Gland+Submandibular.Gland)/2	Fibroblasts	DUSP18	0.041734627969386	0.373117335265628	GADD45A	0.011781454809758	-1.27	0.00218	0.0298	down
554803	Minor.Salivary.Gland-(Parotid.Gland+Submandibular.Gland)/2	Fibroblasts	DUSP18	0.041734627969386	0.373117335265628	IGF1	0.00895701025463206	-1.61	0.000189	0.00612	down
554804	Minor.Salivary.Gland-(Parotid.Gland+Submandibular.Gland)/2	Fibroblasts	DUSP18	0.041734627969386	0.373117335265628	JADE1	0.00760911873026988	-1.57	0.000131	0.00467	down
554805	Minor.Salivary.Gland-(Parotid.Gland+Submandibular.Gland)/2	Fibroblasts	DUSP18	0.041734627969386	0.373117335265628	JUN	0.0203881250066286	-1.81	0.00145	0.0231	down
554806	Minor.Salivary.Gland-(Parotid.Gland+Submandibular.Gland)/2	Fibroblasts	DUSP18	0.041734627969386	0.373117335265628	JUNB	0.00978831891334054	-1.81	0.00207	0.0288	down
554807	Minor.Salivary.Gland-(Parotid.Gland+Submandibular.Gland)/2	Fibroblasts	DUSP18	0.041734627969386	0.373117335265628	KLF6	0.00838065451349664	-0.828	0.00487	0.0496	down
554808	Minor.Salivary.Gland-(Parotid.Gland+Submandibular.Gland)/2	Fibroblasts	DUSP18	0.041734627969386	0.373117335265628	MCL1	0.00829624090706399	-0.899	0.00306	0.0371	down
554809	Minor.Salivary.Gland-(Parotid.Gland+Submandibular.Gland)/2	Fibroblasts	DUSP18	0.041734627969386	0.373117335265628	MIA2	0.00807956197360788	-1.22	0.000404	0.0103	down
554810	Minor.Salivary.Gland-(Parotid.Gland+Submandibular.Gland)/2	Fibroblasts	DUSP18	0.041734627969386	0.373117335265628	MYC	0.0186878229526492	-2.46	1.45e-07	3.79e-05	down
554811	Minor.Salivary.Gland-(Parotid.Gland+Submandibular.Gland)/2	Fibroblasts	DUSP18	0.041734627969386	0.373117335265628	NDRG2	0.00925244855094482	-1.27	0.000424	0.0107	down
554812	Minor.Salivary.Gland-(Parotid.Gland+Submandibular.Gland)/2	Fibroblasts	DUSP18	0.041734627969386	0.373117335265628	NFIL3	0.00712616444256667	-1.48	0.00163	0.0249	down
554813	Minor.Salivary.Gland-(Parotid.Gland+Submandibular.Gland)/2	Fibroblasts	DUSP18	0.041734627969386	0.373117335265628	PDK4	0.00741463143002435	-2.32	0.000218	0.00666	down
554814	Minor.Salivary.Gland-(Parotid.Gland+Submandibular.Gland)/2	Fibroblasts	DUSP18	0.041734627969386	0.373117335265628	PER1	0.00818119253414282	-1.79	0.000204	0.00643	down
554815	Minor.Salivary.Gland-(Parotid.Gland+Submandibular.Gland)/2	Fibroblasts	DUSP18	0.041734627969386	0.373117335265628	PTEN	0.00940549733499665	-1.84	6.79e-07	0.000108	down
554816	Minor.Salivary.Gland-(Parotid.Gland+Submandibular.Gland)/2	Fibroblasts	DUSP18	0.041734627969386	0.373117335265628	SLC1A5	0.0080941641646665	-2.11	2.94e-06	0.000316	down
554817	Minor.Salivary.Gland-(Parotid.Gland+Submandibular.Gland)/2	Fibroblasts	DUSP18	0.041734627969386	0.373117335265628	SOCS2	0.008483894965034	-1.94	7.63e-05	0.00317	down
554818	Minor.Salivary.Gland-(Parotid.Gland+Submandibular.Gland)/2	Fibroblasts	DUSP18	0.041734627969386	0.373117335265628	SOCS3	0.010425093168407	-2.15	6.43e-05	0.00286	down
554819	Minor.Salivary.Gland-(Parotid.Gland+Submandibular.Gland)/2	Fibroblasts	DUSP18	0.041734627969386	0.373117335265628	TIPARP	0.00738024298519898	-3.25	2.39e-09	1.3e-06	down
554820	Minor.Salivary.Gland-(Parotid.Gland+Submandibular.Gland)/2	Fibroblasts	DUSP18	0.041734627969386	0.373117335265628	ZFP36	0.00797197637980418	-2.98	1.05e-06	0.000147	down
554821	Minor.Salivary.Gland-(Parotid.Gland+Submandibular.Gland)/2	Fibroblasts	DUSP18	0.041734627969386	0.373117335265628	ZMYND8	0.00729452596695153	-1.56	0.000116	0.0043	down
554822	Minor.Salivary.Gland-(Parotid.Gland+Submandibular.Gland)/2	Fibroblasts	EBI3	0.0353448086359679	-0.528721370243324	BCL6	0.0809195680113456	-1.6	8.1e-05	0.00333	down
554823	Minor.Salivary.Gland-(Parotid.Gland+Submandibular.Gland)/2	Fibroblasts	EBI3	0.0353448086359679	-0.528721370243324	BCLAF1	0.0366865226096006	-0.72	0.00495	0.0499	down
554824	Minor.Salivary.Gland-(Parotid.Gland+Submandibular.Gland)/2	Fibroblasts	EBI3	0.0353448086359679	-0.528721370243324	BST2	0.0494632992269353	-2.29	3.73e-05	0.002	down
554825	Minor.Salivary.Gland-(Parotid.Gland+Submandibular.Gland)/2	Fibroblasts	EBI3	0.0353448086359679	-0.528721370243324	C1GALT1	0.0335683444609625	-1.35	0.00198	0.0282	down
554826	Minor.Salivary.Gland-(Parotid.Gland+Submandibular.Gland)/2	Fibroblasts	EBI3	0.0353448086359679	-0.528721370243324	CCL2	0.0626219456205796	-1.69	0.00179	0.0262	down
554827	Minor.Salivary.Gland-(Parotid.Gland+Submandibular.Gland)/2	Fibroblasts	EBI3	0.0353448086359679	-0.528721370243324	CCN1	0.0324533997234123	-3.04	5.69e-06	0.000529	down
554828	Minor.Salivary.Gland-(Parotid.Gland+Submandibular.Gland)/2	Fibroblasts	EBI3	0.0353448086359679	-0.528721370243324	COL16A1	0.0393247534847461	-0.979	0.00253	0.0328	down
554829	Minor.Salivary.Gland-(Parotid.Gland+Submandibular.Gland)/2	Fibroblasts	EBI3	0.0353448086359679	-0.528721370243324	CPEB4	0.0326623570194326	-1.87	0.000268	0.00757	down
554830	Minor.Salivary.Gland-(Parotid.Gland+Submandibular.Gland)/2	Fibroblasts	EBI3	0.0353448086359679	-0.528721370243324	CXCL10	0.0561799372598301	-3.97	0.00191	0.0276	down
554831	Minor.Salivary.Gland-(Parotid.Gland+Submandibular.Gland)/2	Fibroblasts	EBI3	0.0353448086359679	-0.528721370243324	DDIT4	0.0480142931145567	-1.74	0.0035	0.0404	down
554832	Minor.Salivary.Gland-(Parotid.Gland+Submandibular.Gland)/2	Fibroblasts	EBI3	0.0353448086359679	-0.528721370243324	DUSP1	0.0325828871490306	-1.8	2.53e-05	0.00157	down
554833	Minor.Salivary.Gland-(Parotid.Gland+Submandibular.Gland)/2	Fibroblasts	EBI3	0.0353448086359679	-0.528721370243324	EGR1	0.0557753938325491	-2.07	6.11e-05	0.00282	down
554834	Minor.Salivary.Gland-(Parotid.Gland+Submandibular.Gland)/2	Fibroblasts	EBI3	0.0353448086359679	-0.528721370243324	EIF4EBP1	0.0372401112298295	-1.32	0.00153	0.0237	down
554835	Minor.Salivary.Gland-(Parotid.Gland+Submandibular.Gland)/2	Fibroblasts	EBI3	0.0353448086359679	-0.528721370243324	FOS	0.0646785906035094	-2.22	0.000558	0.0128	down
554836	Minor.Salivary.Gland-(Parotid.Gland+Submandibular.Gland)/2	Fibroblasts	EBI3	0.0353448086359679	-0.528721370243324	GADD45A	0.0389849885267301	-1.27	0.00218	0.0298	down
554837	Minor.Salivary.Gland-(Parotid.Gland+Submandibular.Gland)/2	Fibroblasts	EBI3	0.0353448086359679	-0.528721370243324	IGF1	0.0426488724239657	-1.61	0.000189	0.00612	down
554838	Minor.Salivary.Gland-(Parotid.Gland+Submandibular.Gland)/2	Fibroblasts	EBI3	0.0353448086359679	-0.528721370243324	IL6ST	0.0552616854857439	-0.656	0.0038	0.0426	down
554839	Minor.Salivary.Gland-(Parotid.Gland+Submandibular.Gland)/2	Fibroblasts	EBI3	0.0353448086359679	-0.528721370243324	JAK2	0.0373248624473954	-1.39	0.00255	0.033	down
554840	Minor.Salivary.Gland-(Parotid.Gland+Submandibular.Gland)/2	Fibroblasts	EBI3	0.0353448086359679	-0.528721370243324	JUN	0.0487445005018574	-1.81	0.00145	0.0231	down
554841	Minor.Salivary.Gland-(Parotid.Gland+Submandibular.Gland)/2	Fibroblasts	EBI3	0.0353448086359679	-0.528721370243324	JUNB	0.0517141858990995	-1.81	0.00207	0.0288	down
554842	Minor.Salivary.Gland-(Parotid.Gland+Submandibular.Gland)/2	Fibroblasts	EBI3	0.0353448086359679	-0.528721370243324	KLF6	0.0354481737183376	-0.828	0.00487	0.0496	down
554843	Minor.Salivary.Gland-(Parotid.Gland+Submandibular.Gland)/2	Fibroblasts	EBI3	0.0353448086359679	-0.528721370243324	MAF	0.0327456208600999	-1.09	0.000545	0.0127	down
554844	Minor.Salivary.Gland-(Parotid.Gland+Submandibular.Gland)/2	Fibroblasts	EBI3	0.0353448086359679	-0.528721370243324	MCL1	0.0474604506202873	-0.899	0.00306	0.0371	down
554845	Minor.Salivary.Gland-(Parotid.Gland+Submandibular.Gland)/2	Fibroblasts	EBI3	0.0353448086359679	-0.528721370243324	MIA2	0.04070057003596	-1.22	0.000404	0.0103	down
554846	Minor.Salivary.Gland-(Parotid.Gland+Submandibular.Gland)/2	Fibroblasts	EBI3	0.0353448086359679	-0.528721370243324	MYC	0.0901243621487616	-2.46	1.45e-07	3.79e-05	down
554847	Minor.Salivary.Gland-(Parotid.Gland+Submandibular.Gland)/2	Fibroblasts	EBI3	0.0353448086359679	-0.528721370243324	NAMPT	0.0413697164863105	-1.89	2.7e-08	9.81e-06	down
554848	Minor.Salivary.Gland-(Parotid.Gland+Submandibular.Gland)/2	Fibroblasts	EBI3	0.0353448086359679	-0.528721370243324	NCALD	0.0419410279964705	-1.73	0.000605	0.0131	down
554849	Minor.Salivary.Gland-(Parotid.Gland+Submandibular.Gland)/2	Fibroblasts	EBI3	0.0353448086359679	-0.528721370243324	NFIL3	0.0468508550983081	-1.48	0.00163	0.0249	down
554850	Minor.Salivary.Gland-(Parotid.Gland+Submandibular.Gland)/2	Fibroblasts	EBI3	0.0353448086359679	-0.528721370243324	SAMHD1	0.0320647881531122	-1.29	0.000112	0.0042	down
554851	Minor.Salivary.Gland-(Parotid.Gland+Submandibular.Gland)/2	Fibroblasts	EBI3	0.0353448086359679	-0.528721370243324	SLC1A5	0.0361629873260945	-2.11	2.94e-06	0.000316	down
554852	Minor.Salivary.Gland-(Parotid.Gland+Submandibular.Gland)/2	Fibroblasts	EBI3	0.0353448086359679	-0.528721370243324	SOCS2	0.0465331531673901	-1.94	7.63e-05	0.00317	down
554853	Minor.Salivary.Gland-(Parotid.Gland+Submandibular.Gland)/2	Fibroblasts	EBI3	0.0353448086359679	-0.528721370243324	SOCS3	0.0861267187198257	-2.15	6.43e-05	0.00286	down
554854	Minor.Salivary.Gland-(Parotid.Gland+Submandibular.Gland)/2	Fibroblasts	EBI3	0.0353448086359679	-0.528721370243324	TMEM30A	0.0320169988032407	-0.704	0.00471	0.0485	down
554855	Minor.Salivary.Gland-(Parotid.Gland+Submandibular.Gland)/2	Fibroblasts	EBI3	0.0353448086359679	-0.528721370243324	ZFP36	0.0439825738883666	-2.98	1.05e-06	0.000147	down
554856	Minor.Salivary.Gland-(Parotid.Gland+Submandibular.Gland)/2	Fibroblasts	ECM1	0.042436882396386	0.472231283616481	ANGPTL4	0.0074036018855061	-1.48	0.00301	0.0368	down
554857	Minor.Salivary.Gland-(Parotid.Gland+Submandibular.Gland)/2	Fibroblasts	ECM1	0.042436882396386	0.472231283616481	ATP1B1	0.00696868970236576	-0.957	0.0039	0.0431	down
554858	Minor.Salivary.Gland-(Parotid.Gland+Submandibular.Gland)/2	Fibroblasts	ECM1	0.042436882396386	0.472231283616481	BCL6	0.0103102791336364	-1.6	8.1e-05	0.00333	down
554859	Minor.Salivary.Gland-(Parotid.Gland+Submandibular.Gland)/2	Fibroblasts	ECM1	0.042436882396386	0.472231283616481	BMP4	0.00746936731797136	-1.23	0.000894	0.017	down
554860	Minor.Salivary.Gland-(Parotid.Gland+Submandibular.Gland)/2	Fibroblasts	ECM1	0.042436882396386	0.472231283616481	BTG2	0.00760424247624309	-2.07	0.000149	0.00512	down
554861	Minor.Salivary.Gland-(Parotid.Gland+Submandibular.Gland)/2	Fibroblasts	ECM1	0.042436882396386	0.472231283616481	CCL2	0.00945449341536253	-1.69	0.00179	0.0262	down
554862	Minor.Salivary.Gland-(Parotid.Gland+Submandibular.Gland)/2	Fibroblasts	ECM1	0.042436882396386	0.472231283616481	CCN1	0.00811215732500781	-3.04	5.69e-06	0.000529	down
554863	Minor.Salivary.Gland-(Parotid.Gland+Submandibular.Gland)/2	Fibroblasts	ECM1	0.042436882396386	0.472231283616481	CEBPB	0.00699963029804507	-1.03	0.00188	0.0273	down
554864	Minor.Salivary.Gland-(Parotid.Gland+Submandibular.Gland)/2	Fibroblasts	ECM1	0.042436882396386	0.472231283616481	CXCL10	0.00643988136644149	-3.97	0.00191	0.0276	down
554865	Minor.Salivary.Gland-(Parotid.Gland+Submandibular.Gland)/2	Fibroblasts	ECM1	0.042436882396386	0.472231283616481	DDIT4	0.00974073953347918	-1.74	0.0035	0.0404	down
554866	Minor.Salivary.Gland-(Parotid.Gland+Submandibular.Gland)/2	Fibroblasts	ECM1	0.042436882396386	0.472231283616481	DUSP1	0.00889811774183319	-1.8	2.53e-05	0.00157	down
554867	Minor.Salivary.Gland-(Parotid.Gland+Submandibular.Gland)/2	Fibroblasts	ECM1	0.042436882396386	0.472231283616481	EGR1	0.0118636352294309	-2.07	6.11e-05	0.00282	down
554868	Minor.Salivary.Gland-(Parotid.Gland+Submandibular.Gland)/2	Fibroblasts	ECM1	0.042436882396386	0.472231283616481	F3	0.0064369797023652	-2.11	2.01e-07	4.37e-05	down
554869	Minor.Salivary.Gland-(Parotid.Gland+Submandibular.Gland)/2	Fibroblasts	ECM1	0.042436882396386	0.472231283616481	FOS	0.014258005869074	-2.22	0.000558	0.0128	down
554870	Minor.Salivary.Gland-(Parotid.Gland+Submandibular.Gland)/2	Fibroblasts	ECM1	0.042436882396386	0.472231283616481	FOXO3	0.00745030792009926	-1.56	0.000147	0.00508	down
554871	Minor.Salivary.Gland-(Parotid.Gland+Submandibular.Gland)/2	Fibroblasts	ECM1	0.042436882396386	0.472231283616481	GADD45A	0.0110908735908993	-1.27	0.00218	0.0298	down
554872	Minor.Salivary.Gland-(Parotid.Gland+Submandibular.Gland)/2	Fibroblasts	ECM1	0.042436882396386	0.472231283616481	IGF1	0.00757217870835517	-1.61	0.000189	0.00612	down
554873	Minor.Salivary.Gland-(Parotid.Gland+Submandibular.Gland)/2	Fibroblasts	ECM1	0.042436882396386	0.472231283616481	JADE1	0.00678465170993354	-1.57	0.000131	0.00467	down
554874	Minor.Salivary.Gland-(Parotid.Gland+Submandibular.Gland)/2	Fibroblasts	ECM1	0.042436882396386	0.472231283616481	JAK2	0.0067864540565232	-1.39	0.00255	0.033	down
554875	Minor.Salivary.Gland-(Parotid.Gland+Submandibular.Gland)/2	Fibroblasts	ECM1	0.042436882396386	0.472231283616481	JUN	0.0130563587473909	-1.81	0.00145	0.0231	down
554876	Minor.Salivary.Gland-(Parotid.Gland+Submandibular.Gland)/2	Fibroblasts	ECM1	0.042436882396386	0.472231283616481	JUNB	0.0099638168985736	-1.81	0.00207	0.0288	down
554877	Minor.Salivary.Gland-(Parotid.Gland+Submandibular.Gland)/2	Fibroblasts	ECM1	0.042436882396386	0.472231283616481	KLF6	0.00722197594295684	-0.828	0.00487	0.0496	down
554878	Minor.Salivary.Gland-(Parotid.Gland+Submandibular.Gland)/2	Fibroblasts	ECM1	0.042436882396386	0.472231283616481	MCL1	0.00783104124462472	-0.899	0.00306	0.0371	down
554879	Minor.Salivary.Gland-(Parotid.Gland+Submandibular.Gland)/2	Fibroblasts	ECM1	0.042436882396386	0.472231283616481	MEIS2	0.00662827560470726	-1.2	0.00146	0.0231	down
554880	Minor.Salivary.Gland-(Parotid.Gland+Submandibular.Gland)/2	Fibroblasts	ECM1	0.042436882396386	0.472231283616481	MIA2	0.0070280762515578	-1.22	0.000404	0.0103	down
554881	Minor.Salivary.Gland-(Parotid.Gland+Submandibular.Gland)/2	Fibroblasts	ECM1	0.042436882396386	0.472231283616481	MYC	0.0212878847933669	-2.46	1.45e-07	3.79e-05	down
554882	Minor.Salivary.Gland-(Parotid.Gland+Submandibular.Gland)/2	Fibroblasts	ECM1	0.042436882396386	0.472231283616481	NFIL3	0.00732582425086157	-1.48	0.00163	0.0249	down
554883	Minor.Salivary.Gland-(Parotid.Gland+Submandibular.Gland)/2	Fibroblasts	ECM1	0.042436882396386	0.472231283616481	PER1	0.00724634868730099	-1.79	0.000204	0.00643	down
554884	Minor.Salivary.Gland-(Parotid.Gland+Submandibular.Gland)/2	Fibroblasts	ECM1	0.042436882396386	0.472231283616481	PTEN	0.00794616895003136	-1.84	6.79e-07	0.000108	down
554885	Minor.Salivary.Gland-(Parotid.Gland+Submandibular.Gland)/2	Fibroblasts	ECM1	0.042436882396386	0.472231283616481	SLC1A5	0.00643359548601903	-2.11	2.94e-06	0.000316	down
554886	Minor.Salivary.Gland-(Parotid.Gland+Submandibular.Gland)/2	Fibroblasts	ECM1	0.042436882396386	0.472231283616481	SOCS2	0.00831473761760373	-1.94	7.63e-05	0.00317	down
554887	Minor.Salivary.Gland-(Parotid.Gland+Submandibular.Gland)/2	Fibroblasts	ECM1	0.042436882396386	0.472231283616481	SOCS3	0.00881624996651203	-2.15	6.43e-05	0.00286	down
554888	Minor.Salivary.Gland-(Parotid.Gland+Submandibular.Gland)/2	Fibroblasts	ECM1	0.042436882396386	0.472231283616481	ZFP36	0.00776551055530418	-2.98	1.05e-06	0.000147	down
554889	Minor.Salivary.Gland-(Parotid.Gland+Submandibular.Gland)/2	Fibroblasts	ECM1	0.042436882396386	0.472231283616481	ZMYND8	0.00753369737532902	-1.56	0.000116	0.0043	down
554890	Minor.Salivary.Gland-(Parotid.Gland+Submandibular.Gland)/2	Fibroblasts	EDA	0.0369334751115889	-0.304502054625661	ANGPTL4	0.00489747959089207	-1.48	0.00301	0.0368	down
554891	Minor.Salivary.Gland-(Parotid.Gland+Submandibular.Gland)/2	Fibroblasts	EDA	0.0369334751115889	-0.304502054625661	BCL6	0.00726805977980457	-1.6	8.1e-05	0.00333	down
554892	Minor.Salivary.Gland-(Parotid.Gland+Submandibular.Gland)/2	Fibroblasts	EDA	0.0369334751115889	-0.304502054625661	BMP4	0.00510288779982114	-1.23	0.000894	0.017	down
554893	Minor.Salivary.Gland-(Parotid.Gland+Submandibular.Gland)/2	Fibroblasts	EDA	0.0369334751115889	-0.304502054625661	BTG2	0.00591918040946064	-2.07	0.000149	0.00512	down
554894	Minor.Salivary.Gland-(Parotid.Gland+Submandibular.Gland)/2	Fibroblasts	EDA	0.0369334751115889	-0.304502054625661	CCL2	0.00779088849766703	-1.69	0.00179	0.0262	down
554895	Minor.Salivary.Gland-(Parotid.Gland+Submandibular.Gland)/2	Fibroblasts	EDA	0.0369334751115889	-0.304502054625661	CCN1	0.0055471695593903	-3.04	5.69e-06	0.000529	down
554896	Minor.Salivary.Gland-(Parotid.Gland+Submandibular.Gland)/2	Fibroblasts	EDA	0.0369334751115889	-0.304502054625661	CEBPB	0.00568252786735958	-1.03	0.00188	0.0273	down
554897	Minor.Salivary.Gland-(Parotid.Gland+Submandibular.Gland)/2	Fibroblasts	EDA	0.0369334751115889	-0.304502054625661	DDIT4	0.00745191654398636	-1.74	0.0035	0.0404	down
554898	Minor.Salivary.Gland-(Parotid.Gland+Submandibular.Gland)/2	Fibroblasts	EDA	0.0369334751115889	-0.304502054625661	DUSP1	0.00724582371786218	-1.8	2.53e-05	0.00157	down
554899	Minor.Salivary.Gland-(Parotid.Gland+Submandibular.Gland)/2	Fibroblasts	EDA	0.0369334751115889	-0.304502054625661	EGR1	0.00952808160953458	-2.07	6.11e-05	0.00282	down
554900	Minor.Salivary.Gland-(Parotid.Gland+Submandibular.Gland)/2	Fibroblasts	EDA	0.0369334751115889	-0.304502054625661	F3	0.00494588914528804	-2.11	2.01e-07	4.37e-05	down
554901	Minor.Salivary.Gland-(Parotid.Gland+Submandibular.Gland)/2	Fibroblasts	EDA	0.0369334751115889	-0.304502054625661	FOS	0.0111676172329377	-2.22	0.000558	0.0128	down
554902	Minor.Salivary.Gland-(Parotid.Gland+Submandibular.Gland)/2	Fibroblasts	EDA	0.0369334751115889	-0.304502054625661	FOSL2	0.00482573721770257	-2.04	7.54e-06	0.000671	down
554903	Minor.Salivary.Gland-(Parotid.Gland+Submandibular.Gland)/2	Fibroblasts	EDA	0.0369334751115889	-0.304502054625661	FOXO3	0.00493725632693955	-1.56	0.000147	0.00508	down
554904	Minor.Salivary.Gland-(Parotid.Gland+Submandibular.Gland)/2	Fibroblasts	EDA	0.0369334751115889	-0.304502054625661	GADD45A	0.00728811551391353	-1.27	0.00218	0.0298	down
554905	Minor.Salivary.Gland-(Parotid.Gland+Submandibular.Gland)/2	Fibroblasts	EDA	0.0369334751115889	-0.304502054625661	JUN	0.0106477287022526	-1.81	0.00145	0.0231	down
554906	Minor.Salivary.Gland-(Parotid.Gland+Submandibular.Gland)/2	Fibroblasts	EDA	0.0369334751115889	-0.304502054625661	JUNB	0.00747216022302731	-1.81	0.00207	0.0288	down
554907	Minor.Salivary.Gland-(Parotid.Gland+Submandibular.Gland)/2	Fibroblasts	EDA	0.0369334751115889	-0.304502054625661	KLF6	0.00526720435593694	-0.828	0.00487	0.0496	down
554908	Minor.Salivary.Gland-(Parotid.Gland+Submandibular.Gland)/2	Fibroblasts	EDA	0.0369334751115889	-0.304502054625661	MCL1	0.00594216120001738	-0.899	0.00306	0.0371	down
554909	Minor.Salivary.Gland-(Parotid.Gland+Submandibular.Gland)/2	Fibroblasts	EDA	0.0369334751115889	-0.304502054625661	MEIS2	0.00465301675662454	-1.2	0.00146	0.0231	down
554910	Minor.Salivary.Gland-(Parotid.Gland+Submandibular.Gland)/2	Fibroblasts	EDA	0.0369334751115889	-0.304502054625661	MIA2	0.00488679759018952	-1.22	0.000404	0.0103	down
554911	Minor.Salivary.Gland-(Parotid.Gland+Submandibular.Gland)/2	Fibroblasts	EDA	0.0369334751115889	-0.304502054625661	MYC	0.0135220048137241	-2.46	1.45e-07	3.79e-05	down
554912	Minor.Salivary.Gland-(Parotid.Gland+Submandibular.Gland)/2	Fibroblasts	EDA	0.0369334751115889	-0.304502054625661	NFIL3	0.00473203238303758	-1.48	0.00163	0.0249	down
554913	Minor.Salivary.Gland-(Parotid.Gland+Submandibular.Gland)/2	Fibroblasts	EDA	0.0369334751115889	-0.304502054625661	NR2F1	0.00486981735165734	-5.36	4.69e-13	1.47e-09	down
554914	Minor.Salivary.Gland-(Parotid.Gland+Submandibular.Gland)/2	Fibroblasts	EDA	0.0369334751115889	-0.304502054625661	NR4A1	0.0047514876492492	-2.14	6.38e-05	0.00286	down
554915	Minor.Salivary.Gland-(Parotid.Gland+Submandibular.Gland)/2	Fibroblasts	EDA	0.0369334751115889	-0.304502054625661	PER1	0.00546854620188243	-1.79	0.000204	0.00643	down
554916	Minor.Salivary.Gland-(Parotid.Gland+Submandibular.Gland)/2	Fibroblasts	EDA	0.0369334751115889	-0.304502054625661	PTEN	0.00604620242151211	-1.84	6.79e-07	0.000108	down
554917	Minor.Salivary.Gland-(Parotid.Gland+Submandibular.Gland)/2	Fibroblasts	EDA	0.0369334751115889	-0.304502054625661	SLC1A5	0.00483568590523724	-2.11	2.94e-06	0.000316	down
554918	Minor.Salivary.Gland-(Parotid.Gland+Submandibular.Gland)/2	Fibroblasts	EDA	0.0369334751115889	-0.304502054625661	SOCS2	0.00599606306472427	-1.94	7.63e-05	0.00317	down
554919	Minor.Salivary.Gland-(Parotid.Gland+Submandibular.Gland)/2	Fibroblasts	EDA	0.0369334751115889	-0.304502054625661	SOCS3	0.00616445465404058	-2.15	6.43e-05	0.00286	down
554920	Minor.Salivary.Gland-(Parotid.Gland+Submandibular.Gland)/2	Fibroblasts	EDA	0.0369334751115889	-0.304502054625661	ZFP36	0.00498352058864653	-2.98	1.05e-06	0.000147	down
554921	Minor.Salivary.Gland-(Parotid.Gland+Submandibular.Gland)/2	Fibroblasts	EDA	0.0369334751115889	-0.304502054625661	ZMYND8	0.00524149831899544	-1.56	0.000116	0.0043	down
554922	Minor.Salivary.Gland-(Parotid.Gland+Submandibular.Gland)/2	Fibroblasts	EDIL3	0.0420527175174219	0.418011478788028	ALDH1A2	0.00768209058114395	-1.88	8.76e-05	0.00355	down
554923	Minor.Salivary.Gland-(Parotid.Gland+Submandibular.Gland)/2	Fibroblasts	EDIL3	0.0420527175174219	0.418011478788028	APCDD1	0.00698365761868722	-2.45	3.68e-06	0.000387	down
554924	Minor.Salivary.Gland-(Parotid.Gland+Submandibular.Gland)/2	Fibroblasts	EDIL3	0.0420527175174219	0.418011478788028	BCL6	0.00973999337186684	-1.6	8.1e-05	0.00333	down
554925	Minor.Salivary.Gland-(Parotid.Gland+Submandibular.Gland)/2	Fibroblasts	EDIL3	0.0420527175174219	0.418011478788028	BTG2	0.00850378299060797	-2.07	0.000149	0.00512	down
554926	Minor.Salivary.Gland-(Parotid.Gland+Submandibular.Gland)/2	Fibroblasts	EDIL3	0.0420527175174219	0.418011478788028	CCL2	0.0108248282561839	-1.69	0.00179	0.0262	down
554927	Minor.Salivary.Gland-(Parotid.Gland+Submandibular.Gland)/2	Fibroblasts	EDIL3	0.0420527175174219	0.418011478788028	CCN1	0.00760762235602089	-3.04	5.69e-06	0.000529	down
554928	Minor.Salivary.Gland-(Parotid.Gland+Submandibular.Gland)/2	Fibroblasts	EDIL3	0.0420527175174219	0.418011478788028	CEBPB	0.0071450829126535	-1.03	0.00188	0.0273	down
554929	Minor.Salivary.Gland-(Parotid.Gland+Submandibular.Gland)/2	Fibroblasts	EDIL3	0.0420527175174219	0.418011478788028	CRLF1	0.00728826115504302	-1.36	0.00114	0.0199	down
554930	Minor.Salivary.Gland-(Parotid.Gland+Submandibular.Gland)/2	Fibroblasts	EDIL3	0.0420527175174219	0.418011478788028	DDIT4	0.0100859088266319	-1.74	0.0035	0.0404	down
554931	Minor.Salivary.Gland-(Parotid.Gland+Submandibular.Gland)/2	Fibroblasts	EDIL3	0.0420527175174219	0.418011478788028	DUSP1	0.00825399520457064	-1.8	2.53e-05	0.00157	down
554932	Minor.Salivary.Gland-(Parotid.Gland+Submandibular.Gland)/2	Fibroblasts	EDIL3	0.0420527175174219	0.418011478788028	EGR1	0.0117332209538924	-2.07	6.11e-05	0.00282	down
554933	Minor.Salivary.Gland-(Parotid.Gland+Submandibular.Gland)/2	Fibroblasts	EDIL3	0.0420527175174219	0.418011478788028	FOS	0.0166807239308532	-2.22	0.000558	0.0128	down
554934	Minor.Salivary.Gland-(Parotid.Gland+Submandibular.Gland)/2	Fibroblasts	EDIL3	0.0420527175174219	0.418011478788028	FOXO3	0.00766166344203708	-1.56	0.000147	0.00508	down
554935	Minor.Salivary.Gland-(Parotid.Gland+Submandibular.Gland)/2	Fibroblasts	EDIL3	0.0420527175174219	0.418011478788028	GADD45A	0.0110322781282467	-1.27	0.00218	0.0298	down
554936	Minor.Salivary.Gland-(Parotid.Gland+Submandibular.Gland)/2	Fibroblasts	EDIL3	0.0420527175174219	0.418011478788028	JADE1	0.0076853623211803	-1.57	0.000131	0.00467	down
554937	Minor.Salivary.Gland-(Parotid.Gland+Submandibular.Gland)/2	Fibroblasts	EDIL3	0.0420527175174219	0.418011478788028	JUN	0.0167221995237424	-1.81	0.00145	0.0231	down
554938	Minor.Salivary.Gland-(Parotid.Gland+Submandibular.Gland)/2	Fibroblasts	EDIL3	0.0420527175174219	0.418011478788028	JUNB	0.00814352941714488	-1.81	0.00207	0.0288	down
554939	Minor.Salivary.Gland-(Parotid.Gland+Submandibular.Gland)/2	Fibroblasts	EDIL3	0.0420527175174219	0.418011478788028	KLF6	0.00917028145671412	-0.828	0.00487	0.0496	down
554940	Minor.Salivary.Gland-(Parotid.Gland+Submandibular.Gland)/2	Fibroblasts	EDIL3	0.0420527175174219	0.418011478788028	MCL1	0.00807059612086051	-0.899	0.00306	0.0371	down
554941	Minor.Salivary.Gland-(Parotid.Gland+Submandibular.Gland)/2	Fibroblasts	EDIL3	0.0420527175174219	0.418011478788028	MT2A	0.00820830518039642	-1.53	0.000706	0.0145	down
554942	Minor.Salivary.Gland-(Parotid.Gland+Submandibular.Gland)/2	Fibroblasts	EDIL3	0.0420527175174219	0.418011478788028	MYC	0.0188280412628841	-2.46	1.45e-07	3.79e-05	down
554943	Minor.Salivary.Gland-(Parotid.Gland+Submandibular.Gland)/2	Fibroblasts	EDIL3	0.0420527175174219	0.418011478788028	NCALD	0.00734154257472311	-1.73	0.000605	0.0131	down
554944	Minor.Salivary.Gland-(Parotid.Gland+Submandibular.Gland)/2	Fibroblasts	EDIL3	0.0420527175174219	0.418011478788028	NR4A1	0.0110709800348841	-2.14	6.38e-05	0.00286	down
554945	Minor.Salivary.Gland-(Parotid.Gland+Submandibular.Gland)/2	Fibroblasts	EDIL3	0.0420527175174219	0.418011478788028	PER1	0.00830942029941739	-1.79	0.000204	0.00643	down
554946	Minor.Salivary.Gland-(Parotid.Gland+Submandibular.Gland)/2	Fibroblasts	EDIL3	0.0420527175174219	0.418011478788028	PTEN	0.00875505367762575	-1.84	6.79e-07	0.000108	down
554947	Minor.Salivary.Gland-(Parotid.Gland+Submandibular.Gland)/2	Fibroblasts	EDIL3	0.0420527175174219	0.418011478788028	RUNX2	0.00681312203754678	-2.08	0.000496	0.0119	down
554948	Minor.Salivary.Gland-(Parotid.Gland+Submandibular.Gland)/2	Fibroblasts	EDIL3	0.0420527175174219	0.418011478788028	SOCS2	0.0096939498579248	-1.94	7.63e-05	0.00317	down
554949	Minor.Salivary.Gland-(Parotid.Gland+Submandibular.Gland)/2	Fibroblasts	EDIL3	0.0420527175174219	0.418011478788028	SOCS3	0.00787829594411895	-2.15	6.43e-05	0.00286	down
554950	Minor.Salivary.Gland-(Parotid.Gland+Submandibular.Gland)/2	Fibroblasts	EDIL3	0.0420527175174219	0.418011478788028	SPRED2	0.00710959726228289	-1.64	0.000159	0.00532	down
554951	Minor.Salivary.Gland-(Parotid.Gland+Submandibular.Gland)/2	Fibroblasts	EDIL3	0.0420527175174219	0.418011478788028	ZFP36	0.00695867513490566	-2.98	1.05e-06	0.000147	down
554952	Minor.Salivary.Gland-(Parotid.Gland+Submandibular.Gland)/2	Fibroblasts	EDN1	0.0479944553758775	1.25660939512016	ANGPTL4	0.00779977931058126	-1.48	0.00301	0.0368	down
554953	Minor.Salivary.Gland-(Parotid.Gland+Submandibular.Gland)/2	Fibroblasts	EDN1	0.0479944553758775	1.25660939512016	BCL6	0.0115470612460413	-1.6	8.1e-05	0.00333	down
554954	Minor.Salivary.Gland-(Parotid.Gland+Submandibular.Gland)/2	Fibroblasts	EDN1	0.0479944553758775	1.25660939512016	BMP4	0.00830872600269568	-1.23	0.000894	0.017	down
554955	Minor.Salivary.Gland-(Parotid.Gland+Submandibular.Gland)/2	Fibroblasts	EDN1	0.0479944553758775	1.25660939512016	BTG2	0.00921998181897083	-2.07	0.000149	0.00512	down
554956	Minor.Salivary.Gland-(Parotid.Gland+Submandibular.Gland)/2	Fibroblasts	EDN1	0.0479944553758775	1.25660939512016	CALCRL	0.0392953469300236	-2.44	1.98e-07	4.37e-05	down
554957	Minor.Salivary.Gland-(Parotid.Gland+Submandibular.Gland)/2	Fibroblasts	EDN1	0.0479944553758775	1.25660939512016	CCL2	0.069496829960402	-1.69	0.00179	0.0262	down
554958	Minor.Salivary.Gland-(Parotid.Gland+Submandibular.Gland)/2	Fibroblasts	EDN1	0.0479944553758775	1.25660939512016	CCN1	0.00913487201999152	-3.04	5.69e-06	0.000529	down
554959	Minor.Salivary.Gland-(Parotid.Gland+Submandibular.Gland)/2	Fibroblasts	EDN1	0.0479944553758775	1.25660939512016	CEBPB	0.00882790580713737	-1.03	0.00188	0.0273	down
554960	Minor.Salivary.Gland-(Parotid.Gland+Submandibular.Gland)/2	Fibroblasts	EDN1	0.0479944553758775	1.25660939512016	DDIT4	0.0118306770048075	-1.74	0.0035	0.0404	down
554961	Minor.Salivary.Gland-(Parotid.Gland+Submandibular.Gland)/2	Fibroblasts	EDN1	0.0479944553758775	1.25660939512016	DUSP1	0.0111618105267649	-1.8	2.53e-05	0.00157	down
554962	Minor.Salivary.Gland-(Parotid.Gland+Submandibular.Gland)/2	Fibroblasts	EDN1	0.0479944553758775	1.25660939512016	EDNRB	0.0399150718432988	-2.24	7.74e-08	2.33e-05	down
554963	Minor.Salivary.Gland-(Parotid.Gland+Submandibular.Gland)/2	Fibroblasts	EDN1	0.0479944553758775	1.25660939512016	EGR1	0.0725456169324011	-2.07	6.11e-05	0.00282	down
554964	Minor.Salivary.Gland-(Parotid.Gland+Submandibular.Gland)/2	Fibroblasts	EDN1	0.0479944553758775	1.25660939512016	F3	0.00839665171631138	-2.11	2.01e-07	4.37e-05	down
554965	Minor.Salivary.Gland-(Parotid.Gland+Submandibular.Gland)/2	Fibroblasts	EDN1	0.0479944553758775	1.25660939512016	FKBP5	0.00807880349464331	-3.22	3.78e-07	7.66e-05	down
554966	Minor.Salivary.Gland-(Parotid.Gland+Submandibular.Gland)/2	Fibroblasts	EDN1	0.0479944553758775	1.25660939512016	FOS	0.0723022803594474	-2.22	0.000558	0.0128	down
554967	Minor.Salivary.Gland-(Parotid.Gland+Submandibular.Gland)/2	Fibroblasts	EDN1	0.0479944553758775	1.25660939512016	FOSL2	0.00803098269117657	-2.04	7.54e-06	0.000671	down
554968	Minor.Salivary.Gland-(Parotid.Gland+Submandibular.Gland)/2	Fibroblasts	EDN1	0.0479944553758775	1.25660939512016	FOXO3	0.00874741928399114	-1.56	0.000147	0.00508	down
554969	Minor.Salivary.Gland-(Parotid.Gland+Submandibular.Gland)/2	Fibroblasts	EDN1	0.0479944553758775	1.25660939512016	GADD45A	0.0116845020185554	-1.27	0.00218	0.0298	down
554970	Minor.Salivary.Gland-(Parotid.Gland+Submandibular.Gland)/2	Fibroblasts	EDN1	0.0479944553758775	1.25660939512016	IGF1	0.00813595530174485	-1.61	0.000189	0.00612	down
554971	Minor.Salivary.Gland-(Parotid.Gland+Submandibular.Gland)/2	Fibroblasts	EDN1	0.0479944553758775	1.25660939512016	JADE1	0.00778726169422794	-1.57	0.000131	0.00467	down
554972	Minor.Salivary.Gland-(Parotid.Gland+Submandibular.Gland)/2	Fibroblasts	EDN1	0.0479944553758775	1.25660939512016	JUN	0.0695463219584987	-1.81	0.00145	0.0231	down
554973	Minor.Salivary.Gland-(Parotid.Gland+Submandibular.Gland)/2	Fibroblasts	EDN1	0.0479944553758775	1.25660939512016	JUNB	0.0111187139978077	-1.81	0.00207	0.0288	down
554974	Minor.Salivary.Gland-(Parotid.Gland+Submandibular.Gland)/2	Fibroblasts	EDN1	0.0479944553758775	1.25660939512016	KLF6	0.00844646226345824	-0.828	0.00487	0.0496	down
554975	Minor.Salivary.Gland-(Parotid.Gland+Submandibular.Gland)/2	Fibroblasts	EDN1	0.0479944553758775	1.25660939512016	MCL1	0.00965473947212458	-0.899	0.00306	0.0371	down
554976	Minor.Salivary.Gland-(Parotid.Gland+Submandibular.Gland)/2	Fibroblasts	EDN1	0.0479944553758775	1.25660939512016	MT2A	0.00765329773787177	-1.53	0.000706	0.0145	down
554977	Minor.Salivary.Gland-(Parotid.Gland+Submandibular.Gland)/2	Fibroblasts	EDN1	0.0479944553758775	1.25660939512016	MYC	0.0218696869195265	-2.46	1.45e-07	3.79e-05	down
554978	Minor.Salivary.Gland-(Parotid.Gland+Submandibular.Gland)/2	Fibroblasts	EDN1	0.0479944553758775	1.25660939512016	NFIL3	0.00867375444161148	-1.48	0.00163	0.0249	down
554979	Minor.Salivary.Gland-(Parotid.Gland+Submandibular.Gland)/2	Fibroblasts	EDN1	0.0479944553758775	1.25660939512016	NR2F1	0.0083375232342254	-5.36	4.69e-13	1.47e-09	down
554980	Minor.Salivary.Gland-(Parotid.Gland+Submandibular.Gland)/2	Fibroblasts	EDN1	0.0479944553758775	1.25660939512016	PER1	0.00910810993109272	-1.79	0.000204	0.00643	down
554981	Minor.Salivary.Gland-(Parotid.Gland+Submandibular.Gland)/2	Fibroblasts	EDN1	0.0479944553758775	1.25660939512016	PTEN	0.0091388030311221	-1.84	6.79e-07	0.000108	down
554982	Minor.Salivary.Gland-(Parotid.Gland+Submandibular.Gland)/2	Fibroblasts	EDN1	0.0479944553758775	1.25660939512016	PTGDS	0.064495543657475	-4.2	6.04e-07	0.000102	down
554983	Minor.Salivary.Gland-(Parotid.Gland+Submandibular.Gland)/2	Fibroblasts	EDN1	0.0479944553758775	1.25660939512016	SLC2A3	0.0647079999450063	-2.17	4.05e-05	0.00212	down
554984	Minor.Salivary.Gland-(Parotid.Gland+Submandibular.Gland)/2	Fibroblasts	EDN1	0.0479944553758775	1.25660939512016	SOCS2	0.00868708650523908	-1.94	7.63e-05	0.00317	down
554985	Minor.Salivary.Gland-(Parotid.Gland+Submandibular.Gland)/2	Fibroblasts	EDN1	0.0479944553758775	1.25660939512016	SOCS3	0.0101323946144947	-2.15	6.43e-05	0.00286	down
554986	Minor.Salivary.Gland-(Parotid.Gland+Submandibular.Gland)/2	Fibroblasts	EDN1	0.0479944553758775	1.25660939512016	ZFP36	0.00867265441983576	-2.98	1.05e-06	0.000147	down
554987	Minor.Salivary.Gland-(Parotid.Gland+Submandibular.Gland)/2	Fibroblasts	EDN1	0.0479944553758775	1.25660939512016	ZMYND8	0.00817490444139178	-1.56	0.000116	0.0043	down
554988	Minor.Salivary.Gland-(Parotid.Gland+Submandibular.Gland)/2	Fibroblasts	EDN2	0.0443602165217454	0.743684523116359	ANGPTL4	0.0045707151001094	-1.48	0.00301	0.0368	down
554989	Minor.Salivary.Gland-(Parotid.Gland+Submandibular.Gland)/2	Fibroblasts	EDN2	0.0443602165217454	0.743684523116359	ATP1B1	0.00373996557311116	-0.957	0.0039	0.0431	down
554990	Minor.Salivary.Gland-(Parotid.Gland+Submandibular.Gland)/2	Fibroblasts	EDN2	0.0443602165217454	0.743684523116359	BCL6	0.0060858648339981	-1.6	8.1e-05	0.00333	down
554991	Minor.Salivary.Gland-(Parotid.Gland+Submandibular.Gland)/2	Fibroblasts	EDN2	0.0443602165217454	0.743684523116359	BMP4	0.00424303507930866	-1.23	0.000894	0.017	down
554992	Minor.Salivary.Gland-(Parotid.Gland+Submandibular.Gland)/2	Fibroblasts	EDN2	0.0443602165217454	0.743684523116359	BTG2	0.00464832646603111	-2.07	0.000149	0.00512	down
554993	Minor.Salivary.Gland-(Parotid.Gland+Submandibular.Gland)/2	Fibroblasts	EDN2	0.0443602165217454	0.743684523116359	CCL2	0.00671978128698353	-1.69	0.00179	0.0262	down
554994	Minor.Salivary.Gland-(Parotid.Gland+Submandibular.Gland)/2	Fibroblasts	EDN2	0.0443602165217454	0.743684523116359	CCN1	0.00448474891973341	-3.04	5.69e-06	0.000529	down
554995	Minor.Salivary.Gland-(Parotid.Gland+Submandibular.Gland)/2	Fibroblasts	EDN2	0.0443602165217454	0.743684523116359	CEBPB	0.00426161854508546	-1.03	0.00188	0.0273	down
554996	Minor.Salivary.Gland-(Parotid.Gland+Submandibular.Gland)/2	Fibroblasts	EDN2	0.0443602165217454	0.743684523116359	DDIT4	0.00582652893233051	-1.74	0.0035	0.0404	down
554997	Minor.Salivary.Gland-(Parotid.Gland+Submandibular.Gland)/2	Fibroblasts	EDN2	0.0443602165217454	0.743684523116359	DUSP1	0.00590587142246513	-1.8	2.53e-05	0.00157	down
554998	Minor.Salivary.Gland-(Parotid.Gland+Submandibular.Gland)/2	Fibroblasts	EDN2	0.0443602165217454	0.743684523116359	EGR1	0.00929977604835664	-2.07	6.11e-05	0.00282	down
554999	Minor.Salivary.Gland-(Parotid.Gland+Submandibular.Gland)/2	Fibroblasts	EDN2	0.0443602165217454	0.743684523116359	F3	0.0038068666380344	-2.11	2.01e-07	4.37e-05	down
555000	Minor.Salivary.Gland-(Parotid.Gland+Submandibular.Gland)/2	Fibroblasts	EDN2	0.0443602165217454	0.743684523116359	FKBP5	0.00365330929229729	-3.22	3.78e-07	7.66e-05	down
555001	Minor.Salivary.Gland-(Parotid.Gland+Submandibular.Gland)/2	Fibroblasts	EDN2	0.0443602165217454	0.743684523116359	FOS	0.0100635950363557	-2.22	0.000558	0.0128	down
555002	Minor.Salivary.Gland-(Parotid.Gland+Submandibular.Gland)/2	Fibroblasts	EDN2	0.0443602165217454	0.743684523116359	FOSL2	0.00408066738540274	-2.04	7.54e-06	0.000671	down
555003	Minor.Salivary.Gland-(Parotid.Gland+Submandibular.Gland)/2	Fibroblasts	EDN2	0.0443602165217454	0.743684523116359	FOXO3	0.00424285892173969	-1.56	0.000147	0.00508	down
555004	Minor.Salivary.Gland-(Parotid.Gland+Submandibular.Gland)/2	Fibroblasts	EDN2	0.0443602165217454	0.743684523116359	GADD45A	0.00590087963665138	-1.27	0.00218	0.0298	down
555005	Minor.Salivary.Gland-(Parotid.Gland+Submandibular.Gland)/2	Fibroblasts	EDN2	0.0443602165217454	0.743684523116359	IGF1	0.00411486427026872	-1.61	0.000189	0.00612	down
555006	Minor.Salivary.Gland-(Parotid.Gland+Submandibular.Gland)/2	Fibroblasts	EDN2	0.0443602165217454	0.743684523116359	JADE1	0.00385782660684139	-1.57	0.000131	0.00467	down
555007	Minor.Salivary.Gland-(Parotid.Gland+Submandibular.Gland)/2	Fibroblasts	EDN2	0.0443602165217454	0.743684523116359	JUN	0.00803108262839524	-1.81	0.00145	0.0231	down
555008	Minor.Salivary.Gland-(Parotid.Gland+Submandibular.Gland)/2	Fibroblasts	EDN2	0.0443602165217454	0.743684523116359	JUNB	0.00527167466714874	-1.81	0.00207	0.0288	down
555009	Minor.Salivary.Gland-(Parotid.Gland+Submandibular.Gland)/2	Fibroblasts	EDN2	0.0443602165217454	0.743684523116359	KLF6	0.00410308584957978	-0.828	0.00487	0.0496	down
555010	Minor.Salivary.Gland-(Parotid.Gland+Submandibular.Gland)/2	Fibroblasts	EDN2	0.0443602165217454	0.743684523116359	MCL1	0.00450142167552401	-0.899	0.00306	0.0371	down
555011	Minor.Salivary.Gland-(Parotid.Gland+Submandibular.Gland)/2	Fibroblasts	EDN2	0.0443602165217454	0.743684523116359	MIA2	0.00398435942476963	-1.22	0.000404	0.0103	down
555012	Minor.Salivary.Gland-(Parotid.Gland+Submandibular.Gland)/2	Fibroblasts	EDN2	0.0443602165217454	0.743684523116359	MYC	0.0110823275596246	-2.46	1.45e-07	3.79e-05	down
555013	Minor.Salivary.Gland-(Parotid.Gland+Submandibular.Gland)/2	Fibroblasts	EDN2	0.0443602165217454	0.743684523116359	NFIL3	0.00411780032680464	-1.48	0.00163	0.0249	down
555014	Minor.Salivary.Gland-(Parotid.Gland+Submandibular.Gland)/2	Fibroblasts	EDN2	0.0443602165217454	0.743684523116359	NR2F1	0.00379400451159614	-5.36	4.69e-13	1.47e-09	down
555015	Minor.Salivary.Gland-(Parotid.Gland+Submandibular.Gland)/2	Fibroblasts	EDN2	0.0443602165217454	0.743684523116359	NR4A1	0.00380643925780852	-2.14	6.38e-05	0.00286	down
555016	Minor.Salivary.Gland-(Parotid.Gland+Submandibular.Gland)/2	Fibroblasts	EDN2	0.0443602165217454	0.743684523116359	PER1	0.00410241913492203	-1.79	0.000204	0.00643	down
555017	Minor.Salivary.Gland-(Parotid.Gland+Submandibular.Gland)/2	Fibroblasts	EDN2	0.0443602165217454	0.743684523116359	PTEN	0.00454397219461417	-1.84	6.79e-07	0.000108	down
555018	Minor.Salivary.Gland-(Parotid.Gland+Submandibular.Gland)/2	Fibroblasts	EDN2	0.0443602165217454	0.743684523116359	SLC1A5	0.00365636556557595	-2.11	2.94e-06	0.000316	down
555019	Minor.Salivary.Gland-(Parotid.Gland+Submandibular.Gland)/2	Fibroblasts	EDN2	0.0443602165217454	0.743684523116359	SOCS2	0.00469569992997862	-1.94	7.63e-05	0.00317	down
555020	Minor.Salivary.Gland-(Parotid.Gland+Submandibular.Gland)/2	Fibroblasts	EDN2	0.0443602165217454	0.743684523116359	SOCS3	0.00501152953893419	-2.15	6.43e-05	0.00286	down
555021	Minor.Salivary.Gland-(Parotid.Gland+Submandibular.Gland)/2	Fibroblasts	EDN2	0.0443602165217454	0.743684523116359	TIPARP	0.00378547035464449	-3.25	2.39e-09	1.3e-06	down
555022	Minor.Salivary.Gland-(Parotid.Gland+Submandibular.Gland)/2	Fibroblasts	EDN2	0.0443602165217454	0.743684523116359	ZFP36	0.0044380829435641	-2.98	1.05e-06	0.000147	down
555023	Minor.Salivary.Gland-(Parotid.Gland+Submandibular.Gland)/2	Fibroblasts	EDN2	0.0443602165217454	0.743684523116359	ZMYND8	0.0043290218291319	-1.56	0.000116	0.0043	down
555024	Minor.Salivary.Gland-(Parotid.Gland+Submandibular.Gland)/2	Fibroblasts	EDN3	0.0447719786828579	0.801799320261431	ANGPTL4	0.00471829409695529	-1.48	0.00301	0.0368	down
555025	Minor.Salivary.Gland-(Parotid.Gland+Submandibular.Gland)/2	Fibroblasts	EDN3	0.0447719786828579	0.801799320261431	ATP1B1	0.00381256275536207	-0.957	0.0039	0.0431	down
555026	Minor.Salivary.Gland-(Parotid.Gland+Submandibular.Gland)/2	Fibroblasts	EDN3	0.0447719786828579	0.801799320261431	BCL6	0.00608249541158796	-1.6	8.1e-05	0.00333	down
555027	Minor.Salivary.Gland-(Parotid.Gland+Submandibular.Gland)/2	Fibroblasts	EDN3	0.0447719786828579	0.801799320261431	BMP4	0.00433206412963062	-1.23	0.000894	0.017	down
555028	Minor.Salivary.Gland-(Parotid.Gland+Submandibular.Gland)/2	Fibroblasts	EDN3	0.0447719786828579	0.801799320261431	BTG2	0.00465661611414367	-2.07	0.000149	0.00512	down
555029	Minor.Salivary.Gland-(Parotid.Gland+Submandibular.Gland)/2	Fibroblasts	EDN3	0.0447719786828579	0.801799320261431	CCL2	0.00685393602167941	-1.69	0.00179	0.0262	down
555030	Minor.Salivary.Gland-(Parotid.Gland+Submandibular.Gland)/2	Fibroblasts	EDN3	0.0447719786828579	0.801799320261431	CCN1	0.00460639637709403	-3.04	5.69e-06	0.000529	down
555031	Minor.Salivary.Gland-(Parotid.Gland+Submandibular.Gland)/2	Fibroblasts	EDN3	0.0447719786828579	0.801799320261431	CEBPB	0.00438436246475083	-1.03	0.00188	0.0273	down
555032	Minor.Salivary.Gland-(Parotid.Gland+Submandibular.Gland)/2	Fibroblasts	EDN3	0.0447719786828579	0.801799320261431	DDIT4	0.00599758194041629	-1.74	0.0035	0.0404	down
555033	Minor.Salivary.Gland-(Parotid.Gland+Submandibular.Gland)/2	Fibroblasts	EDN3	0.0447719786828579	0.801799320261431	DUSP1	0.00553718252935824	-1.8	2.53e-05	0.00157	down
555034	Minor.Salivary.Gland-(Parotid.Gland+Submandibular.Gland)/2	Fibroblasts	EDN3	0.0447719786828579	0.801799320261431	EDNRB	0.0640607792082542	-2.24	7.74e-08	2.33e-05	down
555035	Minor.Salivary.Gland-(Parotid.Gland+Submandibular.Gland)/2	Fibroblasts	EDN3	0.0447719786828579	0.801799320261431	EGR1	0.00905547880753141	-2.07	6.11e-05	0.00282	down
555036	Minor.Salivary.Gland-(Parotid.Gland+Submandibular.Gland)/2	Fibroblasts	EDN3	0.0447719786828579	0.801799320261431	F3	0.00383549002306171	-2.11	2.01e-07	4.37e-05	down
555037	Minor.Salivary.Gland-(Parotid.Gland+Submandibular.Gland)/2	Fibroblasts	EDN3	0.0447719786828579	0.801799320261431	FOS	0.0103492969802458	-2.22	0.000558	0.0128	down
555038	Minor.Salivary.Gland-(Parotid.Gland+Submandibular.Gland)/2	Fibroblasts	EDN3	0.0447719786828579	0.801799320261431	FOSL2	0.0041400271335344	-2.04	7.54e-06	0.000671	down
555039	Minor.Salivary.Gland-(Parotid.Gland+Submandibular.Gland)/2	Fibroblasts	EDN3	0.0447719786828579	0.801799320261431	FOXO3	0.00430071822102793	-1.56	0.000147	0.00508	down
555040	Minor.Salivary.Gland-(Parotid.Gland+Submandibular.Gland)/2	Fibroblasts	EDN3	0.0447719786828579	0.801799320261431	GADD45A	0.00601883933171931	-1.27	0.00218	0.0298	down
555041	Minor.Salivary.Gland-(Parotid.Gland+Submandibular.Gland)/2	Fibroblasts	EDN3	0.0447719786828579	0.801799320261431	IGF1	0.0042384334295588	-1.61	0.000189	0.00612	down
555042	Minor.Salivary.Gland-(Parotid.Gland+Submandibular.Gland)/2	Fibroblasts	EDN3	0.0447719786828579	0.801799320261431	JADE1	0.00387693880526692	-1.57	0.000131	0.00467	down
555043	Minor.Salivary.Gland-(Parotid.Gland+Submandibular.Gland)/2	Fibroblasts	EDN3	0.0447719786828579	0.801799320261431	JUN	0.00803220302333375	-1.81	0.00145	0.0231	down
555044	Minor.Salivary.Gland-(Parotid.Gland+Submandibular.Gland)/2	Fibroblasts	EDN3	0.0447719786828579	0.801799320261431	JUNB	0.00530979819987497	-1.81	0.00207	0.0288	down
555045	Minor.Salivary.Gland-(Parotid.Gland+Submandibular.Gland)/2	Fibroblasts	EDN3	0.0447719786828579	0.801799320261431	KLF6	0.00413147823185566	-0.828	0.00487	0.0496	down
555046	Minor.Salivary.Gland-(Parotid.Gland+Submandibular.Gland)/2	Fibroblasts	EDN3	0.0447719786828579	0.801799320261431	MCL1	0.00455477420793642	-0.899	0.00306	0.0371	down
555047	Minor.Salivary.Gland-(Parotid.Gland+Submandibular.Gland)/2	Fibroblasts	EDN3	0.0447719786828579	0.801799320261431	MIA2	0.00403224374502847	-1.22	0.000404	0.0103	down
555048	Minor.Salivary.Gland-(Parotid.Gland+Submandibular.Gland)/2	Fibroblasts	EDN3	0.0447719786828579	0.801799320261431	MYC	0.0115116506981215	-2.46	1.45e-07	3.79e-05	down
555049	Minor.Salivary.Gland-(Parotid.Gland+Submandibular.Gland)/2	Fibroblasts	EDN3	0.0447719786828579	0.801799320261431	NFIL3	0.0042162765191756	-1.48	0.00163	0.0249	down
555050	Minor.Salivary.Gland-(Parotid.Gland+Submandibular.Gland)/2	Fibroblasts	EDN3	0.0447719786828579	0.801799320261431	NR2F1	0.00390036554680763	-5.36	4.69e-13	1.47e-09	down
555051	Minor.Salivary.Gland-(Parotid.Gland+Submandibular.Gland)/2	Fibroblasts	EDN3	0.0447719786828579	0.801799320261431	NR4A1	0.00393942022357924	-2.14	6.38e-05	0.00286	down
555052	Minor.Salivary.Gland-(Parotid.Gland+Submandibular.Gland)/2	Fibroblasts	EDN3	0.0447719786828579	0.801799320261431	PER1	0.00412670601568002	-1.79	0.000204	0.00643	down
555053	Minor.Salivary.Gland-(Parotid.Gland+Submandibular.Gland)/2	Fibroblasts	EDN3	0.0447719786828579	0.801799320261431	PTEN	0.00458479393430652	-1.84	6.79e-07	0.000108	down
555054	Minor.Salivary.Gland-(Parotid.Gland+Submandibular.Gland)/2	Fibroblasts	EDN3	0.0447719786828579	0.801799320261431	SOCS2	0.0048307513981153	-1.94	7.63e-05	0.00317	down
555055	Minor.Salivary.Gland-(Parotid.Gland+Submandibular.Gland)/2	Fibroblasts	EDN3	0.0447719786828579	0.801799320261431	SOCS3	0.00512891318809984	-2.15	6.43e-05	0.00286	down
555056	Minor.Salivary.Gland-(Parotid.Gland+Submandibular.Gland)/2	Fibroblasts	EDN3	0.0447719786828579	0.801799320261431	TIPARP	0.0038161108892355	-3.25	2.39e-09	1.3e-06	down
555057	Minor.Salivary.Gland-(Parotid.Gland+Submandibular.Gland)/2	Fibroblasts	EDN3	0.0447719786828579	0.801799320261431	ZFP36	0.00438253061630664	-2.98	1.05e-06	0.000147	down
555058	Minor.Salivary.Gland-(Parotid.Gland+Submandibular.Gland)/2	Fibroblasts	EDN3	0.0447719786828579	0.801799320261431	ZMYND8	0.00446543593512939	-1.56	0.000116	0.0043	down
555059	Minor.Salivary.Gland-(Parotid.Gland+Submandibular.Gland)/2	Fibroblasts	EFEMP1	0.037309978403688	-0.251363581712859	ANGPTL4	0.0084458091331955	-1.48	0.00301	0.0368	down
555060	Minor.Salivary.Gland-(Parotid.Gland+Submandibular.Gland)/2	Fibroblasts	EFEMP1	0.037309978403688	-0.251363581712859	BCL6	0.00888840962864347	-1.6	8.1e-05	0.00333	down
555061	Minor.Salivary.Gland-(Parotid.Gland+Submandibular.Gland)/2	Fibroblasts	EFEMP1	0.037309978403688	-0.251363581712859	BMP4	0.00784685877507307	-1.23	0.000894	0.017	down
555062	Minor.Salivary.Gland-(Parotid.Gland+Submandibular.Gland)/2	Fibroblasts	EFEMP1	0.037309978403688	-0.251363581712859	BST2	0.00804659868324223	-2.29	3.73e-05	0.002	down
555063	Minor.Salivary.Gland-(Parotid.Gland+Submandibular.Gland)/2	Fibroblasts	EFEMP1	0.037309978403688	-0.251363581712859	BTG2	0.00800813419232138	-2.07	0.000149	0.00512	down
555064	Minor.Salivary.Gland-(Parotid.Gland+Submandibular.Gland)/2	Fibroblasts	EFEMP1	0.037309978403688	-0.251363581712859	CCL2	0.0100848543287389	-1.69	0.00179	0.0262	down
555065	Minor.Salivary.Gland-(Parotid.Gland+Submandibular.Gland)/2	Fibroblasts	EFEMP1	0.037309978403688	-0.251363581712859	CCN1	0.0109299161615642	-3.04	5.69e-06	0.000529	down
555066	Minor.Salivary.Gland-(Parotid.Gland+Submandibular.Gland)/2	Fibroblasts	EFEMP1	0.037309978403688	-0.251363581712859	CEBPB	0.00789635324629867	-1.03	0.00188	0.0273	down
555067	Minor.Salivary.Gland-(Parotid.Gland+Submandibular.Gland)/2	Fibroblasts	EFEMP1	0.037309978403688	-0.251363581712859	DDIT4	0.0128174987704349	-1.74	0.0035	0.0404	down
555068	Minor.Salivary.Gland-(Parotid.Gland+Submandibular.Gland)/2	Fibroblasts	EFEMP1	0.037309978403688	-0.251363581712859	DUSP1	0.00978252100711964	-1.8	2.53e-05	0.00157	down
555069	Minor.Salivary.Gland-(Parotid.Gland+Submandibular.Gland)/2	Fibroblasts	EFEMP1	0.037309978403688	-0.251363581712859	EGR1	0.0128396867747918	-2.07	6.11e-05	0.00282	down
555070	Minor.Salivary.Gland-(Parotid.Gland+Submandibular.Gland)/2	Fibroblasts	EFEMP1	0.037309978403688	-0.251363581712859	FKBP5	0.00790148895691105	-3.22	3.78e-07	7.66e-05	down
555071	Minor.Salivary.Gland-(Parotid.Gland+Submandibular.Gland)/2	Fibroblasts	EFEMP1	0.037309978403688	-0.251363581712859	FOS	0.0135092669860095	-2.22	0.000558	0.0128	down
555072	Minor.Salivary.Gland-(Parotid.Gland+Submandibular.Gland)/2	Fibroblasts	EFEMP1	0.037309978403688	-0.251363581712859	FOXO3	0.0074882292256243	-1.56	0.000147	0.00508	down
555073	Minor.Salivary.Gland-(Parotid.Gland+Submandibular.Gland)/2	Fibroblasts	EFEMP1	0.037309978403688	-0.251363581712859	GADD45A	0.0103137921637118	-1.27	0.00218	0.0298	down
555074	Minor.Salivary.Gland-(Parotid.Gland+Submandibular.Gland)/2	Fibroblasts	EFEMP1	0.037309978403688	-0.251363581712859	JADE1	0.00778742621712363	-1.57	0.000131	0.00467	down
555075	Minor.Salivary.Gland-(Parotid.Gland+Submandibular.Gland)/2	Fibroblasts	EFEMP1	0.037309978403688	-0.251363581712859	JUN	0.0146331513274011	-1.81	0.00145	0.0231	down
555076	Minor.Salivary.Gland-(Parotid.Gland+Submandibular.Gland)/2	Fibroblasts	EFEMP1	0.037309978403688	-0.251363581712859	JUNB	0.0104865047301898	-1.81	0.00207	0.0288	down
555077	Minor.Salivary.Gland-(Parotid.Gland+Submandibular.Gland)/2	Fibroblasts	EFEMP1	0.037309978403688	-0.251363581712859	KLF6	0.00946058175078124	-0.828	0.00487	0.0496	down
555078	Minor.Salivary.Gland-(Parotid.Gland+Submandibular.Gland)/2	Fibroblasts	EFEMP1	0.037309978403688	-0.251363581712859	MCL1	0.00953632840599495	-0.899	0.00306	0.0371	down
555079	Minor.Salivary.Gland-(Parotid.Gland+Submandibular.Gland)/2	Fibroblasts	EFEMP1	0.037309978403688	-0.251363581712859	MEIS2	0.00750888823585972	-1.2	0.00146	0.0231	down
555080	Minor.Salivary.Gland-(Parotid.Gland+Submandibular.Gland)/2	Fibroblasts	EFEMP1	0.037309978403688	-0.251363581712859	MYC	0.0247169374006585	-2.46	1.45e-07	3.79e-05	down
555081	Minor.Salivary.Gland-(Parotid.Gland+Submandibular.Gland)/2	Fibroblasts	EFEMP1	0.037309978403688	-0.251363581712859	NFIL3	0.00775520202136457	-1.48	0.00163	0.0249	down
555082	Minor.Salivary.Gland-(Parotid.Gland+Submandibular.Gland)/2	Fibroblasts	EFEMP1	0.037309978403688	-0.251363581712859	NR2F1	0.00759698615273172	-5.36	4.69e-13	1.47e-09	down
555083	Minor.Salivary.Gland-(Parotid.Gland+Submandibular.Gland)/2	Fibroblasts	EFEMP1	0.037309978403688	-0.251363581712859	PAPPA	0.00770941146338556	-1.91	0.000446	0.011	down
555084	Minor.Salivary.Gland-(Parotid.Gland+Submandibular.Gland)/2	Fibroblasts	EFEMP1	0.037309978403688	-0.251363581712859	PDGFRA	0.00872175011615377	-1.29	0.000104	0.00403	down
555085	Minor.Salivary.Gland-(Parotid.Gland+Submandibular.Gland)/2	Fibroblasts	EFEMP1	0.037309978403688	-0.251363581712859	PER1	0.00793281285591027	-1.79	0.000204	0.00643	down
555086	Minor.Salivary.Gland-(Parotid.Gland+Submandibular.Gland)/2	Fibroblasts	EFEMP1	0.037309978403688	-0.251363581712859	PTEN	0.00960068673651648	-1.84	6.79e-07	0.000108	down
555087	Minor.Salivary.Gland-(Parotid.Gland+Submandibular.Gland)/2	Fibroblasts	EFEMP1	0.037309978403688	-0.251363581712859	RHOBTB3	0.00772647776873618	-0.994	0.00312	0.0373	down
555088	Minor.Salivary.Gland-(Parotid.Gland+Submandibular.Gland)/2	Fibroblasts	EFEMP1	0.037309978403688	-0.251363581712859	SELENBP1	0.00789390687764818	-1.49	5.24e-06	0.000496	down
555089	Minor.Salivary.Gland-(Parotid.Gland+Submandibular.Gland)/2	Fibroblasts	EFEMP1	0.037309978403688	-0.251363581712859	SLC1A5	0.00851589369672442	-2.11	2.94e-06	0.000316	down
555090	Minor.Salivary.Gland-(Parotid.Gland+Submandibular.Gland)/2	Fibroblasts	EFEMP1	0.037309978403688	-0.251363581712859	SLC44A1	0.00809757282838172	-1.15	5.98e-05	0.00277	down
555091	Minor.Salivary.Gland-(Parotid.Gland+Submandibular.Gland)/2	Fibroblasts	EFEMP1	0.037309978403688	-0.251363581712859	SOCS2	0.00859866124022373	-1.94	7.63e-05	0.00317	down
555092	Minor.Salivary.Gland-(Parotid.Gland+Submandibular.Gland)/2	Fibroblasts	EFEMP1	0.037309978403688	-0.251363581712859	SOCS3	0.00799401088956139	-2.15	6.43e-05	0.00286	down
555093	Minor.Salivary.Gland-(Parotid.Gland+Submandibular.Gland)/2	Fibroblasts	EFEMP1	0.037309978403688	-0.251363581712859	ZFP36	0.00930036588382605	-2.98	1.05e-06	0.000147	down
555094	Minor.Salivary.Gland-(Parotid.Gland+Submandibular.Gland)/2	Fibroblasts	EFEMP1	0.037309978403688	-0.251363581712859	ZMYND8	0.00886402088098565	-1.56	0.000116	0.0043	down
555095	Minor.Salivary.Gland-(Parotid.Gland+Submandibular.Gland)/2	Fibroblasts	EFEMP2	0.0325951371350988	-0.916801229395168	BCL6	0.0096718595210653	-1.6	8.1e-05	0.00333	down
555096	Minor.Salivary.Gland-(Parotid.Gland+Submandibular.Gland)/2	Fibroblasts	EFEMP2	0.0325951371350988	-0.916801229395168	BMP4	0.00777260923008807	-1.23	0.000894	0.017	down
555097	Minor.Salivary.Gland-(Parotid.Gland+Submandibular.Gland)/2	Fibroblasts	EFEMP2	0.0325951371350988	-0.916801229395168	BST2	0.0073763924617122	-2.29	3.73e-05	0.002	down
555098	Minor.Salivary.Gland-(Parotid.Gland+Submandibular.Gland)/2	Fibroblasts	EFEMP2	0.0325951371350988	-0.916801229395168	BTG2	0.0105372745180956	-2.07	0.000149	0.00512	down
555099	Minor.Salivary.Gland-(Parotid.Gland+Submandibular.Gland)/2	Fibroblasts	EFEMP2	0.0325951371350988	-0.916801229395168	CCL2	0.00873761551694358	-1.69	0.00179	0.0262	down
555100	Minor.Salivary.Gland-(Parotid.Gland+Submandibular.Gland)/2	Fibroblasts	EFEMP2	0.0325951371350988	-0.916801229395168	CCN1	0.00907802462471903	-3.04	5.69e-06	0.000529	down
555101	Minor.Salivary.Gland-(Parotid.Gland+Submandibular.Gland)/2	Fibroblasts	EFEMP2	0.0325951371350988	-0.916801229395168	DDIT4	0.0126281075228927	-1.74	0.0035	0.0404	down
555102	Minor.Salivary.Gland-(Parotid.Gland+Submandibular.Gland)/2	Fibroblasts	EFEMP2	0.0325951371350988	-0.916801229395168	DUSP1	0.0102281278598651	-1.8	2.53e-05	0.00157	down
555103	Minor.Salivary.Gland-(Parotid.Gland+Submandibular.Gland)/2	Fibroblasts	EFEMP2	0.0325951371350988	-0.916801229395168	EGR1	0.0141271398102993	-2.07	6.11e-05	0.00282	down
555104	Minor.Salivary.Gland-(Parotid.Gland+Submandibular.Gland)/2	Fibroblasts	EFEMP2	0.0325951371350988	-0.916801229395168	F3	0.00743420401062861	-2.11	2.01e-07	4.37e-05	down
555105	Minor.Salivary.Gland-(Parotid.Gland+Submandibular.Gland)/2	Fibroblasts	EFEMP2	0.0325951371350988	-0.916801229395168	FOS	0.014564339714241	-2.22	0.000558	0.0128	down
555106	Minor.Salivary.Gland-(Parotid.Gland+Submandibular.Gland)/2	Fibroblasts	EFEMP2	0.0325951371350988	-0.916801229395168	FOSL2	0.00856705079104835	-2.04	7.54e-06	0.000671	down
555107	Minor.Salivary.Gland-(Parotid.Gland+Submandibular.Gland)/2	Fibroblasts	EFEMP2	0.0325951371350988	-0.916801229395168	FOXO3	0.00818564552717462	-1.56	0.000147	0.00508	down
555108	Minor.Salivary.Gland-(Parotid.Gland+Submandibular.Gland)/2	Fibroblasts	EFEMP2	0.0325951371350988	-0.916801229395168	GADD45A	0.0120414969105759	-1.27	0.00218	0.0298	down
555109	Minor.Salivary.Gland-(Parotid.Gland+Submandibular.Gland)/2	Fibroblasts	EFEMP2	0.0325951371350988	-0.916801229395168	JUN	0.0134908041623298	-1.81	0.00145	0.0231	down
555110	Minor.Salivary.Gland-(Parotid.Gland+Submandibular.Gland)/2	Fibroblasts	EFEMP2	0.0325951371350988	-0.916801229395168	JUNB	0.00894865390101065	-1.81	0.00207	0.0288	down
555111	Minor.Salivary.Gland-(Parotid.Gland+Submandibular.Gland)/2	Fibroblasts	EFEMP2	0.0325951371350988	-0.916801229395168	KLF6	0.00795147639375249	-0.828	0.00487	0.0496	down
555112	Minor.Salivary.Gland-(Parotid.Gland+Submandibular.Gland)/2	Fibroblasts	EFEMP2	0.0325951371350988	-0.916801229395168	MCL1	0.00955368949117663	-0.899	0.00306	0.0371	down
555113	Minor.Salivary.Gland-(Parotid.Gland+Submandibular.Gland)/2	Fibroblasts	EFEMP2	0.0325951371350988	-0.916801229395168	MIA2	0.00745725653255018	-1.22	0.000404	0.0103	down
555114	Minor.Salivary.Gland-(Parotid.Gland+Submandibular.Gland)/2	Fibroblasts	EFEMP2	0.0325951371350988	-0.916801229395168	MYC	0.019780346439489	-2.46	1.45e-07	3.79e-05	down
555115	Minor.Salivary.Gland-(Parotid.Gland+Submandibular.Gland)/2	Fibroblasts	EFEMP2	0.0325951371350988	-0.916801229395168	NR2F1	0.00773961266399464	-5.36	4.69e-13	1.47e-09	down
555116	Minor.Salivary.Gland-(Parotid.Gland+Submandibular.Gland)/2	Fibroblasts	EFEMP2	0.0325951371350988	-0.916801229395168	PAPPA	0.00848353449977861	-1.91	0.000446	0.011	down
555117	Minor.Salivary.Gland-(Parotid.Gland+Submandibular.Gland)/2	Fibroblasts	EFEMP2	0.0325951371350988	-0.916801229395168	PDK4	0.00769077239687199	-2.32	0.000218	0.00666	down
555118	Minor.Salivary.Gland-(Parotid.Gland+Submandibular.Gland)/2	Fibroblasts	EFEMP2	0.0325951371350988	-0.916801229395168	PER1	0.0076385402722309	-1.79	0.000204	0.00643	down
555119	Minor.Salivary.Gland-(Parotid.Gland+Submandibular.Gland)/2	Fibroblasts	EFEMP2	0.0325951371350988	-0.916801229395168	PTEN	0.00998279014494486	-1.84	6.79e-07	0.000108	down
555120	Minor.Salivary.Gland-(Parotid.Gland+Submandibular.Gland)/2	Fibroblasts	EFEMP2	0.0325951371350988	-0.916801229395168	SELENBP1	0.00787971376103884	-1.49	5.24e-06	0.000496	down
555121	Minor.Salivary.Gland-(Parotid.Gland+Submandibular.Gland)/2	Fibroblasts	EFEMP2	0.0325951371350988	-0.916801229395168	SLC1A5	0.00811049041047819	-2.11	2.94e-06	0.000316	down
555122	Minor.Salivary.Gland-(Parotid.Gland+Submandibular.Gland)/2	Fibroblasts	EFEMP2	0.0325951371350988	-0.916801229395168	SOCS2	0.00803591656292459	-1.94	7.63e-05	0.00317	down
555123	Minor.Salivary.Gland-(Parotid.Gland+Submandibular.Gland)/2	Fibroblasts	EFEMP2	0.0325951371350988	-0.916801229395168	SOCS3	0.0085643105914284	-2.15	6.43e-05	0.00286	down
555124	Minor.Salivary.Gland-(Parotid.Gland+Submandibular.Gland)/2	Fibroblasts	EFEMP2	0.0325951371350988	-0.916801229395168	ZMYND8	0.00820021611421438	-1.56	0.000116	0.0043	down
555125	Minor.Salivary.Gland-(Parotid.Gland+Submandibular.Gland)/2	Fibroblasts	EFNA1	0.0494719668157401	1.46514064377873	ANGPTL4	0.00592075568632258	-1.48	0.00301	0.0368	down
555126	Minor.Salivary.Gland-(Parotid.Gland+Submandibular.Gland)/2	Fibroblasts	EFNA1	0.0494719668157401	1.46514064377873	ATP1B1	0.0056154108386386	-0.957	0.0039	0.0431	down
555127	Minor.Salivary.Gland-(Parotid.Gland+Submandibular.Gland)/2	Fibroblasts	EFNA1	0.0494719668157401	1.46514064377873	BCL6	0.008745704276231	-1.6	8.1e-05	0.00333	down
555128	Minor.Salivary.Gland-(Parotid.Gland+Submandibular.Gland)/2	Fibroblasts	EFNA1	0.0494719668157401	1.46514064377873	BMP4	0.00619548017907992	-1.23	0.000894	0.017	down
555129	Minor.Salivary.Gland-(Parotid.Gland+Submandibular.Gland)/2	Fibroblasts	EFNA1	0.0494719668157401	1.46514064377873	BTG2	0.00665382062524251	-2.07	0.000149	0.00512	down
555130	Minor.Salivary.Gland-(Parotid.Gland+Submandibular.Gland)/2	Fibroblasts	EFNA1	0.0494719668157401	1.46514064377873	CCL2	0.00862609163716274	-1.69	0.00179	0.0262	down
555131	Minor.Salivary.Gland-(Parotid.Gland+Submandibular.Gland)/2	Fibroblasts	EFNA1	0.0494719668157401	1.46514064377873	CCN1	0.0070603906192518	-3.04	5.69e-06	0.000529	down
555132	Minor.Salivary.Gland-(Parotid.Gland+Submandibular.Gland)/2	Fibroblasts	EFNA1	0.0494719668157401	1.46514064377873	CEBPB	0.00627550532618552	-1.03	0.00188	0.0273	down
555133	Minor.Salivary.Gland-(Parotid.Gland+Submandibular.Gland)/2	Fibroblasts	EFNA1	0.0494719668157401	1.46514064377873	DDIT4	0.00923032488014201	-1.74	0.0035	0.0404	down
555134	Minor.Salivary.Gland-(Parotid.Gland+Submandibular.Gland)/2	Fibroblasts	EFNA1	0.0494719668157401	1.46514064377873	DUSP1	0.00763670343678158	-1.8	2.53e-05	0.00157	down
555135	Minor.Salivary.Gland-(Parotid.Gland+Submandibular.Gland)/2	Fibroblasts	EFNA1	0.0494719668157401	1.46514064377873	EGR1	0.0109775840151158	-2.07	6.11e-05	0.00282	down
555136	Minor.Salivary.Gland-(Parotid.Gland+Submandibular.Gland)/2	Fibroblasts	EFNA1	0.0494719668157401	1.46514064377873	F3	0.00560883509491901	-2.11	2.01e-07	4.37e-05	down
555137	Minor.Salivary.Gland-(Parotid.Gland+Submandibular.Gland)/2	Fibroblasts	EFNA1	0.0494719668157401	1.46514064377873	FKBP5	0.00549292894858348	-3.22	3.78e-07	7.66e-05	down
555138	Minor.Salivary.Gland-(Parotid.Gland+Submandibular.Gland)/2	Fibroblasts	EFNA1	0.0494719668157401	1.46514064377873	FOS	0.0135397199987103	-2.22	0.000558	0.0128	down
555139	Minor.Salivary.Gland-(Parotid.Gland+Submandibular.Gland)/2	Fibroblasts	EFNA1	0.0494719668157401	1.46514064377873	FOSL2	0.00572687481843216	-2.04	7.54e-06	0.000671	down
555140	Minor.Salivary.Gland-(Parotid.Gland+Submandibular.Gland)/2	Fibroblasts	EFNA1	0.0494719668157401	1.46514064377873	FOXO3	0.00602652235200441	-1.56	0.000147	0.00508	down
555141	Minor.Salivary.Gland-(Parotid.Gland+Submandibular.Gland)/2	Fibroblasts	EFNA1	0.0494719668157401	1.46514064377873	GADD45A	0.00825609578717867	-1.27	0.00218	0.0298	down
555142	Minor.Salivary.Gland-(Parotid.Gland+Submandibular.Gland)/2	Fibroblasts	EFNA1	0.0494719668157401	1.46514064377873	IGF1	0.00537718913463991	-1.61	0.000189	0.00612	down
555143	Minor.Salivary.Gland-(Parotid.Gland+Submandibular.Gland)/2	Fibroblasts	EFNA1	0.0494719668157401	1.46514064377873	JADE1	0.00534669828399875	-1.57	0.000131	0.00467	down
555144	Minor.Salivary.Gland-(Parotid.Gland+Submandibular.Gland)/2	Fibroblasts	EFNA1	0.0494719668157401	1.46514064377873	JUN	0.0111473160259828	-1.81	0.00145	0.0231	down
555145	Minor.Salivary.Gland-(Parotid.Gland+Submandibular.Gland)/2	Fibroblasts	EFNA1	0.0494719668157401	1.46514064377873	JUNB	0.0080058300681346	-1.81	0.00207	0.0288	down
555146	Minor.Salivary.Gland-(Parotid.Gland+Submandibular.Gland)/2	Fibroblasts	EFNA1	0.0494719668157401	1.46514064377873	KLF6	0.00597624944926672	-0.828	0.00487	0.0496	down
555147	Minor.Salivary.Gland-(Parotid.Gland+Submandibular.Gland)/2	Fibroblasts	EFNA1	0.0494719668157401	1.46514064377873	MCL1	0.00634837630515242	-0.899	0.00306	0.0371	down
555148	Minor.Salivary.Gland-(Parotid.Gland+Submandibular.Gland)/2	Fibroblasts	EFNA1	0.0494719668157401	1.46514064377873	MIA2	0.00542691451547484	-1.22	0.000404	0.0103	down
555149	Minor.Salivary.Gland-(Parotid.Gland+Submandibular.Gland)/2	Fibroblasts	EFNA1	0.0494719668157401	1.46514064377873	MT2A	0.00635058312192286	-1.53	0.000706	0.0145	down
555150	Minor.Salivary.Gland-(Parotid.Gland+Submandibular.Gland)/2	Fibroblasts	EFNA1	0.0494719668157401	1.46514064377873	MYC	0.0172522127772765	-2.46	1.45e-07	3.79e-05	down
555151	Minor.Salivary.Gland-(Parotid.Gland+Submandibular.Gland)/2	Fibroblasts	EFNA1	0.0494719668157401	1.46514064377873	NFIL3	0.00575061554506612	-1.48	0.00163	0.0249	down
555152	Minor.Salivary.Gland-(Parotid.Gland+Submandibular.Gland)/2	Fibroblasts	EFNA1	0.0494719668157401	1.46514064377873	NR2F1	0.00610930723441862	-5.36	4.69e-13	1.47e-09	down
555153	Minor.Salivary.Gland-(Parotid.Gland+Submandibular.Gland)/2	Fibroblasts	EFNA1	0.0494719668157401	1.46514064377873	PAG1	0.00561069518266403	-2.81	0.000362	0.0096	down
555154	Minor.Salivary.Gland-(Parotid.Gland+Submandibular.Gland)/2	Fibroblasts	EFNA1	0.0494719668157401	1.46514064377873	PER1	0.0057503343296418	-1.79	0.000204	0.00643	down
555155	Minor.Salivary.Gland-(Parotid.Gland+Submandibular.Gland)/2	Fibroblasts	EFNA1	0.0494719668157401	1.46514064377873	PTEN	0.00697916079139712	-1.84	6.79e-07	0.000108	down
555156	Minor.Salivary.Gland-(Parotid.Gland+Submandibular.Gland)/2	Fibroblasts	EFNA1	0.0494719668157401	1.46514064377873	RND3	0.00558306266486341	-2.42	3.27e-08	1.14e-05	down
555157	Minor.Salivary.Gland-(Parotid.Gland+Submandibular.Gland)/2	Fibroblasts	EFNA1	0.0494719668157401	1.46514064377873	SELENOP	0.00551173367877335	-1.19	0.00374	0.0422	down
555158	Minor.Salivary.Gland-(Parotid.Gland+Submandibular.Gland)/2	Fibroblasts	EFNA1	0.0494719668157401	1.46514064377873	SLC1A5	0.00547953515363634	-2.11	2.94e-06	0.000316	down
555159	Minor.Salivary.Gland-(Parotid.Gland+Submandibular.Gland)/2	Fibroblasts	EFNA1	0.0494719668157401	1.46514064377873	SOCS2	0.00720905398931757	-1.94	7.63e-05	0.00317	down
555160	Minor.Salivary.Gland-(Parotid.Gland+Submandibular.Gland)/2	Fibroblasts	EFNA1	0.0494719668157401	1.46514064377873	SOCS3	0.00744768925880471	-2.15	6.43e-05	0.00286	down
555161	Minor.Salivary.Gland-(Parotid.Gland+Submandibular.Gland)/2	Fibroblasts	EFNA1	0.0494719668157401	1.46514064377873	ZFP36	0.00592689870320091	-2.98	1.05e-06	0.000147	down
555162	Minor.Salivary.Gland-(Parotid.Gland+Submandibular.Gland)/2	Fibroblasts	EFNA1	0.0494719668157401	1.46514064377873	ZMYND8	0.00572600861903355	-1.56	0.000116	0.0043	down
555163	Minor.Salivary.Gland-(Parotid.Gland+Submandibular.Gland)/2	Fibroblasts	EFNA2	0.0456569775431745	0.926705234641627	ANGPTL4	0.00556194360014328	-1.48	0.00301	0.0368	down
555164	Minor.Salivary.Gland-(Parotid.Gland+Submandibular.Gland)/2	Fibroblasts	EFNA2	0.0456569775431745	0.926705234641627	ATP1B1	0.00575551819216008	-0.957	0.0039	0.0431	down
555165	Minor.Salivary.Gland-(Parotid.Gland+Submandibular.Gland)/2	Fibroblasts	EFNA2	0.0456569775431745	0.926705234641627	BCL6	0.00846766049981685	-1.6	8.1e-05	0.00333	down
555166	Minor.Salivary.Gland-(Parotid.Gland+Submandibular.Gland)/2	Fibroblasts	EFNA2	0.0456569775431745	0.926705234641627	BMP4	0.00632526637071629	-1.23	0.000894	0.017	down
555167	Minor.Salivary.Gland-(Parotid.Gland+Submandibular.Gland)/2	Fibroblasts	EFNA2	0.0456569775431745	0.926705234641627	BST2	0.00548818947723543	-2.29	3.73e-05	0.002	down
555168	Minor.Salivary.Gland-(Parotid.Gland+Submandibular.Gland)/2	Fibroblasts	EFNA2	0.0456569775431745	0.926705234641627	BTG2	0.00719846969707907	-2.07	0.000149	0.00512	down
555169	Minor.Salivary.Gland-(Parotid.Gland+Submandibular.Gland)/2	Fibroblasts	EFNA2	0.0456569775431745	0.926705234641627	CCL2	0.00798931795267224	-1.69	0.00179	0.0262	down
555170	Minor.Salivary.Gland-(Parotid.Gland+Submandibular.Gland)/2	Fibroblasts	EFNA2	0.0456569775431745	0.926705234641627	CCN1	0.00718662354896295	-3.04	5.69e-06	0.000529	down
555171	Minor.Salivary.Gland-(Parotid.Gland+Submandibular.Gland)/2	Fibroblasts	EFNA2	0.0456569775431745	0.926705234641627	CEBPB	0.00605419473573431	-1.03	0.00188	0.0273	down
555172	Minor.Salivary.Gland-(Parotid.Gland+Submandibular.Gland)/2	Fibroblasts	EFNA2	0.0456569775431745	0.926705234641627	DDIT4	0.00893037872176911	-1.74	0.0035	0.0404	down
555173	Minor.Salivary.Gland-(Parotid.Gland+Submandibular.Gland)/2	Fibroblasts	EFNA2	0.0456569775431745	0.926705234641627	DUSP1	0.00742306793002622	-1.8	2.53e-05	0.00157	down
555174	Minor.Salivary.Gland-(Parotid.Gland+Submandibular.Gland)/2	Fibroblasts	EFNA2	0.0456569775431745	0.926705234641627	EGR1	0.0105969610810067	-2.07	6.11e-05	0.00282	down
555175	Minor.Salivary.Gland-(Parotid.Gland+Submandibular.Gland)/2	Fibroblasts	EFNA2	0.0456569775431745	0.926705234641627	F3	0.00570098776271039	-2.11	2.01e-07	4.37e-05	down
555176	Minor.Salivary.Gland-(Parotid.Gland+Submandibular.Gland)/2	Fibroblasts	EFNA2	0.0456569775431745	0.926705234641627	FKBP5	0.00611801973441234	-3.22	3.78e-07	7.66e-05	down
555177	Minor.Salivary.Gland-(Parotid.Gland+Submandibular.Gland)/2	Fibroblasts	EFNA2	0.0456569775431745	0.926705234641627	FOS	0.012513801198184	-2.22	0.000558	0.0128	down
555178	Minor.Salivary.Gland-(Parotid.Gland+Submandibular.Gland)/2	Fibroblasts	EFNA2	0.0456569775431745	0.926705234641627	FOSL2	0.00596729205656239	-2.04	7.54e-06	0.000671	down
555179	Minor.Salivary.Gland-(Parotid.Gland+Submandibular.Gland)/2	Fibroblasts	EFNA2	0.0456569775431745	0.926705234641627	FOXO3	0.0060925164115128	-1.56	0.000147	0.00508	down
555180	Minor.Salivary.Gland-(Parotid.Gland+Submandibular.Gland)/2	Fibroblasts	EFNA2	0.0456569775431745	0.926705234641627	GADD45A	0.00872735189247636	-1.27	0.00218	0.0298	down
555181	Minor.Salivary.Gland-(Parotid.Gland+Submandibular.Gland)/2	Fibroblasts	EFNA2	0.0456569775431745	0.926705234641627	JADE1	0.00531386244604171	-1.57	0.000131	0.00467	down
555182	Minor.Salivary.Gland-(Parotid.Gland+Submandibular.Gland)/2	Fibroblasts	EFNA2	0.0456569775431745	0.926705234641627	JUN	0.0113099830310426	-1.81	0.00145	0.0231	down
555183	Minor.Salivary.Gland-(Parotid.Gland+Submandibular.Gland)/2	Fibroblasts	EFNA2	0.0456569775431745	0.926705234641627	JUNB	0.00788181148209954	-1.81	0.00207	0.0288	down
555184	Minor.Salivary.Gland-(Parotid.Gland+Submandibular.Gland)/2	Fibroblasts	EFNA2	0.0456569775431745	0.926705234641627	KLF6	0.00597351300544101	-0.828	0.00487	0.0496	down
555185	Minor.Salivary.Gland-(Parotid.Gland+Submandibular.Gland)/2	Fibroblasts	EFNA2	0.0456569775431745	0.926705234641627	LDLR	0.00530937522685192	-3.99	4.68e-06	0.000458	down
555186	Minor.Salivary.Gland-(Parotid.Gland+Submandibular.Gland)/2	Fibroblasts	EFNA2	0.0456569775431745	0.926705234641627	MCL1	0.00621344061577847	-0.899	0.00306	0.0371	down
555187	Minor.Salivary.Gland-(Parotid.Gland+Submandibular.Gland)/2	Fibroblasts	EFNA2	0.0456569775431745	0.926705234641627	MIA2	0.00578680868712971	-1.22	0.000404	0.0103	down
555188	Minor.Salivary.Gland-(Parotid.Gland+Submandibular.Gland)/2	Fibroblasts	EFNA2	0.0456569775431745	0.926705234641627	MT2A	0.00544697078296101	-1.53	0.000706	0.0145	down
555189	Minor.Salivary.Gland-(Parotid.Gland+Submandibular.Gland)/2	Fibroblasts	EFNA2	0.0456569775431745	0.926705234641627	MYC	0.0151871739799943	-2.46	1.45e-07	3.79e-05	down
555190	Minor.Salivary.Gland-(Parotid.Gland+Submandibular.Gland)/2	Fibroblasts	EFNA2	0.0456569775431745	0.926705234641627	NR2F1	0.0054048181311284	-5.36	4.69e-13	1.47e-09	down
555191	Minor.Salivary.Gland-(Parotid.Gland+Submandibular.Gland)/2	Fibroblasts	EFNA2	0.0456569775431745	0.926705234641627	NR4A1	0.00572864276852016	-2.14	6.38e-05	0.00286	down
555192	Minor.Salivary.Gland-(Parotid.Gland+Submandibular.Gland)/2	Fibroblasts	EFNA2	0.0456569775431745	0.926705234641627	PER1	0.0064320576251814	-1.79	0.000204	0.00643	down
555193	Minor.Salivary.Gland-(Parotid.Gland+Submandibular.Gland)/2	Fibroblasts	EFNA2	0.0456569775431745	0.926705234641627	PTEN	0.00655027380167873	-1.84	6.79e-07	0.000108	down
555194	Minor.Salivary.Gland-(Parotid.Gland+Submandibular.Gland)/2	Fibroblasts	EFNA2	0.0456569775431745	0.926705234641627	RHOB	0.00539954884726374	-1.99	4.04e-07	7.82e-05	down
555195	Minor.Salivary.Gland-(Parotid.Gland+Submandibular.Gland)/2	Fibroblasts	EFNA2	0.0456569775431745	0.926705234641627	RND3	0.0053967814103195	-2.42	3.27e-08	1.14e-05	down
555196	Minor.Salivary.Gland-(Parotid.Gland+Submandibular.Gland)/2	Fibroblasts	EFNA2	0.0456569775431745	0.926705234641627	SLC1A5	0.0053746350109631	-2.11	2.94e-06	0.000316	down
555197	Minor.Salivary.Gland-(Parotid.Gland+Submandibular.Gland)/2	Fibroblasts	EFNA2	0.0456569775431745	0.926705234641627	SOCS2	0.00660132713740079	-1.94	7.63e-05	0.00317	down
555198	Minor.Salivary.Gland-(Parotid.Gland+Submandibular.Gland)/2	Fibroblasts	EFNA2	0.0456569775431745	0.926705234641627	SOCS3	0.00717661469537805	-2.15	6.43e-05	0.00286	down
555199	Minor.Salivary.Gland-(Parotid.Gland+Submandibular.Gland)/2	Fibroblasts	EFNA2	0.0456569775431745	0.926705234641627	ZFP36	0.00627770623283644	-2.98	1.05e-06	0.000147	down
555200	Minor.Salivary.Gland-(Parotid.Gland+Submandibular.Gland)/2	Fibroblasts	EFNA2	0.0456569775431745	0.926705234641627	ZMYND8	0.00622609610289146	-1.56	0.000116	0.0043	down
555201	Minor.Salivary.Gland-(Parotid.Gland+Submandibular.Gland)/2	Fibroblasts	EFNA3	0.0420815565109022	0.422081722278705	ANGPTL4	0.00544373464778186	-1.48	0.00301	0.0368	down
555202	Minor.Salivary.Gland-(Parotid.Gland+Submandibular.Gland)/2	Fibroblasts	EFNA3	0.0420815565109022	0.422081722278705	ATP1B1	0.00550433468384213	-0.957	0.0039	0.0431	down
555203	Minor.Salivary.Gland-(Parotid.Gland+Submandibular.Gland)/2	Fibroblasts	EFNA3	0.0420815565109022	0.422081722278705	BCL6	0.00804551124973067	-1.6	8.1e-05	0.00333	down
555204	Minor.Salivary.Gland-(Parotid.Gland+Submandibular.Gland)/2	Fibroblasts	EFNA3	0.0420815565109022	0.422081722278705	BMP4	0.00613085930700592	-1.23	0.000894	0.017	down
555205	Minor.Salivary.Gland-(Parotid.Gland+Submandibular.Gland)/2	Fibroblasts	EFNA3	0.0420815565109022	0.422081722278705	BST2	0.00485583856373466	-2.29	3.73e-05	0.002	down
555206	Minor.Salivary.Gland-(Parotid.Gland+Submandibular.Gland)/2	Fibroblasts	EFNA3	0.0420815565109022	0.422081722278705	BTG2	0.00643747714045575	-2.07	0.000149	0.00512	down
555207	Minor.Salivary.Gland-(Parotid.Gland+Submandibular.Gland)/2	Fibroblasts	EFNA3	0.0420815565109022	0.422081722278705	CCL2	0.00819272155340719	-1.69	0.00179	0.0262	down
555208	Minor.Salivary.Gland-(Parotid.Gland+Submandibular.Gland)/2	Fibroblasts	EFNA3	0.0420815565109022	0.422081722278705	CCN1	0.00628880565320844	-3.04	5.69e-06	0.000529	down
555209	Minor.Salivary.Gland-(Parotid.Gland+Submandibular.Gland)/2	Fibroblasts	EFNA3	0.0420815565109022	0.422081722278705	CEBPB	0.00564471480150061	-1.03	0.00188	0.0273	down
555210	Minor.Salivary.Gland-(Parotid.Gland+Submandibular.Gland)/2	Fibroblasts	EFNA3	0.0420815565109022	0.422081722278705	DDIT4	0.00805622806811404	-1.74	0.0035	0.0404	down
555211	Minor.Salivary.Gland-(Parotid.Gland+Submandibular.Gland)/2	Fibroblasts	EFNA3	0.0420815565109022	0.422081722278705	DUSP1	0.00716029367930806	-1.8	2.53e-05	0.00157	down
555212	Minor.Salivary.Gland-(Parotid.Gland+Submandibular.Gland)/2	Fibroblasts	EFNA3	0.0420815565109022	0.422081722278705	EGR1	0.0103100517178633	-2.07	6.11e-05	0.00282	down
555213	Minor.Salivary.Gland-(Parotid.Gland+Submandibular.Gland)/2	Fibroblasts	EFNA3	0.0420815565109022	0.422081722278705	F3	0.00485727975780487	-2.11	2.01e-07	4.37e-05	down
555214	Minor.Salivary.Gland-(Parotid.Gland+Submandibular.Gland)/2	Fibroblasts	EFNA3	0.0420815565109022	0.422081722278705	FKBP5	0.0050158271111606	-3.22	3.78e-07	7.66e-05	down
555215	Minor.Salivary.Gland-(Parotid.Gland+Submandibular.Gland)/2	Fibroblasts	EFNA3	0.0420815565109022	0.422081722278705	FOS	0.0114866997482008	-2.22	0.000558	0.0128	down
555216	Minor.Salivary.Gland-(Parotid.Gland+Submandibular.Gland)/2	Fibroblasts	EFNA3	0.0420815565109022	0.422081722278705	FOSL2	0.00515277391416058	-2.04	7.54e-06	0.000671	down
555217	Minor.Salivary.Gland-(Parotid.Gland+Submandibular.Gland)/2	Fibroblasts	EFNA3	0.0420815565109022	0.422081722278705	FOXO3	0.00540865736782658	-1.56	0.000147	0.00508	down
555218	Minor.Salivary.Gland-(Parotid.Gland+Submandibular.Gland)/2	Fibroblasts	EFNA3	0.0420815565109022	0.422081722278705	GADD45A	0.00781588492637828	-1.27	0.00218	0.0298	down
555219	Minor.Salivary.Gland-(Parotid.Gland+Submandibular.Gland)/2	Fibroblasts	EFNA3	0.0420815565109022	0.422081722278705	IGF1	0.00516860802900041	-1.61	0.000189	0.00612	down
555220	Minor.Salivary.Gland-(Parotid.Gland+Submandibular.Gland)/2	Fibroblasts	EFNA3	0.0420815565109022	0.422081722278705	JADE1	0.00498290238065933	-1.57	0.000131	0.00467	down
555221	Minor.Salivary.Gland-(Parotid.Gland+Submandibular.Gland)/2	Fibroblasts	EFNA3	0.0420815565109022	0.422081722278705	JUN	0.0104326357632312	-1.81	0.00145	0.0231	down
555222	Minor.Salivary.Gland-(Parotid.Gland+Submandibular.Gland)/2	Fibroblasts	EFNA3	0.0420815565109022	0.422081722278705	JUNB	0.0075289482663441	-1.81	0.00207	0.0288	down
555223	Minor.Salivary.Gland-(Parotid.Gland+Submandibular.Gland)/2	Fibroblasts	EFNA3	0.0420815565109022	0.422081722278705	KLF6	0.00535110533444274	-0.828	0.00487	0.0496	down
555224	Minor.Salivary.Gland-(Parotid.Gland+Submandibular.Gland)/2	Fibroblasts	EFNA3	0.0420815565109022	0.422081722278705	MAF	0.00485560489235934	-1.09	0.000545	0.0127	down
555225	Minor.Salivary.Gland-(Parotid.Gland+Submandibular.Gland)/2	Fibroblasts	EFNA3	0.0420815565109022	0.422081722278705	MCL1	0.00576253715475352	-0.899	0.00306	0.0371	down
555226	Minor.Salivary.Gland-(Parotid.Gland+Submandibular.Gland)/2	Fibroblasts	EFNA3	0.0420815565109022	0.422081722278705	MIA2	0.00521898399523925	-1.22	0.000404	0.0103	down
555227	Minor.Salivary.Gland-(Parotid.Gland+Submandibular.Gland)/2	Fibroblasts	EFNA3	0.0420815565109022	0.422081722278705	MT2A	0.00491916080979749	-1.53	0.000706	0.0145	down
555228	Minor.Salivary.Gland-(Parotid.Gland+Submandibular.Gland)/2	Fibroblasts	EFNA3	0.0420815565109022	0.422081722278705	MYC	0.0151619925251526	-2.46	1.45e-07	3.79e-05	down
555229	Minor.Salivary.Gland-(Parotid.Gland+Submandibular.Gland)/2	Fibroblasts	EFNA3	0.0420815565109022	0.422081722278705	NFIL3	0.005232204504129	-1.48	0.00163	0.0249	down
555230	Minor.Salivary.Gland-(Parotid.Gland+Submandibular.Gland)/2	Fibroblasts	EFNA3	0.0420815565109022	0.422081722278705	NR2F1	0.00522159766040279	-5.36	4.69e-13	1.47e-09	down
555231	Minor.Salivary.Gland-(Parotid.Gland+Submandibular.Gland)/2	Fibroblasts	EFNA3	0.0420815565109022	0.422081722278705	PER1	0.00526203372208399	-1.79	0.000204	0.00643	down
555232	Minor.Salivary.Gland-(Parotid.Gland+Submandibular.Gland)/2	Fibroblasts	EFNA3	0.0420815565109022	0.422081722278705	PTEN	0.00628012882937463	-1.84	6.79e-07	0.000108	down
555233	Minor.Salivary.Gland-(Parotid.Gland+Submandibular.Gland)/2	Fibroblasts	EFNA3	0.0420815565109022	0.422081722278705	SLC1A5	0.00486297365922546	-2.11	2.94e-06	0.000316	down
555234	Minor.Salivary.Gland-(Parotid.Gland+Submandibular.Gland)/2	Fibroblasts	EFNA3	0.0420815565109022	0.422081722278705	SOCS2	0.00635456017482218	-1.94	7.63e-05	0.00317	down
555235	Minor.Salivary.Gland-(Parotid.Gland+Submandibular.Gland)/2	Fibroblasts	EFNA3	0.0420815565109022	0.422081722278705	SOCS3	0.00692299584862858	-2.15	6.43e-05	0.00286	down
555236	Minor.Salivary.Gland-(Parotid.Gland+Submandibular.Gland)/2	Fibroblasts	EFNA3	0.0420815565109022	0.422081722278705	ZFP36	0.00559036254271746	-2.98	1.05e-06	0.000147	down
555237	Minor.Salivary.Gland-(Parotid.Gland+Submandibular.Gland)/2	Fibroblasts	EFNA3	0.0420815565109022	0.422081722278705	ZMYND8	0.00536467658614492	-1.56	0.000116	0.0043	down
555238	Minor.Salivary.Gland-(Parotid.Gland+Submandibular.Gland)/2	Fibroblasts	EFNA4	0.0416000867378453	0.354128615278559	ACVRL1	0.02174791235824	-1.21	0.000161	0.00538	down
555239	Minor.Salivary.Gland-(Parotid.Gland+Submandibular.Gland)/2	Fibroblasts	EFNA4	0.0416000867378453	0.354128615278559	ANGPTL4	0.0056720250423138	-1.48	0.00301	0.0368	down
555240	Minor.Salivary.Gland-(Parotid.Gland+Submandibular.Gland)/2	Fibroblasts	EFNA4	0.0416000867378453	0.354128615278559	ATP1B1	0.00550735898167913	-0.957	0.0039	0.0431	down
555241	Minor.Salivary.Gland-(Parotid.Gland+Submandibular.Gland)/2	Fibroblasts	EFNA4	0.0416000867378453	0.354128615278559	BCL6	0.00866485798380472	-1.6	8.1e-05	0.00333	down
555242	Minor.Salivary.Gland-(Parotid.Gland+Submandibular.Gland)/2	Fibroblasts	EFNA4	0.0416000867378453	0.354128615278559	BMP4	0.00656864201107487	-1.23	0.000894	0.017	down
555243	Minor.Salivary.Gland-(Parotid.Gland+Submandibular.Gland)/2	Fibroblasts	EFNA4	0.0416000867378453	0.354128615278559	BTG2	0.00660359383922295	-2.07	0.000149	0.00512	down
555244	Minor.Salivary.Gland-(Parotid.Gland+Submandibular.Gland)/2	Fibroblasts	EFNA4	0.0416000867378453	0.354128615278559	CCL2	0.00861269832302912	-1.69	0.00179	0.0262	down
555245	Minor.Salivary.Gland-(Parotid.Gland+Submandibular.Gland)/2	Fibroblasts	EFNA4	0.0416000867378453	0.354128615278559	CCN1	0.00675685955206001	-3.04	5.69e-06	0.000529	down
555246	Minor.Salivary.Gland-(Parotid.Gland+Submandibular.Gland)/2	Fibroblasts	EFNA4	0.0416000867378453	0.354128615278559	CEBPB	0.00587793623372013	-1.03	0.00188	0.0273	down
555247	Minor.Salivary.Gland-(Parotid.Gland+Submandibular.Gland)/2	Fibroblasts	EFNA4	0.0416000867378453	0.354128615278559	DDIT4	0.00841519345885587	-1.74	0.0035	0.0404	down
555248	Minor.Salivary.Gland-(Parotid.Gland+Submandibular.Gland)/2	Fibroblasts	EFNA4	0.0416000867378453	0.354128615278559	DUSP1	0.0076720364536538	-1.8	2.53e-05	0.00157	down
555249	Minor.Salivary.Gland-(Parotid.Gland+Submandibular.Gland)/2	Fibroblasts	EFNA4	0.0416000867378453	0.354128615278559	EGR1	0.0101228889458925	-2.07	6.11e-05	0.00282	down
555250	Minor.Salivary.Gland-(Parotid.Gland+Submandibular.Gland)/2	Fibroblasts	EFNA4	0.0416000867378453	0.354128615278559	FKBP5	0.00529713956061566	-3.22	3.78e-07	7.66e-05	down
555251	Minor.Salivary.Gland-(Parotid.Gland+Submandibular.Gland)/2	Fibroblasts	EFNA4	0.0416000867378453	0.354128615278559	FOS	0.0119580458631791	-2.22	0.000558	0.0128	down
555252	Minor.Salivary.Gland-(Parotid.Gland+Submandibular.Gland)/2	Fibroblasts	EFNA4	0.0416000867378453	0.354128615278559	FOSL2	0.0053179785141823	-2.04	7.54e-06	0.000671	down
555253	Minor.Salivary.Gland-(Parotid.Gland+Submandibular.Gland)/2	Fibroblasts	EFNA4	0.0416000867378453	0.354128615278559	FOXO3	0.00566669204566568	-1.56	0.000147	0.00508	down
555254	Minor.Salivary.Gland-(Parotid.Gland+Submandibular.Gland)/2	Fibroblasts	EFNA4	0.0416000867378453	0.354128615278559	GADD45A	0.00804160573257212	-1.27	0.00218	0.0298	down
555255	Minor.Salivary.Gland-(Parotid.Gland+Submandibular.Gland)/2	Fibroblasts	EFNA4	0.0416000867378453	0.354128615278559	IGF1	0.00544523792170777	-1.61	0.000189	0.00612	down
555256	Minor.Salivary.Gland-(Parotid.Gland+Submandibular.Gland)/2	Fibroblasts	EFNA4	0.0416000867378453	0.354128615278559	JADE1	0.00542701166992271	-1.57	0.000131	0.00467	down
555257	Minor.Salivary.Gland-(Parotid.Gland+Submandibular.Gland)/2	Fibroblasts	EFNA4	0.0416000867378453	0.354128615278559	JUN	0.0106136064262266	-1.81	0.00145	0.0231	down
555258	Minor.Salivary.Gland-(Parotid.Gland+Submandibular.Gland)/2	Fibroblasts	EFNA4	0.0416000867378453	0.354128615278559	JUNB	0.00748244685184908	-1.81	0.00207	0.0288	down
555259	Minor.Salivary.Gland-(Parotid.Gland+Submandibular.Gland)/2	Fibroblasts	EFNA4	0.0416000867378453	0.354128615278559	KLF6	0.0058482212722531	-0.828	0.00487	0.0496	down
555260	Minor.Salivary.Gland-(Parotid.Gland+Submandibular.Gland)/2	Fibroblasts	EFNA4	0.0416000867378453	0.354128615278559	MCL1	0.00624764789868973	-0.899	0.00306	0.0371	down
555261	Minor.Salivary.Gland-(Parotid.Gland+Submandibular.Gland)/2	Fibroblasts	EFNA4	0.0416000867378453	0.354128615278559	MEIS2	0.00569609195482792	-1.2	0.00146	0.0231	down
555262	Minor.Salivary.Gland-(Parotid.Gland+Submandibular.Gland)/2	Fibroblasts	EFNA4	0.0416000867378453	0.354128615278559	MIA2	0.00577500892838849	-1.22	0.000404	0.0103	down
555263	Minor.Salivary.Gland-(Parotid.Gland+Submandibular.Gland)/2	Fibroblasts	EFNA4	0.0416000867378453	0.354128615278559	MYC	0.0159943155933651	-2.46	1.45e-07	3.79e-05	down
555264	Minor.Salivary.Gland-(Parotid.Gland+Submandibular.Gland)/2	Fibroblasts	EFNA4	0.0416000867378453	0.354128615278559	NFIL3	0.00571468599843211	-1.48	0.00163	0.0249	down
555265	Minor.Salivary.Gland-(Parotid.Gland+Submandibular.Gland)/2	Fibroblasts	EFNA4	0.0416000867378453	0.354128615278559	NR2F1	0.00563266284022436	-5.36	4.69e-13	1.47e-09	down
555266	Minor.Salivary.Gland-(Parotid.Gland+Submandibular.Gland)/2	Fibroblasts	EFNA4	0.0416000867378453	0.354128615278559	PER1	0.00539707149780339	-1.79	0.000204	0.00643	down
555267	Minor.Salivary.Gland-(Parotid.Gland+Submandibular.Gland)/2	Fibroblasts	EFNA4	0.0416000867378453	0.354128615278559	PTEN	0.00663328501609735	-1.84	6.79e-07	0.000108	down
555268	Minor.Salivary.Gland-(Parotid.Gland+Submandibular.Gland)/2	Fibroblasts	EFNA4	0.0416000867378453	0.354128615278559	RND3	0.00527088354972093	-2.42	3.27e-08	1.14e-05	down
555269	Minor.Salivary.Gland-(Parotid.Gland+Submandibular.Gland)/2	Fibroblasts	EFNA4	0.0416000867378453	0.354128615278559	SLC1A5	0.00545222185908392	-2.11	2.94e-06	0.000316	down
555270	Minor.Salivary.Gland-(Parotid.Gland+Submandibular.Gland)/2	Fibroblasts	EFNA4	0.0416000867378453	0.354128615278559	SOCS2	0.00685256381755723	-1.94	7.63e-05	0.00317	down
555271	Minor.Salivary.Gland-(Parotid.Gland+Submandibular.Gland)/2	Fibroblasts	EFNA4	0.0416000867378453	0.354128615278559	SOCS3	0.00698679928783659	-2.15	6.43e-05	0.00286	down
555272	Minor.Salivary.Gland-(Parotid.Gland+Submandibular.Gland)/2	Fibroblasts	EFNA4	0.0416000867378453	0.354128615278559	ZFP36	0.00581955185618208	-2.98	1.05e-06	0.000147	down
555273	Minor.Salivary.Gland-(Parotid.Gland+Submandibular.Gland)/2	Fibroblasts	EFNA4	0.0416000867378453	0.354128615278559	ZMYND8	0.00617810416885854	-1.56	0.000116	0.0043	down
555274	Minor.Salivary.Gland-(Parotid.Gland+Submandibular.Gland)/2	Fibroblasts	EFNA5	0.0456414414490784	0.924512519909457	ANGPTL4	0.00646459012150835	-1.48	0.00301	0.0368	down
555275	Minor.Salivary.Gland-(Parotid.Gland+Submandibular.Gland)/2	Fibroblasts	EFNA5	0.0456414414490784	0.924512519909457	ATP1B1	0.00634775685752597	-0.957	0.0039	0.0431	down
555276	Minor.Salivary.Gland-(Parotid.Gland+Submandibular.Gland)/2	Fibroblasts	EFNA5	0.0456414414490784	0.924512519909457	BCL6	0.00965532226193096	-1.6	8.1e-05	0.00333	down
555277	Minor.Salivary.Gland-(Parotid.Gland+Submandibular.Gland)/2	Fibroblasts	EFNA5	0.0456414414490784	0.924512519909457	BMP4	0.00749165920166853	-1.23	0.000894	0.017	down
555278	Minor.Salivary.Gland-(Parotid.Gland+Submandibular.Gland)/2	Fibroblasts	EFNA5	0.0456414414490784	0.924512519909457	BTG2	0.00775763592484248	-2.07	0.000149	0.00512	down
555279	Minor.Salivary.Gland-(Parotid.Gland+Submandibular.Gland)/2	Fibroblasts	EFNA5	0.0456414414490784	0.924512519909457	CCL2	0.00933655054855259	-1.69	0.00179	0.0262	down
555280	Minor.Salivary.Gland-(Parotid.Gland+Submandibular.Gland)/2	Fibroblasts	EFNA5	0.0456414414490784	0.924512519909457	CCN1	0.00768445139725771	-3.04	5.69e-06	0.000529	down
555281	Minor.Salivary.Gland-(Parotid.Gland+Submandibular.Gland)/2	Fibroblasts	EFNA5	0.0456414414490784	0.924512519909457	CEBPB	0.00720859482628152	-1.03	0.00188	0.0273	down
555282	Minor.Salivary.Gland-(Parotid.Gland+Submandibular.Gland)/2	Fibroblasts	EFNA5	0.0456414414490784	0.924512519909457	DDIT4	0.0100754261121699	-1.74	0.0035	0.0404	down
555283	Minor.Salivary.Gland-(Parotid.Gland+Submandibular.Gland)/2	Fibroblasts	EFNA5	0.0456414414490784	0.924512519909457	DUSP1	0.00855886494958536	-1.8	2.53e-05	0.00157	down
555284	Minor.Salivary.Gland-(Parotid.Gland+Submandibular.Gland)/2	Fibroblasts	EFNA5	0.0456414414490784	0.924512519909457	EGR1	0.0120693734743815	-2.07	6.11e-05	0.00282	down
555285	Minor.Salivary.Gland-(Parotid.Gland+Submandibular.Gland)/2	Fibroblasts	EFNA5	0.0456414414490784	0.924512519909457	FHL2	0.00612118555731325	-1.1	0.00248	0.0323	down
555286	Minor.Salivary.Gland-(Parotid.Gland+Submandibular.Gland)/2	Fibroblasts	EFNA5	0.0456414414490784	0.924512519909457	FKBP5	0.0067852033635523	-3.22	3.78e-07	7.66e-05	down
555287	Minor.Salivary.Gland-(Parotid.Gland+Submandibular.Gland)/2	Fibroblasts	EFNA5	0.0456414414490784	0.924512519909457	FOS	0.0690329476650701	-2.22	0.000558	0.0128	down
555288	Minor.Salivary.Gland-(Parotid.Gland+Submandibular.Gland)/2	Fibroblasts	EFNA5	0.0456414414490784	0.924512519909457	FOSL2	0.00617520671621392	-2.04	7.54e-06	0.000671	down
555289	Minor.Salivary.Gland-(Parotid.Gland+Submandibular.Gland)/2	Fibroblasts	EFNA5	0.0456414414490784	0.924512519909457	FOXO3	0.00718296292810405	-1.56	0.000147	0.00508	down
555290	Minor.Salivary.Gland-(Parotid.Gland+Submandibular.Gland)/2	Fibroblasts	EFNA5	0.0456414414490784	0.924512519909457	GADD45A	0.00920939290615492	-1.27	0.00218	0.0298	down
555291	Minor.Salivary.Gland-(Parotid.Gland+Submandibular.Gland)/2	Fibroblasts	EFNA5	0.0456414414490784	0.924512519909457	IGF1	0.00628646773689638	-1.61	0.000189	0.00612	down
555292	Minor.Salivary.Gland-(Parotid.Gland+Submandibular.Gland)/2	Fibroblasts	EFNA5	0.0456414414490784	0.924512519909457	JADE1	0.00641614036651872	-1.57	0.000131	0.00467	down
555293	Minor.Salivary.Gland-(Parotid.Gland+Submandibular.Gland)/2	Fibroblasts	EFNA5	0.0456414414490784	0.924512519909457	JUN	0.0155072318572018	-1.81	0.00145	0.0231	down
555294	Minor.Salivary.Gland-(Parotid.Gland+Submandibular.Gland)/2	Fibroblasts	EFNA5	0.0456414414490784	0.924512519909457	JUNB	0.00897580222314181	-1.81	0.00207	0.0288	down
555295	Minor.Salivary.Gland-(Parotid.Gland+Submandibular.Gland)/2	Fibroblasts	EFNA5	0.0456414414490784	0.924512519909457	KLF6	0.00693260429800312	-0.828	0.00487	0.0496	down
555296	Minor.Salivary.Gland-(Parotid.Gland+Submandibular.Gland)/2	Fibroblasts	EFNA5	0.0456414414490784	0.924512519909457	MCL1	0.00734771939666967	-0.899	0.00306	0.0371	down
555297	Minor.Salivary.Gland-(Parotid.Gland+Submandibular.Gland)/2	Fibroblasts	EFNA5	0.0456414414490784	0.924512519909457	MIA2	0.00692033405131516	-1.22	0.000404	0.0103	down
555298	Minor.Salivary.Gland-(Parotid.Gland+Submandibular.Gland)/2	Fibroblasts	EFNA5	0.0456414414490784	0.924512519909457	MYC	0.0195731289658787	-2.46	1.45e-07	3.79e-05	down
555299	Minor.Salivary.Gland-(Parotid.Gland+Submandibular.Gland)/2	Fibroblasts	EFNA5	0.0456414414490784	0.924512519909457	NFIL3	0.00663486287061483	-1.48	0.00163	0.0249	down
555300	Minor.Salivary.Gland-(Parotid.Gland+Submandibular.Gland)/2	Fibroblasts	EFNA5	0.0456414414490784	0.924512519909457	NR2F1	0.00690062998697321	-5.36	4.69e-13	1.47e-09	down
555301	Minor.Salivary.Gland-(Parotid.Gland+Submandibular.Gland)/2	Fibroblasts	EFNA5	0.0456414414490784	0.924512519909457	NR4A1	0.0067890158468323	-2.14	6.38e-05	0.00286	down
555302	Minor.Salivary.Gland-(Parotid.Gland+Submandibular.Gland)/2	Fibroblasts	EFNA5	0.0456414414490784	0.924512519909457	PDGFRA	0.00612449222159072	-1.29	0.000104	0.00403	down
555303	Minor.Salivary.Gland-(Parotid.Gland+Submandibular.Gland)/2	Fibroblasts	EFNA5	0.0456414414490784	0.924512519909457	PER1	0.00671108546949065	-1.79	0.000204	0.00643	down
555304	Minor.Salivary.Gland-(Parotid.Gland+Submandibular.Gland)/2	Fibroblasts	EFNA5	0.0456414414490784	0.924512519909457	PTEN	0.0076256553259249	-1.84	6.79e-07	0.000108	down
555305	Minor.Salivary.Gland-(Parotid.Gland+Submandibular.Gland)/2	Fibroblasts	EFNA5	0.0456414414490784	0.924512519909457	RUNX2	0.006691091215276	-2.08	0.000496	0.0119	down
555306	Minor.Salivary.Gland-(Parotid.Gland+Submandibular.Gland)/2	Fibroblasts	EFNA5	0.0456414414490784	0.924512519909457	SLC1A5	0.00641713252974382	-2.11	2.94e-06	0.000316	down
555307	Minor.Salivary.Gland-(Parotid.Gland+Submandibular.Gland)/2	Fibroblasts	EFNA5	0.0456414414490784	0.924512519909457	SOCS2	0.00744437536899217	-1.94	7.63e-05	0.00317	down
555308	Minor.Salivary.Gland-(Parotid.Gland+Submandibular.Gland)/2	Fibroblasts	EFNA5	0.0456414414490784	0.924512519909457	SOCS3	0.00845266105450902	-2.15	6.43e-05	0.00286	down
555309	Minor.Salivary.Gland-(Parotid.Gland+Submandibular.Gland)/2	Fibroblasts	EFNA5	0.0456414414490784	0.924512519909457	ZFP36	0.00718910281107451	-2.98	1.05e-06	0.000147	down
555310	Minor.Salivary.Gland-(Parotid.Gland+Submandibular.Gland)/2	Fibroblasts	EFNA5	0.0456414414490784	0.924512519909457	ZMYND8	0.00708702560888902	-1.56	0.000116	0.0043	down
555311	Minor.Salivary.Gland-(Parotid.Gland+Submandibular.Gland)/2	Fibroblasts	EFNB1	0.0461376274231649	0.994542624551316	ANGPTL4	0.00650765198911503	-1.48	0.00301	0.0368	down
555312	Minor.Salivary.Gland-(Parotid.Gland+Submandibular.Gland)/2	Fibroblasts	EFNB1	0.0461376274231649	0.994542624551316	ATP1B1	0.00590341806129333	-0.957	0.0039	0.0431	down
555313	Minor.Salivary.Gland-(Parotid.Gland+Submandibular.Gland)/2	Fibroblasts	EFNB1	0.0461376274231649	0.994542624551316	BCL6	0.0102588507983064	-1.6	8.1e-05	0.00333	down
555314	Minor.Salivary.Gland-(Parotid.Gland+Submandibular.Gland)/2	Fibroblasts	EFNB1	0.0461376274231649	0.994542624551316	BMP4	0.00749682821006314	-1.23	0.000894	0.017	down
555315	Minor.Salivary.Gland-(Parotid.Gland+Submandibular.Gland)/2	Fibroblasts	EFNB1	0.0461376274231649	0.994542624551316	BST2	0.0063677807703625	-2.29	3.73e-05	0.002	down
555316	Minor.Salivary.Gland-(Parotid.Gland+Submandibular.Gland)/2	Fibroblasts	EFNB1	0.0461376274231649	0.994542624551316	BTG2	0.00650399169619956	-2.07	0.000149	0.00512	down
555317	Minor.Salivary.Gland-(Parotid.Gland+Submandibular.Gland)/2	Fibroblasts	EFNB1	0.0461376274231649	0.994542624551316	CCL2	0.00970611894922556	-1.69	0.00179	0.0262	down
555318	Minor.Salivary.Gland-(Parotid.Gland+Submandibular.Gland)/2	Fibroblasts	EFNB1	0.0461376274231649	0.994542624551316	CCN1	0.00707009539498798	-3.04	5.69e-06	0.000529	down
555319	Minor.Salivary.Gland-(Parotid.Gland+Submandibular.Gland)/2	Fibroblasts	EFNB1	0.0461376274231649	0.994542624551316	CEBPB	0.00656140418279749	-1.03	0.00188	0.0273	down
555320	Minor.Salivary.Gland-(Parotid.Gland+Submandibular.Gland)/2	Fibroblasts	EFNB1	0.0461376274231649	0.994542624551316	DDIT4	0.00946611067780264	-1.74	0.0035	0.0404	down
555321	Minor.Salivary.Gland-(Parotid.Gland+Submandibular.Gland)/2	Fibroblasts	EFNB1	0.0461376274231649	0.994542624551316	DUSP1	0.00841730705859517	-1.8	2.53e-05	0.00157	down
555322	Minor.Salivary.Gland-(Parotid.Gland+Submandibular.Gland)/2	Fibroblasts	EFNB1	0.0461376274231649	0.994542624551316	EGR1	0.0115533348223319	-2.07	6.11e-05	0.00282	down
555323	Minor.Salivary.Gland-(Parotid.Gland+Submandibular.Gland)/2	Fibroblasts	EFNB1	0.0461376274231649	0.994542624551316	FHL2	0.00576817811703741	-1.1	0.00248	0.0323	down
555324	Minor.Salivary.Gland-(Parotid.Gland+Submandibular.Gland)/2	Fibroblasts	EFNB1	0.0461376274231649	0.994542624551316	FOS	0.0137914309924375	-2.22	0.000558	0.0128	down
555325	Minor.Salivary.Gland-(Parotid.Gland+Submandibular.Gland)/2	Fibroblasts	EFNB1	0.0461376274231649	0.994542624551316	FOSL2	0.00601089709843546	-2.04	7.54e-06	0.000671	down
555326	Minor.Salivary.Gland-(Parotid.Gland+Submandibular.Gland)/2	Fibroblasts	EFNB1	0.0461376274231649	0.994542624551316	FOXO3	0.00659449984700472	-1.56	0.000147	0.00508	down
555327	Minor.Salivary.Gland-(Parotid.Gland+Submandibular.Gland)/2	Fibroblasts	EFNB1	0.0461376274231649	0.994542624551316	GADD45A	0.00877454162465145	-1.27	0.00218	0.0298	down
555328	Minor.Salivary.Gland-(Parotid.Gland+Submandibular.Gland)/2	Fibroblasts	EFNB1	0.0461376274231649	0.994542624551316	IGF1	0.00601645946753331	-1.61	0.000189	0.00612	down
555329	Minor.Salivary.Gland-(Parotid.Gland+Submandibular.Gland)/2	Fibroblasts	EFNB1	0.0461376274231649	0.994542624551316	JADE1	0.0060151187383579	-1.57	0.000131	0.00467	down
555330	Minor.Salivary.Gland-(Parotid.Gland+Submandibular.Gland)/2	Fibroblasts	EFNB1	0.0461376274231649	0.994542624551316	JUN	0.0123183222801147	-1.81	0.00145	0.0231	down
555331	Minor.Salivary.Gland-(Parotid.Gland+Submandibular.Gland)/2	Fibroblasts	EFNB1	0.0461376274231649	0.994542624551316	JUNB	0.0087825240212056	-1.81	0.00207	0.0288	down
555332	Minor.Salivary.Gland-(Parotid.Gland+Submandibular.Gland)/2	Fibroblasts	EFNB1	0.0461376274231649	0.994542624551316	KLF6	0.00669282714262016	-0.828	0.00487	0.0496	down
555333	Minor.Salivary.Gland-(Parotid.Gland+Submandibular.Gland)/2	Fibroblasts	EFNB1	0.0461376274231649	0.994542624551316	MCL1	0.00715279105179866	-0.899	0.00306	0.0371	down
555334	Minor.Salivary.Gland-(Parotid.Gland+Submandibular.Gland)/2	Fibroblasts	EFNB1	0.0461376274231649	0.994542624551316	MIA2	0.0065607504987619	-1.22	0.000404	0.0103	down
555335	Minor.Salivary.Gland-(Parotid.Gland+Submandibular.Gland)/2	Fibroblasts	EFNB1	0.0461376274231649	0.994542624551316	MYC	0.0180444259065046	-2.46	1.45e-07	3.79e-05	down
555336	Minor.Salivary.Gland-(Parotid.Gland+Submandibular.Gland)/2	Fibroblasts	EFNB1	0.0461376274231649	0.994542624551316	NFIL3	0.00674142994585146	-1.48	0.00163	0.0249	down
555337	Minor.Salivary.Gland-(Parotid.Gland+Submandibular.Gland)/2	Fibroblasts	EFNB1	0.0461376274231649	0.994542624551316	NR2F1	0.00653645041993675	-5.36	4.69e-13	1.47e-09	down
555338	Minor.Salivary.Gland-(Parotid.Gland+Submandibular.Gland)/2	Fibroblasts	EFNB1	0.0461376274231649	0.994542624551316	PER1	0.00648249879340382	-1.79	0.000204	0.00643	down
555339	Minor.Salivary.Gland-(Parotid.Gland+Submandibular.Gland)/2	Fibroblasts	EFNB1	0.0461376274231649	0.994542624551316	PTEN	0.00717648577963549	-1.84	6.79e-07	0.000108	down
555340	Minor.Salivary.Gland-(Parotid.Gland+Submandibular.Gland)/2	Fibroblasts	EFNB1	0.0461376274231649	0.994542624551316	SELENOP	0.00589778761461693	-1.19	0.00374	0.0422	down
555341	Minor.Salivary.Gland-(Parotid.Gland+Submandibular.Gland)/2	Fibroblasts	EFNB1	0.0461376274231649	0.994542624551316	SLC1A5	0.00580884611593056	-2.11	2.94e-06	0.000316	down
555342	Minor.Salivary.Gland-(Parotid.Gland+Submandibular.Gland)/2	Fibroblasts	EFNB1	0.0461376274231649	0.994542624551316	SOCS2	0.00725419001093713	-1.94	7.63e-05	0.00317	down
555343	Minor.Salivary.Gland-(Parotid.Gland+Submandibular.Gland)/2	Fibroblasts	EFNB1	0.0461376274231649	0.994542624551316	SOCS3	0.00889315429157573	-2.15	6.43e-05	0.00286	down
555344	Minor.Salivary.Gland-(Parotid.Gland+Submandibular.Gland)/2	Fibroblasts	EFNB1	0.0461376274231649	0.994542624551316	ZFP36	0.00684748236692254	-2.98	1.05e-06	0.000147	down
555345	Minor.Salivary.Gland-(Parotid.Gland+Submandibular.Gland)/2	Fibroblasts	EFNB1	0.0461376274231649	0.994542624551316	ZMYND8	0.00697655541375238	-1.56	0.000116	0.0043	down
555346	Minor.Salivary.Gland-(Parotid.Gland+Submandibular.Gland)/2	Fibroblasts	EFNB2	0.0473444864204049	1.1648748513344	ANGPTL4	0.00556008911115179	-1.48	0.00301	0.0368	down
555347	Minor.Salivary.Gland-(Parotid.Gland+Submandibular.Gland)/2	Fibroblasts	EFNB2	0.0473444864204049	1.1648748513344	ATP1B1	0.00505937820262821	-0.957	0.0039	0.0431	down
555348	Minor.Salivary.Gland-(Parotid.Gland+Submandibular.Gland)/2	Fibroblasts	EFNB2	0.0473444864204049	1.1648748513344	BCL6	0.00880852073596008	-1.6	8.1e-05	0.00333	down
555349	Minor.Salivary.Gland-(Parotid.Gland+Submandibular.Gland)/2	Fibroblasts	EFNB2	0.0473444864204049	1.1648748513344	BMP4	0.00618669561529448	-1.23	0.000894	0.017	down
555350	Minor.Salivary.Gland-(Parotid.Gland+Submandibular.Gland)/2	Fibroblasts	EFNB2	0.0473444864204049	1.1648748513344	BST2	0.00516836283782757	-2.29	3.73e-05	0.002	down
555351	Minor.Salivary.Gland-(Parotid.Gland+Submandibular.Gland)/2	Fibroblasts	EFNB2	0.0473444864204049	1.1648748513344	BTG2	0.00609866038883692	-2.07	0.000149	0.00512	down
555352	Minor.Salivary.Gland-(Parotid.Gland+Submandibular.Gland)/2	Fibroblasts	EFNB2	0.0473444864204049	1.1648748513344	CCL2	0.00841650708280546	-1.69	0.00179	0.0262	down
555353	Minor.Salivary.Gland-(Parotid.Gland+Submandibular.Gland)/2	Fibroblasts	EFNB2	0.0473444864204049	1.1648748513344	CCN1	0.00603926397570195	-3.04	5.69e-06	0.000529	down
555354	Minor.Salivary.Gland-(Parotid.Gland+Submandibular.Gland)/2	Fibroblasts	EFNB2	0.0473444864204049	1.1648748513344	CEBPB	0.00580772264632814	-1.03	0.00188	0.0273	down
555355	Minor.Salivary.Gland-(Parotid.Gland+Submandibular.Gland)/2	Fibroblasts	EFNB2	0.0473444864204049	1.1648748513344	CXCL10	0.005080650184355	-3.97	0.00191	0.0276	down
555356	Minor.Salivary.Gland-(Parotid.Gland+Submandibular.Gland)/2	Fibroblasts	EFNB2	0.0473444864204049	1.1648748513344	DDIT4	0.00832107962871682	-1.74	0.0035	0.0404	down
555357	Minor.Salivary.Gland-(Parotid.Gland+Submandibular.Gland)/2	Fibroblasts	EFNB2	0.0473444864204049	1.1648748513344	DUSP1	0.00726556704527093	-1.8	2.53e-05	0.00157	down
555358	Minor.Salivary.Gland-(Parotid.Gland+Submandibular.Gland)/2	Fibroblasts	EFNB2	0.0473444864204049	1.1648748513344	EGR1	0.0102412313082976	-2.07	6.11e-05	0.00282	down
555359	Minor.Salivary.Gland-(Parotid.Gland+Submandibular.Gland)/2	Fibroblasts	EFNB2	0.0473444864204049	1.1648748513344	F3	0.00525124872353938	-2.11	2.01e-07	4.37e-05	down
555360	Minor.Salivary.Gland-(Parotid.Gland+Submandibular.Gland)/2	Fibroblasts	EFNB2	0.0473444864204049	1.1648748513344	FOS	0.0120882531348015	-2.22	0.000558	0.0128	down
555361	Minor.Salivary.Gland-(Parotid.Gland+Submandibular.Gland)/2	Fibroblasts	EFNB2	0.0473444864204049	1.1648748513344	FOSL2	0.00528541368030422	-2.04	7.54e-06	0.000671	down
555362	Minor.Salivary.Gland-(Parotid.Gland+Submandibular.Gland)/2	Fibroblasts	EFNB2	0.0473444864204049	1.1648748513344	FOXO3	0.00575639603562972	-1.56	0.000147	0.00508	down
555363	Minor.Salivary.Gland-(Parotid.Gland+Submandibular.Gland)/2	Fibroblasts	EFNB2	0.0473444864204049	1.1648748513344	GADD45A	0.00782801333191926	-1.27	0.00218	0.0298	down
555364	Minor.Salivary.Gland-(Parotid.Gland+Submandibular.Gland)/2	Fibroblasts	EFNB2	0.0473444864204049	1.1648748513344	IGF1	0.00516777728826583	-1.61	0.000189	0.00612	down
555365	Minor.Salivary.Gland-(Parotid.Gland+Submandibular.Gland)/2	Fibroblasts	EFNB2	0.0473444864204049	1.1648748513344	JADE1	0.00523189944707775	-1.57	0.000131	0.00467	down
555366	Minor.Salivary.Gland-(Parotid.Gland+Submandibular.Gland)/2	Fibroblasts	EFNB2	0.0473444864204049	1.1648748513344	JUN	0.0109612089856756	-1.81	0.00145	0.0231	down
555367	Minor.Salivary.Gland-(Parotid.Gland+Submandibular.Gland)/2	Fibroblasts	EFNB2	0.0473444864204049	1.1648748513344	JUNB	0.00751875921330707	-1.81	0.00207	0.0288	down
555368	Minor.Salivary.Gland-(Parotid.Gland+Submandibular.Gland)/2	Fibroblasts	EFNB2	0.0473444864204049	1.1648748513344	KLF6	0.00600084845474502	-0.828	0.00487	0.0496	down
555369	Minor.Salivary.Gland-(Parotid.Gland+Submandibular.Gland)/2	Fibroblasts	EFNB2	0.0473444864204049	1.1648748513344	MCL1	0.00607274425829275	-0.899	0.00306	0.0371	down
555370	Minor.Salivary.Gland-(Parotid.Gland+Submandibular.Gland)/2	Fibroblasts	EFNB2	0.0473444864204049	1.1648748513344	MIA2	0.00553496419591241	-1.22	0.000404	0.0103	down
555371	Minor.Salivary.Gland-(Parotid.Gland+Submandibular.Gland)/2	Fibroblasts	EFNB2	0.0473444864204049	1.1648748513344	MYC	0.0154391483785478	-2.46	1.45e-07	3.79e-05	down
555372	Minor.Salivary.Gland-(Parotid.Gland+Submandibular.Gland)/2	Fibroblasts	EFNB2	0.0473444864204049	1.1648748513344	NFIL3	0.0055714318954076	-1.48	0.00163	0.0249	down
555373	Minor.Salivary.Gland-(Parotid.Gland+Submandibular.Gland)/2	Fibroblasts	EFNB2	0.0473444864204049	1.1648748513344	NR2F1	0.00583714561141904	-5.36	4.69e-13	1.47e-09	down
555374	Minor.Salivary.Gland-(Parotid.Gland+Submandibular.Gland)/2	Fibroblasts	EFNB2	0.0473444864204049	1.1648748513344	PER1	0.005448964062148	-1.79	0.000204	0.00643	down
555375	Minor.Salivary.Gland-(Parotid.Gland+Submandibular.Gland)/2	Fibroblasts	EFNB2	0.0473444864204049	1.1648748513344	PTEN	0.00623628540585488	-1.84	6.79e-07	0.000108	down
555376	Minor.Salivary.Gland-(Parotid.Gland+Submandibular.Gland)/2	Fibroblasts	EFNB2	0.0473444864204049	1.1648748513344	SLC1A5	0.00520474270118612	-2.11	2.94e-06	0.000316	down
555377	Minor.Salivary.Gland-(Parotid.Gland+Submandibular.Gland)/2	Fibroblasts	EFNB2	0.0473444864204049	1.1648748513344	SOCS2	0.00624792446688857	-1.94	7.63e-05	0.00317	down
555378	Minor.Salivary.Gland-(Parotid.Gland+Submandibular.Gland)/2	Fibroblasts	EFNB2	0.0473444864204049	1.1648748513344	SOCS3	0.00726556149870418	-2.15	6.43e-05	0.00286	down
555379	Minor.Salivary.Gland-(Parotid.Gland+Submandibular.Gland)/2	Fibroblasts	EFNB2	0.0473444864204049	1.1648748513344	ZFP36	0.00570331965439599	-2.98	1.05e-06	0.000147	down
555380	Minor.Salivary.Gland-(Parotid.Gland+Submandibular.Gland)/2	Fibroblasts	EFNB2	0.0473444864204049	1.1648748513344	ZMYND8	0.00573305386036697	-1.56	0.000116	0.0043	down
555381	Minor.Salivary.Gland-(Parotid.Gland+Submandibular.Gland)/2	Fibroblasts	EFNB3	0.0472625847160139	1.15331550619289	ANGPTL4	0.00595717172077362	-1.48	0.00301	0.0368	down
555382	Minor.Salivary.Gland-(Parotid.Gland+Submandibular.Gland)/2	Fibroblasts	EFNB3	0.0472625847160139	1.15331550619289	ATP1B1	0.00579072525535586	-0.957	0.0039	0.0431	down
555383	Minor.Salivary.Gland-(Parotid.Gland+Submandibular.Gland)/2	Fibroblasts	EFNB3	0.0472625847160139	1.15331550619289	BCL6	0.00989213430035272	-1.6	8.1e-05	0.00333	down
555384	Minor.Salivary.Gland-(Parotid.Gland+Submandibular.Gland)/2	Fibroblasts	EFNB3	0.0472625847160139	1.15331550619289	BMP4	0.00705214664238761	-1.23	0.000894	0.017	down
555385	Minor.Salivary.Gland-(Parotid.Gland+Submandibular.Gland)/2	Fibroblasts	EFNB3	0.0472625847160139	1.15331550619289	BST2	0.00572677229342526	-2.29	3.73e-05	0.002	down
555386	Minor.Salivary.Gland-(Parotid.Gland+Submandibular.Gland)/2	Fibroblasts	EFNB3	0.0472625847160139	1.15331550619289	BTG2	0.00699434233632294	-2.07	0.000149	0.00512	down
555387	Minor.Salivary.Gland-(Parotid.Gland+Submandibular.Gland)/2	Fibroblasts	EFNB3	0.0472625847160139	1.15331550619289	CCL2	0.00974614829188388	-1.69	0.00179	0.0262	down
555388	Minor.Salivary.Gland-(Parotid.Gland+Submandibular.Gland)/2	Fibroblasts	EFNB3	0.0472625847160139	1.15331550619289	CCN1	0.00648513689581445	-3.04	5.69e-06	0.000529	down
555389	Minor.Salivary.Gland-(Parotid.Gland+Submandibular.Gland)/2	Fibroblasts	EFNB3	0.0472625847160139	1.15331550619289	CEBPB	0.00668026535230431	-1.03	0.00188	0.0273	down
555390	Minor.Salivary.Gland-(Parotid.Gland+Submandibular.Gland)/2	Fibroblasts	EFNB3	0.0472625847160139	1.15331550619289	CXCL10	0.00590601448741913	-3.97	0.00191	0.0276	down
555391	Minor.Salivary.Gland-(Parotid.Gland+Submandibular.Gland)/2	Fibroblasts	EFNB3	0.0472625847160139	1.15331550619289	DDIT4	0.00886527827563905	-1.74	0.0035	0.0404	down
555392	Minor.Salivary.Gland-(Parotid.Gland+Submandibular.Gland)/2	Fibroblasts	EFNB3	0.0472625847160139	1.15331550619289	DUSP1	0.00836791159632803	-1.8	2.53e-05	0.00157	down
555393	Minor.Salivary.Gland-(Parotid.Gland+Submandibular.Gland)/2	Fibroblasts	EFNB3	0.0472625847160139	1.15331550619289	EGR1	0.0120479194807309	-2.07	6.11e-05	0.00282	down
555394	Minor.Salivary.Gland-(Parotid.Gland+Submandibular.Gland)/2	Fibroblasts	EFNB3	0.0472625847160139	1.15331550619289	F3	0.00560044038352568	-2.11	2.01e-07	4.37e-05	down
555395	Minor.Salivary.Gland-(Parotid.Gland+Submandibular.Gland)/2	Fibroblasts	EFNB3	0.0472625847160139	1.15331550619289	FOS	0.0140589854093806	-2.22	0.000558	0.0128	down
555396	Minor.Salivary.Gland-(Parotid.Gland+Submandibular.Gland)/2	Fibroblasts	EFNB3	0.0472625847160139	1.15331550619289	FOSL2	0.00585561166760307	-2.04	7.54e-06	0.000671	down
555397	Minor.Salivary.Gland-(Parotid.Gland+Submandibular.Gland)/2	Fibroblasts	EFNB3	0.0472625847160139	1.15331550619289	FOXO3	0.00628215154918664	-1.56	0.000147	0.00508	down
555398	Minor.Salivary.Gland-(Parotid.Gland+Submandibular.Gland)/2	Fibroblasts	EFNB3	0.0472625847160139	1.15331550619289	GADD45A	0.00891700444878822	-1.27	0.00218	0.0298	down
555399	Minor.Salivary.Gland-(Parotid.Gland+Submandibular.Gland)/2	Fibroblasts	EFNB3	0.0472625847160139	1.15331550619289	IGF1	0.00575286018422789	-1.61	0.000189	0.00612	down
555400	Minor.Salivary.Gland-(Parotid.Gland+Submandibular.Gland)/2	Fibroblasts	EFNB3	0.0472625847160139	1.15331550619289	JADE1	0.00574520401409456	-1.57	0.000131	0.00467	down
555401	Minor.Salivary.Gland-(Parotid.Gland+Submandibular.Gland)/2	Fibroblasts	EFNB3	0.0472625847160139	1.15331550619289	JUN	0.0124244360328359	-1.81	0.00145	0.0231	down
555402	Minor.Salivary.Gland-(Parotid.Gland+Submandibular.Gland)/2	Fibroblasts	EFNB3	0.0472625847160139	1.15331550619289	JUNB	0.00852715270656169	-1.81	0.00207	0.0288	down
555403	Minor.Salivary.Gland-(Parotid.Gland+Submandibular.Gland)/2	Fibroblasts	EFNB3	0.0472625847160139	1.15331550619289	KLF6	0.00647966677731041	-0.828	0.00487	0.0496	down
555404	Minor.Salivary.Gland-(Parotid.Gland+Submandibular.Gland)/2	Fibroblasts	EFNB3	0.0472625847160139	1.15331550619289	LDLR	0.00569554076674501	-3.99	4.68e-06	0.000458	down
555405	Minor.Salivary.Gland-(Parotid.Gland+Submandibular.Gland)/2	Fibroblasts	EFNB3	0.0472625847160139	1.15331550619289	MCL1	0.00722215864570796	-0.899	0.00306	0.0371	down
555406	Minor.Salivary.Gland-(Parotid.Gland+Submandibular.Gland)/2	Fibroblasts	EFNB3	0.0472625847160139	1.15331550619289	MIA2	0.00629996865834205	-1.22	0.000404	0.0103	down
555407	Minor.Salivary.Gland-(Parotid.Gland+Submandibular.Gland)/2	Fibroblasts	EFNB3	0.0472625847160139	1.15331550619289	MYC	0.0170593020949293	-2.46	1.45e-07	3.79e-05	down
555408	Minor.Salivary.Gland-(Parotid.Gland+Submandibular.Gland)/2	Fibroblasts	EFNB3	0.0472625847160139	1.15331550619289	NFIL3	0.00663515813949946	-1.48	0.00163	0.0249	down
555409	Minor.Salivary.Gland-(Parotid.Gland+Submandibular.Gland)/2	Fibroblasts	EFNB3	0.0472625847160139	1.15331550619289	NR2F1	0.00619729360594523	-5.36	4.69e-13	1.47e-09	down
555410	Minor.Salivary.Gland-(Parotid.Gland+Submandibular.Gland)/2	Fibroblasts	EFNB3	0.0472625847160139	1.15331550619289	PER1	0.00603253026231369	-1.79	0.000204	0.00643	down
555411	Minor.Salivary.Gland-(Parotid.Gland+Submandibular.Gland)/2	Fibroblasts	EFNB3	0.0472625847160139	1.15331550619289	PTEN	0.00676991458687411	-1.84	6.79e-07	0.000108	down
555412	Minor.Salivary.Gland-(Parotid.Gland+Submandibular.Gland)/2	Fibroblasts	EFNB3	0.0472625847160139	1.15331550619289	SLC1A5	0.00579505433891682	-2.11	2.94e-06	0.000316	down
555413	Minor.Salivary.Gland-(Parotid.Gland+Submandibular.Gland)/2	Fibroblasts	EFNB3	0.0472625847160139	1.15331550619289	SOCS2	0.00733108214506518	-1.94	7.63e-05	0.00317	down
555414	Minor.Salivary.Gland-(Parotid.Gland+Submandibular.Gland)/2	Fibroblasts	EFNB3	0.0472625847160139	1.15331550619289	SOCS3	0.00855310221422104	-2.15	6.43e-05	0.00286	down
555415	Minor.Salivary.Gland-(Parotid.Gland+Submandibular.Gland)/2	Fibroblasts	EFNB3	0.0472625847160139	1.15331550619289	ZFP36	0.00664084926403465	-2.98	1.05e-06	0.000147	down
555416	Minor.Salivary.Gland-(Parotid.Gland+Submandibular.Gland)/2	Fibroblasts	EFNB3	0.0472625847160139	1.15331550619289	ZMYND8	0.00649773661902104	-1.56	0.000116	0.0043	down
555417	Minor.Salivary.Gland-(Parotid.Gland+Submandibular.Gland)/2	Fibroblasts	EGF	0.0554042470681283	2.30240374377755	AMD1	0.103476858503837	-0.839	0.00086	0.0166	down
555418	Minor.Salivary.Gland-(Parotid.Gland+Submandibular.Gland)/2	Fibroblasts	EGF	0.0554042470681283	2.30240374377755	ANGPTL4	0.184490058164623	-1.48	0.00301	0.0368	down
555419	Minor.Salivary.Gland-(Parotid.Gland+Submandibular.Gland)/2	Fibroblasts	EGF	0.0554042470681283	2.30240374377755	BCL6	0.0760749143476151	-1.6	8.1e-05	0.00333	down
555420	Minor.Salivary.Gland-(Parotid.Gland+Submandibular.Gland)/2	Fibroblasts	EGF	0.0554042470681283	2.30240374377755	BTG2	0.147383610668397	-2.07	0.000149	0.00512	down
555421	Minor.Salivary.Gland-(Parotid.Gland+Submandibular.Gland)/2	Fibroblasts	EGF	0.0554042470681283	2.30240374377755	CCL2	0.0762861243326522	-1.69	0.00179	0.0262	down
555422	Minor.Salivary.Gland-(Parotid.Gland+Submandibular.Gland)/2	Fibroblasts	EGF	0.0554042470681283	2.30240374377755	CCN1	0.0696636142972079	-3.04	5.69e-06	0.000529	down
555423	Minor.Salivary.Gland-(Parotid.Gland+Submandibular.Gland)/2	Fibroblasts	EGF	0.0554042470681283	2.30240374377755	CCNL1	0.190527698883307	-1.41	0.000314	0.0086	down
555424	Minor.Salivary.Gland-(Parotid.Gland+Submandibular.Gland)/2	Fibroblasts	EGF	0.0554042470681283	2.30240374377755	CSRNP1	0.0688602670595935	-2.69	1.63e-07	3.93e-05	down
555425	Minor.Salivary.Gland-(Parotid.Gland+Submandibular.Gland)/2	Fibroblasts	EGF	0.0554042470681283	2.30240374377755	DDIT4	0.109028080441048	-1.74	0.0035	0.0404	down
555426	Minor.Salivary.Gland-(Parotid.Gland+Submandibular.Gland)/2	Fibroblasts	EGF	0.0554042470681283	2.30240374377755	DUSP1	0.188530185879099	-1.8	2.53e-05	0.00157	down
555427	Minor.Salivary.Gland-(Parotid.Gland+Submandibular.Gland)/2	Fibroblasts	EGF	0.0554042470681283	2.30240374377755	EGR1	0.219734699836057	-2.07	6.11e-05	0.00282	down
555428	Minor.Salivary.Gland-(Parotid.Gland+Submandibular.Gland)/2	Fibroblasts	EGF	0.0554042470681283	2.30240374377755	F3	0.181571720241164	-2.11	2.01e-07	4.37e-05	down
555429	Minor.Salivary.Gland-(Parotid.Gland+Submandibular.Gland)/2	Fibroblasts	EGF	0.0554042470681283	2.30240374377755	FHL2	0.178912105414892	-1.1	0.00248	0.0323	down
555430	Minor.Salivary.Gland-(Parotid.Gland+Submandibular.Gland)/2	Fibroblasts	EGF	0.0554042470681283	2.30240374377755	FOS	0.201451175960985	-2.22	0.000558	0.0128	down
555431	Minor.Salivary.Gland-(Parotid.Gland+Submandibular.Gland)/2	Fibroblasts	EGF	0.0554042470681283	2.30240374377755	FOSB	0.115902269018093	-1.97	0.00116	0.0201	down
555432	Minor.Salivary.Gland-(Parotid.Gland+Submandibular.Gland)/2	Fibroblasts	EGF	0.0554042470681283	2.30240374377755	FOXN2	0.0788579308722526	-1.46	0.00134	0.0219	down
555433	Minor.Salivary.Gland-(Parotid.Gland+Submandibular.Gland)/2	Fibroblasts	EGF	0.0554042470681283	2.30240374377755	GADD45A	0.2283188649755	-1.27	0.00218	0.0298	down
555434	Minor.Salivary.Gland-(Parotid.Gland+Submandibular.Gland)/2	Fibroblasts	EGF	0.0554042470681283	2.30240374377755	HGF	0.0673187698325544	-1.71	0.000704	0.0145	down
555435	Minor.Salivary.Gland-(Parotid.Gland+Submandibular.Gland)/2	Fibroblasts	EGF	0.0554042470681283	2.30240374377755	IGF1	0.0685317392694434	-1.61	0.000189	0.00612	down
555436	Minor.Salivary.Gland-(Parotid.Gland+Submandibular.Gland)/2	Fibroblasts	EGF	0.0554042470681283	2.30240374377755	JUN	0.274130619037871	-1.81	0.00145	0.0231	down
555437	Minor.Salivary.Gland-(Parotid.Gland+Submandibular.Gland)/2	Fibroblasts	EGF	0.0554042470681283	2.30240374377755	JUNB	0.275274732983064	-1.81	0.00207	0.0288	down
555438	Minor.Salivary.Gland-(Parotid.Gland+Submandibular.Gland)/2	Fibroblasts	EGF	0.0554042470681283	2.30240374377755	KLF6	0.171013620362003	-0.828	0.00487	0.0496	down
555439	Minor.Salivary.Gland-(Parotid.Gland+Submandibular.Gland)/2	Fibroblasts	EGF	0.0554042470681283	2.30240374377755	LDLR	0.140659047172106	-3.99	4.68e-06	0.000458	down
555440	Minor.Salivary.Gland-(Parotid.Gland+Submandibular.Gland)/2	Fibroblasts	EGF	0.0554042470681283	2.30240374377755	MCL1	0.273651601332507	-0.899	0.00306	0.0371	down
555441	Minor.Salivary.Gland-(Parotid.Gland+Submandibular.Gland)/2	Fibroblasts	EGF	0.0554042470681283	2.30240374377755	MME	0.0664217908674575	-1.41	3.39e-05	0.00192	down
555442	Minor.Salivary.Gland-(Parotid.Gland+Submandibular.Gland)/2	Fibroblasts	EGF	0.0554042470681283	2.30240374377755	MT2A	0.0816780971027306	-1.53	0.000706	0.0145	down
555443	Minor.Salivary.Gland-(Parotid.Gland+Submandibular.Gland)/2	Fibroblasts	EGF	0.0554042470681283	2.30240374377755	MYC	0.278053878209562	-2.46	1.45e-07	3.79e-05	down
555444	Minor.Salivary.Gland-(Parotid.Gland+Submandibular.Gland)/2	Fibroblasts	EGF	0.0554042470681283	2.30240374377755	NR4A1	0.114041324098897	-2.14	6.38e-05	0.00286	down
555445	Minor.Salivary.Gland-(Parotid.Gland+Submandibular.Gland)/2	Fibroblasts	EGF	0.0554042470681283	2.30240374377755	RHOB	0.189682763944742	-1.99	4.04e-07	7.82e-05	down
555446	Minor.Salivary.Gland-(Parotid.Gland+Submandibular.Gland)/2	Fibroblasts	EGF	0.0554042470681283	2.30240374377755	RND3	0.179530362729203	-2.42	3.27e-08	1.14e-05	down
555447	Minor.Salivary.Gland-(Parotid.Gland+Submandibular.Gland)/2	Fibroblasts	EGF	0.0554042470681283	2.30240374377755	SPRED2	0.0798737297553071	-1.64	0.000159	0.00532	down
555448	Minor.Salivary.Gland-(Parotid.Gland+Submandibular.Gland)/2	Fibroblasts	EGF	0.0554042470681283	2.30240374377755	SPRY2	0.176065385214112	-0.986	0.0048	0.049	down
555449	Minor.Salivary.Gland-(Parotid.Gland+Submandibular.Gland)/2	Fibroblasts	EGF	0.0554042470681283	2.30240374377755	SPRY4	0.181254378821796	-1.69	0.00203	0.0284	down
555450	Minor.Salivary.Gland-(Parotid.Gland+Submandibular.Gland)/2	Fibroblasts	EGF	0.0554042470681283	2.30240374377755	TIMP4	0.0657844932120255	-1.3	0.0034	0.0396	down
555451	Minor.Salivary.Gland-(Parotid.Gland+Submandibular.Gland)/2	Fibroblasts	EGF	0.0554042470681283	2.30240374377755	TIPARP	0.191499414627821	-3.25	2.39e-09	1.3e-06	down
555452	Minor.Salivary.Gland-(Parotid.Gland+Submandibular.Gland)/2	Fibroblasts	EGF	0.0554042470681283	2.30240374377755	ZFP36	0.115071342734311	-2.98	1.05e-06	0.000147	down
555453	Minor.Salivary.Gland-(Parotid.Gland+Submandibular.Gland)/2	Fibroblasts	EGFL8	0.0462279925546049	1.00729647077273	ALDH1A2	0.00463000352814888	-1.88	8.76e-05	0.00355	down
555454	Minor.Salivary.Gland-(Parotid.Gland+Submandibular.Gland)/2	Fibroblasts	EGFL8	0.0462279925546049	1.00729647077273	ANGPTL4	0.00487119213936249	-1.48	0.00301	0.0368	down
555455	Minor.Salivary.Gland-(Parotid.Gland+Submandibular.Gland)/2	Fibroblasts	EGFL8	0.0462279925546049	1.00729647077273	ATP1B1	0.00512755287459909	-0.957	0.0039	0.0431	down
555456	Minor.Salivary.Gland-(Parotid.Gland+Submandibular.Gland)/2	Fibroblasts	EGFL8	0.0462279925546049	1.00729647077273	BCL6	0.00737254235702063	-1.6	8.1e-05	0.00333	down
555457	Minor.Salivary.Gland-(Parotid.Gland+Submandibular.Gland)/2	Fibroblasts	EGFL8	0.0462279925546049	1.00729647077273	BMP4	0.0050702402146394	-1.23	0.000894	0.017	down
555458	Minor.Salivary.Gland-(Parotid.Gland+Submandibular.Gland)/2	Fibroblasts	EGFL8	0.0462279925546049	1.00729647077273	BTG2	0.00545899767571782	-2.07	0.000149	0.00512	down
555459	Minor.Salivary.Gland-(Parotid.Gland+Submandibular.Gland)/2	Fibroblasts	EGFL8	0.0462279925546049	1.00729647077273	CCL2	0.00673365923439633	-1.69	0.00179	0.0262	down
555460	Minor.Salivary.Gland-(Parotid.Gland+Submandibular.Gland)/2	Fibroblasts	EGFL8	0.0462279925546049	1.00729647077273	CCN1	0.00524070361910358	-3.04	5.69e-06	0.000529	down
555461	Minor.Salivary.Gland-(Parotid.Gland+Submandibular.Gland)/2	Fibroblasts	EGFL8	0.0462279925546049	1.00729647077273	CEBPB	0.00516827729540658	-1.03	0.00188	0.0273	down
555462	Minor.Salivary.Gland-(Parotid.Gland+Submandibular.Gland)/2	Fibroblasts	EGFL8	0.0462279925546049	1.00729647077273	DDIT4	0.0068803386406109	-1.74	0.0035	0.0404	down
555463	Minor.Salivary.Gland-(Parotid.Gland+Submandibular.Gland)/2	Fibroblasts	EGFL8	0.0462279925546049	1.00729647077273	DUSP1	0.00674763452169728	-1.8	2.53e-05	0.00157	down
555464	Minor.Salivary.Gland-(Parotid.Gland+Submandibular.Gland)/2	Fibroblasts	EGFL8	0.0462279925546049	1.00729647077273	EGR1	0.00843264781324361	-2.07	6.11e-05	0.00282	down
555465	Minor.Salivary.Gland-(Parotid.Gland+Submandibular.Gland)/2	Fibroblasts	EGFL8	0.0462279925546049	1.00729647077273	FKBP5	0.00471739592655911	-3.22	3.78e-07	7.66e-05	down
555466	Minor.Salivary.Gland-(Parotid.Gland+Submandibular.Gland)/2	Fibroblasts	EGFL8	0.0462279925546049	1.00729647077273	FOS	0.0100739095412968	-2.22	0.000558	0.0128	down
555467	Minor.Salivary.Gland-(Parotid.Gland+Submandibular.Gland)/2	Fibroblasts	EGFL8	0.0462279925546049	1.00729647077273	FOSL2	0.00455389426476429	-2.04	7.54e-06	0.000671	down
555468	Minor.Salivary.Gland-(Parotid.Gland+Submandibular.Gland)/2	Fibroblasts	EGFL8	0.0462279925546049	1.00729647077273	FOXO3	0.00481373268426134	-1.56	0.000147	0.00508	down
555469	Minor.Salivary.Gland-(Parotid.Gland+Submandibular.Gland)/2	Fibroblasts	EGFL8	0.0462279925546049	1.00729647077273	GADD45A	0.00678693048217931	-1.27	0.00218	0.0298	down
555470	Minor.Salivary.Gland-(Parotid.Gland+Submandibular.Gland)/2	Fibroblasts	EGFL8	0.0462279925546049	1.00729647077273	IGF1	0.00462630432483176	-1.61	0.000189	0.00612	down
555471	Minor.Salivary.Gland-(Parotid.Gland+Submandibular.Gland)/2	Fibroblasts	EGFL8	0.0462279925546049	1.00729647077273	JUN	0.0090623326457858	-1.81	0.00145	0.0231	down
555472	Minor.Salivary.Gland-(Parotid.Gland+Submandibular.Gland)/2	Fibroblasts	EGFL8	0.0462279925546049	1.00729647077273	JUNB	0.00618472316352584	-1.81	0.00207	0.0288	down
555473	Minor.Salivary.Gland-(Parotid.Gland+Submandibular.Gland)/2	Fibroblasts	EGFL8	0.0462279925546049	1.00729647077273	KLF6	0.00507976102360093	-0.828	0.00487	0.0496	down
555474	Minor.Salivary.Gland-(Parotid.Gland+Submandibular.Gland)/2	Fibroblasts	EGFL8	0.0462279925546049	1.00729647077273	MCL1	0.00530852997668361	-0.899	0.00306	0.0371	down
555475	Minor.Salivary.Gland-(Parotid.Gland+Submandibular.Gland)/2	Fibroblasts	EGFL8	0.0462279925546049	1.00729647077273	MIA2	0.00494868945014742	-1.22	0.000404	0.0103	down
555476	Minor.Salivary.Gland-(Parotid.Gland+Submandibular.Gland)/2	Fibroblasts	EGFL8	0.0462279925546049	1.00729647077273	MT2A	0.00462076775888071	-1.53	0.000706	0.0145	down
555477	Minor.Salivary.Gland-(Parotid.Gland+Submandibular.Gland)/2	Fibroblasts	EGFL8	0.0462279925546049	1.00729647077273	MYC	0.0138628748869591	-2.46	1.45e-07	3.79e-05	down
555478	Minor.Salivary.Gland-(Parotid.Gland+Submandibular.Gland)/2	Fibroblasts	EGFL8	0.0462279925546049	1.00729647077273	NFIL3	0.00517747434432981	-1.48	0.00163	0.0249	down
555479	Minor.Salivary.Gland-(Parotid.Gland+Submandibular.Gland)/2	Fibroblasts	EGFL8	0.0462279925546049	1.00729647077273	NR2F1	0.00458006658936334	-5.36	4.69e-13	1.47e-09	down
555480	Minor.Salivary.Gland-(Parotid.Gland+Submandibular.Gland)/2	Fibroblasts	EGFL8	0.0462279925546049	1.00729647077273	NRIP1	0.00484946783244846	-1.15	0.000634	0.0137	down
555481	Minor.Salivary.Gland-(Parotid.Gland+Submandibular.Gland)/2	Fibroblasts	EGFL8	0.0462279925546049	1.00729647077273	OGFRL1	0.0045577103891387	-2.29	1.83e-06	0.000228	down
555482	Minor.Salivary.Gland-(Parotid.Gland+Submandibular.Gland)/2	Fibroblasts	EGFL8	0.0462279925546049	1.00729647077273	PER1	0.00528375828568511	-1.79	0.000204	0.00643	down
555483	Minor.Salivary.Gland-(Parotid.Gland+Submandibular.Gland)/2	Fibroblasts	EGFL8	0.0462279925546049	1.00729647077273	PTEN	0.00546115082019089	-1.84	6.79e-07	0.000108	down
555484	Minor.Salivary.Gland-(Parotid.Gland+Submandibular.Gland)/2	Fibroblasts	EGFL8	0.0462279925546049	1.00729647077273	SLC44A1	0.00536425789049579	-1.15	5.98e-05	0.00277	down
555485	Minor.Salivary.Gland-(Parotid.Gland+Submandibular.Gland)/2	Fibroblasts	EGFL8	0.0462279925546049	1.00729647077273	SOCS2	0.00540188844824778	-1.94	7.63e-05	0.00317	down
555486	Minor.Salivary.Gland-(Parotid.Gland+Submandibular.Gland)/2	Fibroblasts	EGFL8	0.0462279925546049	1.00729647077273	SOCS3	0.00565689082562067	-2.15	6.43e-05	0.00286	down
555487	Minor.Salivary.Gland-(Parotid.Gland+Submandibular.Gland)/2	Fibroblasts	EGFL8	0.0462279925546049	1.00729647077273	ZFP36	0.00486385822034978	-2.98	1.05e-06	0.000147	down
555488	Minor.Salivary.Gland-(Parotid.Gland+Submandibular.Gland)/2	Fibroblasts	EGFL8	0.0462279925546049	1.00729647077273	ZMYND8	0.00529995204770255	-1.56	0.000116	0.0043	down
555489	Minor.Salivary.Gland-(Parotid.Gland+Submandibular.Gland)/2	Fibroblasts	ELFN1	0.0033369825659727	-5.04620377825987	AMD1	0.0504045056093254	-0.839	0.00086	0.0166	down
555490	Minor.Salivary.Gland-(Parotid.Gland+Submandibular.Gland)/2	Fibroblasts	ELFN1	0.0033369825659727	-5.04620377825987	BMP4	0.0550343548046944	-1.23	0.000894	0.017	down
555491	Minor.Salivary.Gland-(Parotid.Gland+Submandibular.Gland)/2	Fibroblasts	ELFN1	0.0033369825659727	-5.04620377825987	CCL2	0.0531235512547101	-1.69	0.00179	0.0262	down
555492	Minor.Salivary.Gland-(Parotid.Gland+Submandibular.Gland)/2	Fibroblasts	ELFN1	0.0033369825659727	-5.04620377825987	EIF4EBP1	0.0480827122955684	-1.32	0.00153	0.0237	down
555493	Minor.Salivary.Gland-(Parotid.Gland+Submandibular.Gland)/2	Fibroblasts	ELFN1	0.0033369825659727	-5.04620377825987	FOXO3	0.0500273261311518	-1.56	0.000147	0.00508	down
555494	Minor.Salivary.Gland-(Parotid.Gland+Submandibular.Gland)/2	Fibroblasts	ELFN1	0.0033369825659727	-5.04620377825987	HNRNPDL	0.0572714183416974	-0.766	0.00241	0.0319	down
555495	Minor.Salivary.Gland-(Parotid.Gland+Submandibular.Gland)/2	Fibroblasts	ELFN1	0.0033369825659727	-5.04620377825987	IGF1	0.0541535892714118	-1.61	0.000189	0.00612	down
555496	Minor.Salivary.Gland-(Parotid.Gland+Submandibular.Gland)/2	Fibroblasts	ELFN1	0.0033369825659727	-5.04620377825987	JUN	0.055100814709597	-1.81	0.00145	0.0231	down
555497	Minor.Salivary.Gland-(Parotid.Gland+Submandibular.Gland)/2	Fibroblasts	ELFN1	0.0033369825659727	-5.04620377825987	JUNB	0.0545882388029322	-1.81	0.00207	0.0288	down
555498	Minor.Salivary.Gland-(Parotid.Gland+Submandibular.Gland)/2	Fibroblasts	ELFN1	0.0033369825659727	-5.04620377825987	KDM3A	0.0554275250595499	-1.17	0.00101	0.0183	down
555499	Minor.Salivary.Gland-(Parotid.Gland+Submandibular.Gland)/2	Fibroblasts	ELFN1	0.0033369825659727	-5.04620377825987	MYC	0.0798255121837267	-2.46	1.45e-07	3.79e-05	down
555500	Minor.Salivary.Gland-(Parotid.Gland+Submandibular.Gland)/2	Fibroblasts	ELFN1	0.0033369825659727	-5.04620377825987	PER1	0.058933602262214	-1.79	0.000204	0.00643	down
555501	Minor.Salivary.Gland-(Parotid.Gland+Submandibular.Gland)/2	Fibroblasts	ELFN1	0.0033369825659727	-5.04620377825987	PTEN	0.0488180223534711	-1.84	6.79e-07	0.000108	down
555502	Minor.Salivary.Gland-(Parotid.Gland+Submandibular.Gland)/2	Fibroblasts	ELFN1	0.0033369825659727	-5.04620377825987	SELENBP1	0.0501925368784089	-1.49	5.24e-06	0.000496	down
555503	Minor.Salivary.Gland-(Parotid.Gland+Submandibular.Gland)/2	Fibroblasts	ELFN1	0.0033369825659727	-5.04620377825987	SELENOP	0.0601943222807	-1.19	0.00374	0.0422	down
555504	Minor.Salivary.Gland-(Parotid.Gland+Submandibular.Gland)/2	Fibroblasts	EMC1	0.0457930533400206	0.945910538277827	ANGPTL4	0.00547153178863774	-1.48	0.00301	0.0368	down
555505	Minor.Salivary.Gland-(Parotid.Gland+Submandibular.Gland)/2	Fibroblasts	EMC1	0.0457930533400206	0.945910538277827	ATP1B1	0.00443961720537282	-0.957	0.0039	0.0431	down
555506	Minor.Salivary.Gland-(Parotid.Gland+Submandibular.Gland)/2	Fibroblasts	EMC1	0.0457930533400206	0.945910538277827	BCL6	0.00677543615760237	-1.6	8.1e-05	0.00333	down
555507	Minor.Salivary.Gland-(Parotid.Gland+Submandibular.Gland)/2	Fibroblasts	EMC1	0.0457930533400206	0.945910538277827	BMP4	0.00511461080039068	-1.23	0.000894	0.017	down
555508	Minor.Salivary.Gland-(Parotid.Gland+Submandibular.Gland)/2	Fibroblasts	EMC1	0.0457930533400206	0.945910538277827	BTG2	0.00542150104373442	-2.07	0.000149	0.00512	down
555509	Minor.Salivary.Gland-(Parotid.Gland+Submandibular.Gland)/2	Fibroblasts	EMC1	0.0457930533400206	0.945910538277827	CCL2	0.00653109842373061	-1.69	0.00179	0.0262	down
555510	Minor.Salivary.Gland-(Parotid.Gland+Submandibular.Gland)/2	Fibroblasts	EMC1	0.0457930533400206	0.945910538277827	CCN1	0.00524015461502915	-3.04	5.69e-06	0.000529	down
555511	Minor.Salivary.Gland-(Parotid.Gland+Submandibular.Gland)/2	Fibroblasts	EMC1	0.0457930533400206	0.945910538277827	CEBPB	0.00555598067188483	-1.03	0.00188	0.0273	down
555512	Minor.Salivary.Gland-(Parotid.Gland+Submandibular.Gland)/2	Fibroblasts	EMC1	0.0457930533400206	0.945910538277827	DDIT4	0.00737209291731284	-1.74	0.0035	0.0404	down
555513	Minor.Salivary.Gland-(Parotid.Gland+Submandibular.Gland)/2	Fibroblasts	EMC1	0.0457930533400206	0.945910538277827	DUSP1	0.00605534871361083	-1.8	2.53e-05	0.00157	down
555514	Minor.Salivary.Gland-(Parotid.Gland+Submandibular.Gland)/2	Fibroblasts	EMC1	0.0457930533400206	0.945910538277827	EGR1	0.00821842169007504	-2.07	6.11e-05	0.00282	down
555515	Minor.Salivary.Gland-(Parotid.Gland+Submandibular.Gland)/2	Fibroblasts	EMC1	0.0457930533400206	0.945910538277827	F3	0.0044329904133101	-2.11	2.01e-07	4.37e-05	down
555516	Minor.Salivary.Gland-(Parotid.Gland+Submandibular.Gland)/2	Fibroblasts	EMC1	0.0457930533400206	0.945910538277827	FKBP5	0.00427155106950529	-3.22	3.78e-07	7.66e-05	down
555517	Minor.Salivary.Gland-(Parotid.Gland+Submandibular.Gland)/2	Fibroblasts	EMC1	0.0457930533400206	0.945910538277827	FOS	0.00960165791145736	-2.22	0.000558	0.0128	down
555518	Minor.Salivary.Gland-(Parotid.Gland+Submandibular.Gland)/2	Fibroblasts	EMC1	0.0457930533400206	0.945910538277827	FOSL2	0.00442691419020128	-2.04	7.54e-06	0.000671	down
555519	Minor.Salivary.Gland-(Parotid.Gland+Submandibular.Gland)/2	Fibroblasts	EMC1	0.0457930533400206	0.945910538277827	FOXO3	0.00458269070442257	-1.56	0.000147	0.00508	down
555520	Minor.Salivary.Gland-(Parotid.Gland+Submandibular.Gland)/2	Fibroblasts	EMC1	0.0457930533400206	0.945910538277827	GADD45A	0.00660152075509544	-1.27	0.00218	0.0298	down
555521	Minor.Salivary.Gland-(Parotid.Gland+Submandibular.Gland)/2	Fibroblasts	EMC1	0.0457930533400206	0.945910538277827	IGF1	0.00446161149026713	-1.61	0.000189	0.00612	down
555522	Minor.Salivary.Gland-(Parotid.Gland+Submandibular.Gland)/2	Fibroblasts	EMC1	0.0457930533400206	0.945910538277827	JUN	0.00891854305672983	-1.81	0.00145	0.0231	down
555523	Minor.Salivary.Gland-(Parotid.Gland+Submandibular.Gland)/2	Fibroblasts	EMC1	0.0457930533400206	0.945910538277827	JUNB	0.00642790665511554	-1.81	0.00207	0.0288	down
555524	Minor.Salivary.Gland-(Parotid.Gland+Submandibular.Gland)/2	Fibroblasts	EMC1	0.0457930533400206	0.945910538277827	KLF6	0.00483161752753898	-0.828	0.00487	0.0496	down
555525	Minor.Salivary.Gland-(Parotid.Gland+Submandibular.Gland)/2	Fibroblasts	EMC1	0.0457930533400206	0.945910538277827	LDLR	0.00434184273586419	-3.99	4.68e-06	0.000458	down
555526	Minor.Salivary.Gland-(Parotid.Gland+Submandibular.Gland)/2	Fibroblasts	EMC1	0.0457930533400206	0.945910538277827	MCL1	0.00500462560086482	-0.899	0.00306	0.0371	down
555527	Minor.Salivary.Gland-(Parotid.Gland+Submandibular.Gland)/2	Fibroblasts	EMC1	0.0457930533400206	0.945910538277827	MEIS2	0.00432618405433636	-1.2	0.00146	0.0231	down
555528	Minor.Salivary.Gland-(Parotid.Gland+Submandibular.Gland)/2	Fibroblasts	EMC1	0.0457930533400206	0.945910538277827	MIA2	0.00464131014677057	-1.22	0.000404	0.0103	down
555529	Minor.Salivary.Gland-(Parotid.Gland+Submandibular.Gland)/2	Fibroblasts	EMC1	0.0457930533400206	0.945910538277827	MYC	0.0134869409559119	-2.46	1.45e-07	3.79e-05	down
555530	Minor.Salivary.Gland-(Parotid.Gland+Submandibular.Gland)/2	Fibroblasts	EMC1	0.0457930533400206	0.945910538277827	NFIL3	0.00456771035243264	-1.48	0.00163	0.0249	down
555531	Minor.Salivary.Gland-(Parotid.Gland+Submandibular.Gland)/2	Fibroblasts	EMC1	0.0457930533400206	0.945910538277827	NR2F1	0.00479775888303715	-5.36	4.69e-13	1.47e-09	down
555532	Minor.Salivary.Gland-(Parotid.Gland+Submandibular.Gland)/2	Fibroblasts	EMC1	0.0457930533400206	0.945910538277827	PER1	0.00501667679364743	-1.79	0.000204	0.00643	down
555533	Minor.Salivary.Gland-(Parotid.Gland+Submandibular.Gland)/2	Fibroblasts	EMC1	0.0457930533400206	0.945910538277827	PTEN	0.00537695455722047	-1.84	6.79e-07	0.000108	down
555534	Minor.Salivary.Gland-(Parotid.Gland+Submandibular.Gland)/2	Fibroblasts	EMC1	0.0457930533400206	0.945910538277827	SOCS2	0.00546611011804425	-1.94	7.63e-05	0.00317	down
555535	Minor.Salivary.Gland-(Parotid.Gland+Submandibular.Gland)/2	Fibroblasts	EMC1	0.0457930533400206	0.945910538277827	SOCS3	0.00540474543260876	-2.15	6.43e-05	0.00286	down
555536	Minor.Salivary.Gland-(Parotid.Gland+Submandibular.Gland)/2	Fibroblasts	EMC1	0.0457930533400206	0.945910538277827	ZFP36	0.00498128877122569	-2.98	1.05e-06	0.000147	down
555537	Minor.Salivary.Gland-(Parotid.Gland+Submandibular.Gland)/2	Fibroblasts	EMC1	0.0457930533400206	0.945910538277827	ZMYND8	0.00496008760112775	-1.56	0.000116	0.0043	down
555538	Minor.Salivary.Gland-(Parotid.Gland+Submandibular.Gland)/2	Fibroblasts	ENAM	0.0476655944360045	1.21019501173431	ANGPTL4	0.00911988460459052	-1.48	0.00301	0.0368	down
555539	Minor.Salivary.Gland-(Parotid.Gland+Submandibular.Gland)/2	Fibroblasts	ENAM	0.0476655944360045	1.21019501173431	BCL6	0.00929597321187515	-1.6	8.1e-05	0.00333	down
555540	Minor.Salivary.Gland-(Parotid.Gland+Submandibular.Gland)/2	Fibroblasts	ENAM	0.0476655944360045	1.21019501173431	BMP4	0.00555552302840993	-1.23	0.000894	0.017	down
555541	Minor.Salivary.Gland-(Parotid.Gland+Submandibular.Gland)/2	Fibroblasts	ENAM	0.0476655944360045	1.21019501173431	BTG2	0.00681632761614177	-2.07	0.000149	0.00512	down
555542	Minor.Salivary.Gland-(Parotid.Gland+Submandibular.Gland)/2	Fibroblasts	ENAM	0.0476655944360045	1.21019501173431	CCL2	0.00758371443968429	-1.69	0.00179	0.0262	down
555543	Minor.Salivary.Gland-(Parotid.Gland+Submandibular.Gland)/2	Fibroblasts	ENAM	0.0476655944360045	1.21019501173431	CCN1	0.00631695075444036	-3.04	5.69e-06	0.000529	down
555544	Minor.Salivary.Gland-(Parotid.Gland+Submandibular.Gland)/2	Fibroblasts	ENAM	0.0476655944360045	1.21019501173431	CEBPB	0.00717390187230705	-1.03	0.00188	0.0273	down
555545	Minor.Salivary.Gland-(Parotid.Gland+Submandibular.Gland)/2	Fibroblasts	ENAM	0.0476655944360045	1.21019501173431	DDIT4	0.00865236674438517	-1.74	0.0035	0.0404	down
555546	Minor.Salivary.Gland-(Parotid.Gland+Submandibular.Gland)/2	Fibroblasts	ENAM	0.0476655944360045	1.21019501173431	DUSP1	0.00751415691155565	-1.8	2.53e-05	0.00157	down
555547	Minor.Salivary.Gland-(Parotid.Gland+Submandibular.Gland)/2	Fibroblasts	ENAM	0.0476655944360045	1.21019501173431	EGR1	0.0109367476689192	-2.07	6.11e-05	0.00282	down
555548	Minor.Salivary.Gland-(Parotid.Gland+Submandibular.Gland)/2	Fibroblasts	ENAM	0.0476655944360045	1.21019501173431	F3	0.00599274525313362	-2.11	2.01e-07	4.37e-05	down
555549	Minor.Salivary.Gland-(Parotid.Gland+Submandibular.Gland)/2	Fibroblasts	ENAM	0.0476655944360045	1.21019501173431	FHL2	0.00575158367241131	-1.1	0.00248	0.0323	down
555550	Minor.Salivary.Gland-(Parotid.Gland+Submandibular.Gland)/2	Fibroblasts	ENAM	0.0476655944360045	1.21019501173431	FKBP5	0.00652501732900535	-3.22	3.78e-07	7.66e-05	down
555551	Minor.Salivary.Gland-(Parotid.Gland+Submandibular.Gland)/2	Fibroblasts	ENAM	0.0476655944360045	1.21019501173431	FOS	0.0120090580712205	-2.22	0.000558	0.0128	down
555552	Minor.Salivary.Gland-(Parotid.Gland+Submandibular.Gland)/2	Fibroblasts	ENAM	0.0476655944360045	1.21019501173431	FOSL2	0.00624639067451975	-2.04	7.54e-06	0.000671	down
555553	Minor.Salivary.Gland-(Parotid.Gland+Submandibular.Gland)/2	Fibroblasts	ENAM	0.0476655944360045	1.21019501173431	FOXO3	0.00608359540547444	-1.56	0.000147	0.00508	down
555554	Minor.Salivary.Gland-(Parotid.Gland+Submandibular.Gland)/2	Fibroblasts	ENAM	0.0476655944360045	1.21019501173431	GADD45A	0.00831148285594334	-1.27	0.00218	0.0298	down
555555	Minor.Salivary.Gland-(Parotid.Gland+Submandibular.Gland)/2	Fibroblasts	ENAM	0.0476655944360045	1.21019501173431	HGF	0.00550817325554512	-1.71	0.000704	0.0145	down
555556	Minor.Salivary.Gland-(Parotid.Gland+Submandibular.Gland)/2	Fibroblasts	ENAM	0.0476655944360045	1.21019501173431	IGF1	0.00654166197241865	-1.61	0.000189	0.00612	down
555557	Minor.Salivary.Gland-(Parotid.Gland+Submandibular.Gland)/2	Fibroblasts	ENAM	0.0476655944360045	1.21019501173431	JADE1	0.00571373958928778	-1.57	0.000131	0.00467	down
555558	Minor.Salivary.Gland-(Parotid.Gland+Submandibular.Gland)/2	Fibroblasts	ENAM	0.0476655944360045	1.21019501173431	JUN	0.0104183181819321	-1.81	0.00145	0.0231	down
555559	Minor.Salivary.Gland-(Parotid.Gland+Submandibular.Gland)/2	Fibroblasts	ENAM	0.0476655944360045	1.21019501173431	JUNB	0.00784412022275975	-1.81	0.00207	0.0288	down
555560	Minor.Salivary.Gland-(Parotid.Gland+Submandibular.Gland)/2	Fibroblasts	ENAM	0.0476655944360045	1.21019501173431	KLF6	0.00618222492019307	-0.828	0.00487	0.0496	down
555561	Minor.Salivary.Gland-(Parotid.Gland+Submandibular.Gland)/2	Fibroblasts	ENAM	0.0476655944360045	1.21019501173431	LDLR	0.00564234464088442	-3.99	4.68e-06	0.000458	down
555562	Minor.Salivary.Gland-(Parotid.Gland+Submandibular.Gland)/2	Fibroblasts	ENAM	0.0476655944360045	1.21019501173431	MAF	0.00582940124581658	-1.09	0.000545	0.0127	down
555563	Minor.Salivary.Gland-(Parotid.Gland+Submandibular.Gland)/2	Fibroblasts	ENAM	0.0476655944360045	1.21019501173431	MCL1	0.00705829768005186	-0.899	0.00306	0.0371	down
555564	Minor.Salivary.Gland-(Parotid.Gland+Submandibular.Gland)/2	Fibroblasts	ENAM	0.0476655944360045	1.21019501173431	MIA2	0.0061198269928357	-1.22	0.000404	0.0103	down
555565	Minor.Salivary.Gland-(Parotid.Gland+Submandibular.Gland)/2	Fibroblasts	ENAM	0.0476655944360045	1.21019501173431	MYC	0.0168747324009499	-2.46	1.45e-07	3.79e-05	down
555566	Minor.Salivary.Gland-(Parotid.Gland+Submandibular.Gland)/2	Fibroblasts	ENAM	0.0476655944360045	1.21019501173431	NFIL3	0.00586446199361027	-1.48	0.00163	0.0249	down
555567	Minor.Salivary.Gland-(Parotid.Gland+Submandibular.Gland)/2	Fibroblasts	ENAM	0.0476655944360045	1.21019501173431	NR1H3	0.00748825479747586	-1.38	0.00112	0.0197	down
555568	Minor.Salivary.Gland-(Parotid.Gland+Submandibular.Gland)/2	Fibroblasts	ENAM	0.0476655944360045	1.21019501173431	PER1	0.00628655721045526	-1.79	0.000204	0.00643	down
555569	Minor.Salivary.Gland-(Parotid.Gland+Submandibular.Gland)/2	Fibroblasts	ENAM	0.0476655944360045	1.21019501173431	PTEN	0.00982669717044342	-1.84	6.79e-07	0.000108	down
555570	Minor.Salivary.Gland-(Parotid.Gland+Submandibular.Gland)/2	Fibroblasts	ENAM	0.0476655944360045	1.21019501173431	RHOB	0.00565188348543992	-1.99	4.04e-07	7.82e-05	down
555571	Minor.Salivary.Gland-(Parotid.Gland+Submandibular.Gland)/2	Fibroblasts	ENAM	0.0476655944360045	1.21019501173431	SLC1A5	0.00565175699196153	-2.11	2.94e-06	0.000316	down
555572	Minor.Salivary.Gland-(Parotid.Gland+Submandibular.Gland)/2	Fibroblasts	ENAM	0.0476655944360045	1.21019501173431	SOCS2	0.00635673999408002	-1.94	7.63e-05	0.00317	down
555573	Minor.Salivary.Gland-(Parotid.Gland+Submandibular.Gland)/2	Fibroblasts	ENAM	0.0476655944360045	1.21019501173431	SOCS3	0.00712922780504963	-2.15	6.43e-05	0.00286	down
555574	Minor.Salivary.Gland-(Parotid.Gland+Submandibular.Gland)/2	Fibroblasts	ENAM	0.0476655944360045	1.21019501173431	ZFP36	0.00616492478987666	-2.98	1.05e-06	0.000147	down
555575	Minor.Salivary.Gland-(Parotid.Gland+Submandibular.Gland)/2	Fibroblasts	ENAM	0.0476655944360045	1.21019501173431	ZMYND8	0.00633639078073994	-1.56	0.000116	0.0043	down
555576	Minor.Salivary.Gland-(Parotid.Gland+Submandibular.Gland)/2	Fibroblasts	ENG	0.0421892419625389	0.437280103209181	ANGPTL4	0.0114532775124229	-1.48	0.00301	0.0368	down
555577	Minor.Salivary.Gland-(Parotid.Gland+Submandibular.Gland)/2	Fibroblasts	ENG	0.0421892419625389	0.437280103209181	ATP1B1	0.0109642775257817	-0.957	0.0039	0.0431	down
555578	Minor.Salivary.Gland-(Parotid.Gland+Submandibular.Gland)/2	Fibroblasts	ENG	0.0421892419625389	0.437280103209181	BCL6	0.0146144868406281	-1.6	8.1e-05	0.00333	down
555579	Minor.Salivary.Gland-(Parotid.Gland+Submandibular.Gland)/2	Fibroblasts	ENG	0.0421892419625389	0.437280103209181	BMP4	0.0112681417003105	-1.23	0.000894	0.017	down
555580	Minor.Salivary.Gland-(Parotid.Gland+Submandibular.Gland)/2	Fibroblasts	ENG	0.0421892419625389	0.437280103209181	BST2	0.0104201041703167	-2.29	3.73e-05	0.002	down
555581	Minor.Salivary.Gland-(Parotid.Gland+Submandibular.Gland)/2	Fibroblasts	ENG	0.0421892419625389	0.437280103209181	BTG2	0.0130306990244232	-2.07	0.000149	0.00512	down
555582	Minor.Salivary.Gland-(Parotid.Gland+Submandibular.Gland)/2	Fibroblasts	ENG	0.0421892419625389	0.437280103209181	CCL2	0.0145188275761606	-1.69	0.00179	0.0262	down
555583	Minor.Salivary.Gland-(Parotid.Gland+Submandibular.Gland)/2	Fibroblasts	ENG	0.0421892419625389	0.437280103209181	CCN1	0.0130446046846476	-3.04	5.69e-06	0.000529	down
555584	Minor.Salivary.Gland-(Parotid.Gland+Submandibular.Gland)/2	Fibroblasts	ENG	0.0421892419625389	0.437280103209181	CEBPB	0.0106737515837172	-1.03	0.00188	0.0273	down
555585	Minor.Salivary.Gland-(Parotid.Gland+Submandibular.Gland)/2	Fibroblasts	ENG	0.0421892419625389	0.437280103209181	DDIT4	0.0175486391154834	-1.74	0.0035	0.0404	down
555586	Minor.Salivary.Gland-(Parotid.Gland+Submandibular.Gland)/2	Fibroblasts	ENG	0.0421892419625389	0.437280103209181	DUSP1	0.0136900992474652	-1.8	2.53e-05	0.00157	down
555587	Minor.Salivary.Gland-(Parotid.Gland+Submandibular.Gland)/2	Fibroblasts	ENG	0.0421892419625389	0.437280103209181	EGR1	0.0186937155202922	-2.07	6.11e-05	0.00282	down
555588	Minor.Salivary.Gland-(Parotid.Gland+Submandibular.Gland)/2	Fibroblasts	ENG	0.0421892419625389	0.437280103209181	FKBP5	0.0105782604323551	-3.22	3.78e-07	7.66e-05	down
555589	Minor.Salivary.Gland-(Parotid.Gland+Submandibular.Gland)/2	Fibroblasts	ENG	0.0421892419625389	0.437280103209181	FOS	0.0195810994792218	-2.22	0.000558	0.0128	down
555590	Minor.Salivary.Gland-(Parotid.Gland+Submandibular.Gland)/2	Fibroblasts	ENG	0.0421892419625389	0.437280103209181	FOSL2	0.010036474598018	-2.04	7.54e-06	0.000671	down
555591	Minor.Salivary.Gland-(Parotid.Gland+Submandibular.Gland)/2	Fibroblasts	ENG	0.0421892419625389	0.437280103209181	FOXO3	0.00979298254190681	-1.56	0.000147	0.00508	down
555592	Minor.Salivary.Gland-(Parotid.Gland+Submandibular.Gland)/2	Fibroblasts	ENG	0.0421892419625389	0.437280103209181	GADD45A	0.0148312894886557	-1.27	0.00218	0.0298	down
555593	Minor.Salivary.Gland-(Parotid.Gland+Submandibular.Gland)/2	Fibroblasts	ENG	0.0421892419625389	0.437280103209181	GSC	0.0101923586957396	-2.18	3.7e-05	0.00199	down
555594	Minor.Salivary.Gland-(Parotid.Gland+Submandibular.Gland)/2	Fibroblasts	ENG	0.0421892419625389	0.437280103209181	JADE1	0.0106672930551659	-1.57	0.000131	0.00467	down
555595	Minor.Salivary.Gland-(Parotid.Gland+Submandibular.Gland)/2	Fibroblasts	ENG	0.0421892419625389	0.437280103209181	JUN	0.0196730945452253	-1.81	0.00145	0.0231	down
555596	Minor.Salivary.Gland-(Parotid.Gland+Submandibular.Gland)/2	Fibroblasts	ENG	0.0421892419625389	0.437280103209181	JUNB	0.0152019921317037	-1.81	0.00207	0.0288	down
555597	Minor.Salivary.Gland-(Parotid.Gland+Submandibular.Gland)/2	Fibroblasts	ENG	0.0421892419625389	0.437280103209181	KLF6	0.0111516645326526	-0.828	0.00487	0.0496	down
555598	Minor.Salivary.Gland-(Parotid.Gland+Submandibular.Gland)/2	Fibroblasts	ENG	0.0421892419625389	0.437280103209181	MAF	0.011087693516267	-1.09	0.000545	0.0127	down
555599	Minor.Salivary.Gland-(Parotid.Gland+Submandibular.Gland)/2	Fibroblasts	ENG	0.0421892419625389	0.437280103209181	MCL1	0.0132067587479117	-0.899	0.00306	0.0371	down
555600	Minor.Salivary.Gland-(Parotid.Gland+Submandibular.Gland)/2	Fibroblasts	ENG	0.0421892419625389	0.437280103209181	MIA2	0.0111824515530013	-1.22	0.000404	0.0103	down
555601	Minor.Salivary.Gland-(Parotid.Gland+Submandibular.Gland)/2	Fibroblasts	ENG	0.0421892419625389	0.437280103209181	MT2A	0.0109798643091667	-1.53	0.000706	0.0145	down
555602	Minor.Salivary.Gland-(Parotid.Gland+Submandibular.Gland)/2	Fibroblasts	ENG	0.0421892419625389	0.437280103209181	MYC	0.0252634698330249	-2.46	1.45e-07	3.79e-05	down
555603	Minor.Salivary.Gland-(Parotid.Gland+Submandibular.Gland)/2	Fibroblasts	ENG	0.0421892419625389	0.437280103209181	NR4A1	0.00986155067310961	-2.14	6.38e-05	0.00286	down
555604	Minor.Salivary.Gland-(Parotid.Gland+Submandibular.Gland)/2	Fibroblasts	ENG	0.0421892419625389	0.437280103209181	PER1	0.0107193293469789	-1.79	0.000204	0.00643	down
555605	Minor.Salivary.Gland-(Parotid.Gland+Submandibular.Gland)/2	Fibroblasts	ENG	0.0421892419625389	0.437280103209181	PTEN	0.0101487004454751	-1.84	6.79e-07	0.000108	down
555606	Minor.Salivary.Gland-(Parotid.Gland+Submandibular.Gland)/2	Fibroblasts	ENG	0.0421892419625389	0.437280103209181	RUNX2	0.0722702008319281	-2.08	0.000496	0.0119	down
555607	Minor.Salivary.Gland-(Parotid.Gland+Submandibular.Gland)/2	Fibroblasts	ENG	0.0421892419625389	0.437280103209181	SLC1A5	0.0110971370916028	-2.11	2.94e-06	0.000316	down
555608	Minor.Salivary.Gland-(Parotid.Gland+Submandibular.Gland)/2	Fibroblasts	ENG	0.0421892419625389	0.437280103209181	SLC2A3	0.00980891324811409	-2.17	4.05e-05	0.00212	down
555609	Minor.Salivary.Gland-(Parotid.Gland+Submandibular.Gland)/2	Fibroblasts	ENG	0.0421892419625389	0.437280103209181	SOCS2	0.00962510084330513	-1.94	7.63e-05	0.00317	down
555610	Minor.Salivary.Gland-(Parotid.Gland+Submandibular.Gland)/2	Fibroblasts	ENG	0.0421892419625389	0.437280103209181	SOCS3	0.0128408081533574	-2.15	6.43e-05	0.00286	down
555611	Minor.Salivary.Gland-(Parotid.Gland+Submandibular.Gland)/2	Fibroblasts	ENG	0.0421892419625389	0.437280103209181	ZFP36	0.0134024393055757	-2.98	1.05e-06	0.000147	down
555612	Minor.Salivary.Gland-(Parotid.Gland+Submandibular.Gland)/2	Fibroblasts	ENG	0.0421892419625389	0.437280103209181	ZMYND8	0.0105631472519418	-1.56	0.000116	0.0043	down
555613	Minor.Salivary.Gland-(Parotid.Gland+Submandibular.Gland)/2	Fibroblasts	ENHO	0.0180642765343151	-2.96764051456975	ALDH1A2	0.0155825388167402	-1.88	8.76e-05	0.00355	down
555614	Minor.Salivary.Gland-(Parotid.Gland+Submandibular.Gland)/2	Fibroblasts	ENHO	0.0180642765343151	-2.96764051456975	ANGPTL4	0.0195959338453053	-1.48	0.00301	0.0368	down
555615	Minor.Salivary.Gland-(Parotid.Gland+Submandibular.Gland)/2	Fibroblasts	ENHO	0.0180642765343151	-2.96764051456975	ARHGAP18	0.0157757003548248	-1.52	2.66e-05	0.00163	down
555616	Minor.Salivary.Gland-(Parotid.Gland+Submandibular.Gland)/2	Fibroblasts	ENHO	0.0180642765343151	-2.96764051456975	ARHGAP24	0.0156838907191478	-1.4	0.00169	0.0254	down
555617	Minor.Salivary.Gland-(Parotid.Gland+Submandibular.Gland)/2	Fibroblasts	ENHO	0.0180642765343151	-2.96764051456975	CRLF1	0.0186409044495847	-1.36	0.00114	0.0199	down
555618	Minor.Salivary.Gland-(Parotid.Gland+Submandibular.Gland)/2	Fibroblasts	ENHO	0.0180642765343151	-2.96764051456975	EGR1	0.018886906303453	-2.07	6.11e-05	0.00282	down
555619	Minor.Salivary.Gland-(Parotid.Gland+Submandibular.Gland)/2	Fibroblasts	ENHO	0.0180642765343151	-2.96764051456975	F3	0.0162750505665232	-2.11	2.01e-07	4.37e-05	down
555620	Minor.Salivary.Gland-(Parotid.Gland+Submandibular.Gland)/2	Fibroblasts	ENHO	0.0180642765343151	-2.96764051456975	GADD45A	0.0175917146637049	-1.27	0.00218	0.0298	down
555621	Minor.Salivary.Gland-(Parotid.Gland+Submandibular.Gland)/2	Fibroblasts	ENHO	0.0180642765343151	-2.96764051456975	KCTD12	0.021439550463476	-0.922	0.0012	0.0205	down
555622	Minor.Salivary.Gland-(Parotid.Gland+Submandibular.Gland)/2	Fibroblasts	ENHO	0.0180642765343151	-2.96764051456975	MAPK10	0.0158487500527012	-2.38	6.28e-05	0.00286	down
555623	Minor.Salivary.Gland-(Parotid.Gland+Submandibular.Gland)/2	Fibroblasts	ENHO	0.0180642765343151	-2.96764051456975	MCL1	0.022268794188189	-0.899	0.00306	0.0371	down
555624	Minor.Salivary.Gland-(Parotid.Gland+Submandibular.Gland)/2	Fibroblasts	ENHO	0.0180642765343151	-2.96764051456975	MIA2	0.0160296709957929	-1.22	0.000404	0.0103	down
555625	Minor.Salivary.Gland-(Parotid.Gland+Submandibular.Gland)/2	Fibroblasts	ENHO	0.0180642765343151	-2.96764051456975	MYC	0.0342950909531547	-2.46	1.45e-07	3.79e-05	down
555626	Minor.Salivary.Gland-(Parotid.Gland+Submandibular.Gland)/2	Fibroblasts	ENHO	0.0180642765343151	-2.96764051456975	NDRG2	0.0156140841653483	-1.27	0.000424	0.0107	down
555627	Minor.Salivary.Gland-(Parotid.Gland+Submandibular.Gland)/2	Fibroblasts	ENHO	0.0180642765343151	-2.96764051456975	NEU1	0.0215320087554975	-0.779	0.00275	0.0346	down
555628	Minor.Salivary.Gland-(Parotid.Gland+Submandibular.Gland)/2	Fibroblasts	ENHO	0.0180642765343151	-2.96764051456975	PARM1	0.0188791741198185	-2.33	0.00149	0.0233	down
555629	Minor.Salivary.Gland-(Parotid.Gland+Submandibular.Gland)/2	Fibroblasts	ENHO	0.0180642765343151	-2.96764051456975	PTPRG	0.0158785282414078	-1.55	1.96e-06	0.000241	down
555630	Minor.Salivary.Gland-(Parotid.Gland+Submandibular.Gland)/2	Fibroblasts	ENHO	0.0180642765343151	-2.96764051456975	RBPMS	0.0154215060765671	-1.37	6.59e-05	0.0029	down
555631	Minor.Salivary.Gland-(Parotid.Gland+Submandibular.Gland)/2	Fibroblasts	ENHO	0.0180642765343151	-2.96764051456975	RC3H1	0.0154314620795579	-0.997	0.00473	0.0486	down
555632	Minor.Salivary.Gland-(Parotid.Gland+Submandibular.Gland)/2	Fibroblasts	ENHO	0.0180642765343151	-2.96764051456975	SASH1	0.0187928300875048	-0.683	0.0045	0.0472	down
555633	Minor.Salivary.Gland-(Parotid.Gland+Submandibular.Gland)/2	Fibroblasts	ENHO	0.0180642765343151	-2.96764051456975	SLC40A1	0.0157612297108662	-1.67	1.59e-05	0.00118	down
555634	Minor.Salivary.Gland-(Parotid.Gland+Submandibular.Gland)/2	Fibroblasts	ENHO	0.0180642765343151	-2.96764051456975	SLC44A1	0.0214680348988984	-1.15	5.98e-05	0.00277	down
555635	Minor.Salivary.Gland-(Parotid.Gland+Submandibular.Gland)/2	Fibroblasts	ENHO	0.0180642765343151	-2.96764051456975	SPECC1	0.0205283949286255	-2.37	1.6e-07	3.93e-05	down
555636	Minor.Salivary.Gland-(Parotid.Gland+Submandibular.Gland)/2	Fibroblasts	ENHO	0.0180642765343151	-2.96764051456975	SRPX	0.0160600047749848	-2.57	1.43e-07	3.79e-05	down
555637	Minor.Salivary.Gland-(Parotid.Gland+Submandibular.Gland)/2	Fibroblasts	ENHO	0.0180642765343151	-2.96764051456975	TRIM2	0.0156382469057897	-1.09	0.000205	0.00643	down
555638	Minor.Salivary.Gland-(Parotid.Gland+Submandibular.Gland)/2	Fibroblasts	ENHO	0.0180642765343151	-2.96764051456975	ZMYND8	0.0164296787913939	-1.56	0.000116	0.0043	down
555639	Minor.Salivary.Gland-(Parotid.Gland+Submandibular.Gland)/2	Fibroblasts	ENPP1	0.0461637625253991	0.99823124946188	ANGPTL4	0.00600999463724806	-1.48	0.00301	0.0368	down
555640	Minor.Salivary.Gland-(Parotid.Gland+Submandibular.Gland)/2	Fibroblasts	ENPP1	0.0461637625253991	0.99823124946188	ATP1B1	0.00556615795482791	-0.957	0.0039	0.0431	down
555641	Minor.Salivary.Gland-(Parotid.Gland+Submandibular.Gland)/2	Fibroblasts	ENPP1	0.0461637625253991	0.99823124946188	BCL6	0.00758923269519478	-1.6	8.1e-05	0.00333	down
555642	Minor.Salivary.Gland-(Parotid.Gland+Submandibular.Gland)/2	Fibroblasts	ENPP1	0.0461637625253991	0.99823124946188	BMP4	0.00587364318110101	-1.23	0.000894	0.017	down
555643	Minor.Salivary.Gland-(Parotid.Gland+Submandibular.Gland)/2	Fibroblasts	ENPP1	0.0461637625253991	0.99823124946188	BTG2	0.00655300873451494	-2.07	0.000149	0.00512	down
555644	Minor.Salivary.Gland-(Parotid.Gland+Submandibular.Gland)/2	Fibroblasts	ENPP1	0.0461637625253991	0.99823124946188	CCL2	0.00741989367867329	-1.69	0.00179	0.0262	down
555645	Minor.Salivary.Gland-(Parotid.Gland+Submandibular.Gland)/2	Fibroblasts	ENPP1	0.0461637625253991	0.99823124946188	CCN1	0.00628861003164652	-3.04	5.69e-06	0.000529	down
555646	Minor.Salivary.Gland-(Parotid.Gland+Submandibular.Gland)/2	Fibroblasts	ENPP1	0.0461637625253991	0.99823124946188	CEBPB	0.00565350064566753	-1.03	0.00188	0.0273	down
555647	Minor.Salivary.Gland-(Parotid.Gland+Submandibular.Gland)/2	Fibroblasts	ENPP1	0.0461637625253991	0.99823124946188	DDIT4	0.00796524976861506	-1.74	0.0035	0.0404	down
555648	Minor.Salivary.Gland-(Parotid.Gland+Submandibular.Gland)/2	Fibroblasts	ENPP1	0.0461637625253991	0.99823124946188	DUSP1	0.00708867167234163	-1.8	2.53e-05	0.00157	down
555649	Minor.Salivary.Gland-(Parotid.Gland+Submandibular.Gland)/2	Fibroblasts	ENPP1	0.0461637625253991	0.99823124946188	EGR1	0.00957740310144127	-2.07	6.11e-05	0.00282	down
555650	Minor.Salivary.Gland-(Parotid.Gland+Submandibular.Gland)/2	Fibroblasts	ENPP1	0.0461637625253991	0.99823124946188	F3	0.00524975638936023	-2.11	2.01e-07	4.37e-05	down
555651	Minor.Salivary.Gland-(Parotid.Gland+Submandibular.Gland)/2	Fibroblasts	ENPP1	0.0461637625253991	0.99823124946188	FKBP5	0.00565891997341982	-3.22	3.78e-07	7.66e-05	down
555652	Minor.Salivary.Gland-(Parotid.Gland+Submandibular.Gland)/2	Fibroblasts	ENPP1	0.0461637625253991	0.99823124946188	FOS	0.0107537848741222	-2.22	0.000558	0.0128	down
555653	Minor.Salivary.Gland-(Parotid.Gland+Submandibular.Gland)/2	Fibroblasts	ENPP1	0.0461637625253991	0.99823124946188	FOSL2	0.00511489168123856	-2.04	7.54e-06	0.000671	down
555654	Minor.Salivary.Gland-(Parotid.Gland+Submandibular.Gland)/2	Fibroblasts	ENPP1	0.0461637625253991	0.99823124946188	FOXO3	0.0063506422707998	-1.56	0.000147	0.00508	down
555655	Minor.Salivary.Gland-(Parotid.Gland+Submandibular.Gland)/2	Fibroblasts	ENPP1	0.0461637625253991	0.99823124946188	GADD45A	0.00792849379681087	-1.27	0.00218	0.0298	down
555656	Minor.Salivary.Gland-(Parotid.Gland+Submandibular.Gland)/2	Fibroblasts	ENPP1	0.0461637625253991	0.99823124946188	IGF1	0.0051691560268995	-1.61	0.000189	0.00612	down
555657	Minor.Salivary.Gland-(Parotid.Gland+Submandibular.Gland)/2	Fibroblasts	ENPP1	0.0461637625253991	0.99823124946188	JUN	0.00891582749826464	-1.81	0.00145	0.0231	down
555658	Minor.Salivary.Gland-(Parotid.Gland+Submandibular.Gland)/2	Fibroblasts	ENPP1	0.0461637625253991	0.99823124946188	JUNB	0.00687820078357577	-1.81	0.00207	0.0288	down
555659	Minor.Salivary.Gland-(Parotid.Gland+Submandibular.Gland)/2	Fibroblasts	ENPP1	0.0461637625253991	0.99823124946188	KLF6	0.00553213463043554	-0.828	0.00487	0.0496	down
555660	Minor.Salivary.Gland-(Parotid.Gland+Submandibular.Gland)/2	Fibroblasts	ENPP1	0.0461637625253991	0.99823124946188	MCL1	0.00598724736556825	-0.899	0.00306	0.0371	down
555661	Minor.Salivary.Gland-(Parotid.Gland+Submandibular.Gland)/2	Fibroblasts	ENPP1	0.0461637625253991	0.99823124946188	MIA2	0.00551058020206464	-1.22	0.000404	0.0103	down
555662	Minor.Salivary.Gland-(Parotid.Gland+Submandibular.Gland)/2	Fibroblasts	ENPP1	0.0461637625253991	0.99823124946188	MYC	0.0158300192784387	-2.46	1.45e-07	3.79e-05	down
555663	Minor.Salivary.Gland-(Parotid.Gland+Submandibular.Gland)/2	Fibroblasts	ENPP1	0.0461637625253991	0.99823124946188	NFIL3	0.00523712314894995	-1.48	0.00163	0.0249	down
555664	Minor.Salivary.Gland-(Parotid.Gland+Submandibular.Gland)/2	Fibroblasts	ENPP1	0.0461637625253991	0.99823124946188	NR2F1	0.00520013459517433	-5.36	4.69e-13	1.47e-09	down
555665	Minor.Salivary.Gland-(Parotid.Gland+Submandibular.Gland)/2	Fibroblasts	ENPP1	0.0461637625253991	0.99823124946188	PDK4	0.0051146054822441	-2.32	0.000218	0.00666	down
555666	Minor.Salivary.Gland-(Parotid.Gland+Submandibular.Gland)/2	Fibroblasts	ENPP1	0.0461637625253991	0.99823124946188	PER1	0.00605842884334845	-1.79	0.000204	0.00643	down
555667	Minor.Salivary.Gland-(Parotid.Gland+Submandibular.Gland)/2	Fibroblasts	ENPP1	0.0461637625253991	0.99823124946188	PTEN	0.00696838390810916	-1.84	6.79e-07	0.000108	down
555668	Minor.Salivary.Gland-(Parotid.Gland+Submandibular.Gland)/2	Fibroblasts	ENPP1	0.0461637625253991	0.99823124946188	RND3	0.00507412840122774	-2.42	3.27e-08	1.14e-05	down
555669	Minor.Salivary.Gland-(Parotid.Gland+Submandibular.Gland)/2	Fibroblasts	ENPP1	0.0461637625253991	0.99823124946188	SOCS2	0.00614997583076423	-1.94	7.63e-05	0.00317	down
555670	Minor.Salivary.Gland-(Parotid.Gland+Submandibular.Gland)/2	Fibroblasts	ENPP1	0.0461637625253991	0.99823124946188	SOCS3	0.00662032999989824	-2.15	6.43e-05	0.00286	down
555671	Minor.Salivary.Gland-(Parotid.Gland+Submandibular.Gland)/2	Fibroblasts	ENPP1	0.0461637625253991	0.99823124946188	TPM1	0.00503436609475373	-1.38	0.000939	0.0174	down
555672	Minor.Salivary.Gland-(Parotid.Gland+Submandibular.Gland)/2	Fibroblasts	ENPP1	0.0461637625253991	0.99823124946188	ZFP36	0.00554541012697453	-2.98	1.05e-06	0.000147	down
555673	Minor.Salivary.Gland-(Parotid.Gland+Submandibular.Gland)/2	Fibroblasts	ENPP1	0.0461637625253991	0.99823124946188	ZMYND8	0.00568717462300894	-1.56	0.000116	0.0043	down
555674	Minor.Salivary.Gland-(Parotid.Gland+Submandibular.Gland)/2	Fibroblasts	ENTPD1	0.0354736852808202	-0.510532131941066	ANGPTL4	0.00455127090762637	-1.48	0.00301	0.0368	down
555675	Minor.Salivary.Gland-(Parotid.Gland+Submandibular.Gland)/2	Fibroblasts	ENTPD1	0.0354736852808202	-0.510532131941066	ATP1B1	0.00408192830318281	-0.957	0.0039	0.0431	down
555676	Minor.Salivary.Gland-(Parotid.Gland+Submandibular.Gland)/2	Fibroblasts	ENTPD1	0.0354736852808202	-0.510532131941066	BCL6	0.00601623466038439	-1.6	8.1e-05	0.00333	down
555677	Minor.Salivary.Gland-(Parotid.Gland+Submandibular.Gland)/2	Fibroblasts	ENTPD1	0.0354736852808202	-0.510532131941066	BMP4	0.00477484397533313	-1.23	0.000894	0.017	down
555678	Minor.Salivary.Gland-(Parotid.Gland+Submandibular.Gland)/2	Fibroblasts	ENTPD1	0.0354736852808202	-0.510532131941066	BTG2	0.0054807769166722	-2.07	0.000149	0.00512	down
555679	Minor.Salivary.Gland-(Parotid.Gland+Submandibular.Gland)/2	Fibroblasts	ENTPD1	0.0354736852808202	-0.510532131941066	CCL2	0.00629177252781915	-1.69	0.00179	0.0262	down
555680	Minor.Salivary.Gland-(Parotid.Gland+Submandibular.Gland)/2	Fibroblasts	ENTPD1	0.0354736852808202	-0.510532131941066	CCN1	0.00479231351724013	-3.04	5.69e-06	0.000529	down
555681	Minor.Salivary.Gland-(Parotid.Gland+Submandibular.Gland)/2	Fibroblasts	ENTPD1	0.0354736852808202	-0.510532131941066	CEBPB	0.00485151040667053	-1.03	0.00188	0.0273	down
555682	Minor.Salivary.Gland-(Parotid.Gland+Submandibular.Gland)/2	Fibroblasts	ENTPD1	0.0354736852808202	-0.510532131941066	DDIT4	0.00659658201559515	-1.74	0.0035	0.0404	down
555683	Minor.Salivary.Gland-(Parotid.Gland+Submandibular.Gland)/2	Fibroblasts	ENTPD1	0.0354736852808202	-0.510532131941066	DUSP1	0.00595993717524749	-1.8	2.53e-05	0.00157	down
555684	Minor.Salivary.Gland-(Parotid.Gland+Submandibular.Gland)/2	Fibroblasts	ENTPD1	0.0354736852808202	-0.510532131941066	EGR1	0.00776684250470192	-2.07	6.11e-05	0.00282	down
555685	Minor.Salivary.Gland-(Parotid.Gland+Submandibular.Gland)/2	Fibroblasts	ENTPD1	0.0354736852808202	-0.510532131941066	F3	0.00447771035260128	-2.11	2.01e-07	4.37e-05	down
555686	Minor.Salivary.Gland-(Parotid.Gland+Submandibular.Gland)/2	Fibroblasts	ENTPD1	0.0354736852808202	-0.510532131941066	FKBP5	0.00417929280056708	-3.22	3.78e-07	7.66e-05	down
555687	Minor.Salivary.Gland-(Parotid.Gland+Submandibular.Gland)/2	Fibroblasts	ENTPD1	0.0354736852808202	-0.510532131941066	FOS	0.00870057868072487	-2.22	0.000558	0.0128	down
555688	Minor.Salivary.Gland-(Parotid.Gland+Submandibular.Gland)/2	Fibroblasts	ENTPD1	0.0354736852808202	-0.510532131941066	FOSL2	0.0042086230606759	-2.04	7.54e-06	0.000671	down
555689	Minor.Salivary.Gland-(Parotid.Gland+Submandibular.Gland)/2	Fibroblasts	ENTPD1	0.0354736852808202	-0.510532131941066	FOXO3	0.00455968451541764	-1.56	0.000147	0.00508	down
555690	Minor.Salivary.Gland-(Parotid.Gland+Submandibular.Gland)/2	Fibroblasts	ENTPD1	0.0354736852808202	-0.510532131941066	GADD45A	0.0064103004265625	-1.27	0.00218	0.0298	down
555691	Minor.Salivary.Gland-(Parotid.Gland+Submandibular.Gland)/2	Fibroblasts	ENTPD1	0.0354736852808202	-0.510532131941066	IGF1	0.00446398372311913	-1.61	0.000189	0.00612	down
555692	Minor.Salivary.Gland-(Parotid.Gland+Submandibular.Gland)/2	Fibroblasts	ENTPD1	0.0354736852808202	-0.510532131941066	JADE1	0.00405214521987206	-1.57	0.000131	0.00467	down
555693	Minor.Salivary.Gland-(Parotid.Gland+Submandibular.Gland)/2	Fibroblasts	ENTPD1	0.0354736852808202	-0.510532131941066	JUN	0.00750481770933451	-1.81	0.00145	0.0231	down
555694	Minor.Salivary.Gland-(Parotid.Gland+Submandibular.Gland)/2	Fibroblasts	ENTPD1	0.0354736852808202	-0.510532131941066	JUNB	0.00583553733675738	-1.81	0.00207	0.0288	down
555695	Minor.Salivary.Gland-(Parotid.Gland+Submandibular.Gland)/2	Fibroblasts	ENTPD1	0.0354736852808202	-0.510532131941066	KLF6	0.00419036094553952	-0.828	0.00487	0.0496	down
555696	Minor.Salivary.Gland-(Parotid.Gland+Submandibular.Gland)/2	Fibroblasts	ENTPD1	0.0354736852808202	-0.510532131941066	MCL1	0.00498259057595973	-0.899	0.00306	0.0371	down
555697	Minor.Salivary.Gland-(Parotid.Gland+Submandibular.Gland)/2	Fibroblasts	ENTPD1	0.0354736852808202	-0.510532131941066	MIA2	0.00423697971639869	-1.22	0.000404	0.0103	down
555698	Minor.Salivary.Gland-(Parotid.Gland+Submandibular.Gland)/2	Fibroblasts	ENTPD1	0.0354736852808202	-0.510532131941066	MYC	0.0126204010352485	-2.46	1.45e-07	3.79e-05	down
555699	Minor.Salivary.Gland-(Parotid.Gland+Submandibular.Gland)/2	Fibroblasts	ENTPD1	0.0354736852808202	-0.510532131941066	NFIL3	0.0041216651080807	-1.48	0.00163	0.0249	down
555700	Minor.Salivary.Gland-(Parotid.Gland+Submandibular.Gland)/2	Fibroblasts	ENTPD1	0.0354736852808202	-0.510532131941066	NR2F1	0.00416891263447719	-5.36	4.69e-13	1.47e-09	down
555701	Minor.Salivary.Gland-(Parotid.Gland+Submandibular.Gland)/2	Fibroblasts	ENTPD1	0.0354736852808202	-0.510532131941066	PER1	0.0047878750450987	-1.79	0.000204	0.00643	down
555702	Minor.Salivary.Gland-(Parotid.Gland+Submandibular.Gland)/2	Fibroblasts	ENTPD1	0.0354736852808202	-0.510532131941066	PTEN	0.00503355031845831	-1.84	6.79e-07	0.000108	down
555703	Minor.Salivary.Gland-(Parotid.Gland+Submandibular.Gland)/2	Fibroblasts	ENTPD1	0.0354736852808202	-0.510532131941066	SOCS2	0.00495627187326653	-1.94	7.63e-05	0.00317	down
555704	Minor.Salivary.Gland-(Parotid.Gland+Submandibular.Gland)/2	Fibroblasts	ENTPD1	0.0354736852808202	-0.510532131941066	SOCS3	0.00519560233833606	-2.15	6.43e-05	0.00286	down
555705	Minor.Salivary.Gland-(Parotid.Gland+Submandibular.Gland)/2	Fibroblasts	ENTPD1	0.0354736852808202	-0.510532131941066	THBD	0.00413527043254953	-4.63	2.36e-06	0.000271	down
555706	Minor.Salivary.Gland-(Parotid.Gland+Submandibular.Gland)/2	Fibroblasts	ENTPD1	0.0354736852808202	-0.510532131941066	TIPARP	0.00433519906550497	-3.25	2.39e-09	1.3e-06	down
555707	Minor.Salivary.Gland-(Parotid.Gland+Submandibular.Gland)/2	Fibroblasts	ENTPD1	0.0354736852808202	-0.510532131941066	ZFP36	0.0046804139342995	-2.98	1.05e-06	0.000147	down
555708	Minor.Salivary.Gland-(Parotid.Gland+Submandibular.Gland)/2	Fibroblasts	ENTPD1	0.0354736852808202	-0.510532131941066	ZMYND8	0.00457168835485237	-1.56	0.000116	0.0043	down
555709	Minor.Salivary.Gland-(Parotid.Gland+Submandibular.Gland)/2	Fibroblasts	EPCAM	0.0169057968679397	-3.13114463701316	ACADVL	0.0477922637148465	-0.927	0.00152	0.0236	down
555710	Minor.Salivary.Gland-(Parotid.Gland+Submandibular.Gland)/2	Fibroblasts	EPCAM	0.0169057968679397	-3.13114463701316	ALG13	0.0451616925410177	-0.949	0.00247	0.0323	down
555711	Minor.Salivary.Gland-(Parotid.Gland+Submandibular.Gland)/2	Fibroblasts	EPCAM	0.0169057968679397	-3.13114463701316	COL15A1	0.048500202032849	-2.55	1.58e-09	1.06e-06	down
555712	Minor.Salivary.Gland-(Parotid.Gland+Submandibular.Gland)/2	Fibroblasts	EPCAM	0.0169057968679397	-3.13114463701316	CRISPLD2	0.0509571266012598	-2.8	2.62e-09	1.35e-06	down
555713	Minor.Salivary.Gland-(Parotid.Gland+Submandibular.Gland)/2	Fibroblasts	EPCAM	0.0169057968679397	-3.13114463701316	NAV3	0.049629630451683	-1.38	8.22e-05	0.00336	down
555714	Minor.Salivary.Gland-(Parotid.Gland+Submandibular.Gland)/2	Fibroblasts	EPCAM	0.0169057968679397	-3.13114463701316	OGN	0.0472039812773504	-1.37	0.00361	0.0411	down
555715	Minor.Salivary.Gland-(Parotid.Gland+Submandibular.Gland)/2	Fibroblasts	EPCAM	0.0169057968679397	-3.13114463701316	PEG3	0.0480194609376871	-1.6	0.00114	0.0199	down
555716	Minor.Salivary.Gland-(Parotid.Gland+Submandibular.Gland)/2	Fibroblasts	EPCAM	0.0169057968679397	-3.13114463701316	SAMHD1	0.0472858851900147	-1.29	0.000112	0.0042	down
555717	Minor.Salivary.Gland-(Parotid.Gland+Submandibular.Gland)/2	Fibroblasts	EPCAM	0.0169057968679397	-3.13114463701316	SMOC2	0.047272517615874	-2.17	1.24e-06	0.000164	down
555718	Minor.Salivary.Gland-(Parotid.Gland+Submandibular.Gland)/2	Fibroblasts	EPCAM	0.0169057968679397	-3.13114463701316	SUSD1	0.0453681596247182	-2	0.00204	0.0286	down
555719	Minor.Salivary.Gland-(Parotid.Gland+Submandibular.Gland)/2	Fibroblasts	EPCAM	0.0169057968679397	-3.13114463701316	TIPARP	0.0504614553480552	-3.25	2.39e-09	1.3e-06	down
555720	Minor.Salivary.Gland-(Parotid.Gland+Submandibular.Gland)/2	Fibroblasts	EPGN	0.0477679601124118	1.22464257656872	ANGPTL4	0.00576919171002956	-1.48	0.00301	0.0368	down
555721	Minor.Salivary.Gland-(Parotid.Gland+Submandibular.Gland)/2	Fibroblasts	EPGN	0.0477679601124118	1.22464257656872	BCL6	0.0081532696091352	-1.6	8.1e-05	0.00333	down
555722	Minor.Salivary.Gland-(Parotid.Gland+Submandibular.Gland)/2	Fibroblasts	EPGN	0.0477679601124118	1.22464257656872	BMP4	0.00602208228035383	-1.23	0.000894	0.017	down
555723	Minor.Salivary.Gland-(Parotid.Gland+Submandibular.Gland)/2	Fibroblasts	EPGN	0.0477679601124118	1.22464257656872	BST2	0.00541268245537427	-2.29	3.73e-05	0.002	down
555724	Minor.Salivary.Gland-(Parotid.Gland+Submandibular.Gland)/2	Fibroblasts	EPGN	0.0477679601124118	1.22464257656872	BTG2	0.0062504157701808	-2.07	0.000149	0.00512	down
555725	Minor.Salivary.Gland-(Parotid.Gland+Submandibular.Gland)/2	Fibroblasts	EPGN	0.0477679601124118	1.22464257656872	CCL2	0.00884822761610611	-1.69	0.00179	0.0262	down
555726	Minor.Salivary.Gland-(Parotid.Gland+Submandibular.Gland)/2	Fibroblasts	EPGN	0.0477679601124118	1.22464257656872	CCN1	0.00671012730126655	-3.04	5.69e-06	0.000529	down
555727	Minor.Salivary.Gland-(Parotid.Gland+Submandibular.Gland)/2	Fibroblasts	EPGN	0.0477679601124118	1.22464257656872	CEBPB	0.00618078314385145	-1.03	0.00188	0.0273	down
555728	Minor.Salivary.Gland-(Parotid.Gland+Submandibular.Gland)/2	Fibroblasts	EPGN	0.0477679601124118	1.22464257656872	DDIT4	0.00888687634898899	-1.74	0.0035	0.0404	down
555729	Minor.Salivary.Gland-(Parotid.Gland+Submandibular.Gland)/2	Fibroblasts	EPGN	0.0477679601124118	1.22464257656872	DUSP1	0.00697037381433671	-1.8	2.53e-05	0.00157	down
555730	Minor.Salivary.Gland-(Parotid.Gland+Submandibular.Gland)/2	Fibroblasts	EPGN	0.0477679601124118	1.22464257656872	EGR1	0.0109805321855435	-2.07	6.11e-05	0.00282	down
555731	Minor.Salivary.Gland-(Parotid.Gland+Submandibular.Gland)/2	Fibroblasts	EPGN	0.0477679601124118	1.22464257656872	FOS	0.0449387720706462	-2.22	0.000558	0.0128	down
555732	Minor.Salivary.Gland-(Parotid.Gland+Submandibular.Gland)/2	Fibroblasts	EPGN	0.0477679601124118	1.22464257656872	GADD45A	0.00732337942908492	-1.27	0.00218	0.0298	down
555733	Minor.Salivary.Gland-(Parotid.Gland+Submandibular.Gland)/2	Fibroblasts	EPGN	0.0477679601124118	1.22464257656872	JUN	0.00976209222744306	-1.81	0.00145	0.0231	down
555734	Minor.Salivary.Gland-(Parotid.Gland+Submandibular.Gland)/2	Fibroblasts	EPGN	0.0477679601124118	1.22464257656872	JUNB	0.00806308898506717	-1.81	0.00207	0.0288	down
555735	Minor.Salivary.Gland-(Parotid.Gland+Submandibular.Gland)/2	Fibroblasts	EPGN	0.0477679601124118	1.22464257656872	KLF6	0.00530072041594549	-0.828	0.00487	0.0496	down
555736	Minor.Salivary.Gland-(Parotid.Gland+Submandibular.Gland)/2	Fibroblasts	EPGN	0.0477679601124118	1.22464257656872	MCL1	0.00612555488202717	-0.899	0.00306	0.0371	down
555737	Minor.Salivary.Gland-(Parotid.Gland+Submandibular.Gland)/2	Fibroblasts	EPGN	0.0477679601124118	1.22464257656872	MIA2	0.00536300843621591	-1.22	0.000404	0.0103	down
555738	Minor.Salivary.Gland-(Parotid.Gland+Submandibular.Gland)/2	Fibroblasts	EPGN	0.0477679601124118	1.22464257656872	MT2A	0.00561682895158253	-1.53	0.000706	0.0145	down
555739	Minor.Salivary.Gland-(Parotid.Gland+Submandibular.Gland)/2	Fibroblasts	EPGN	0.0477679601124118	1.22464257656872	MYC	0.0171401618500927	-2.46	1.45e-07	3.79e-05	down
555740	Minor.Salivary.Gland-(Parotid.Gland+Submandibular.Gland)/2	Fibroblasts	EPGN	0.0477679601124118	1.22464257656872	NFIL3	0.00590473049901772	-1.48	0.00163	0.0249	down
555741	Minor.Salivary.Gland-(Parotid.Gland+Submandibular.Gland)/2	Fibroblasts	EPGN	0.0477679601124118	1.22464257656872	NR2F1	0.00569166660675285	-5.36	4.69e-13	1.47e-09	down
555742	Minor.Salivary.Gland-(Parotid.Gland+Submandibular.Gland)/2	Fibroblasts	EPGN	0.0477679601124118	1.22464257656872	PER1	0.00517293710672307	-1.79	0.000204	0.00643	down
555743	Minor.Salivary.Gland-(Parotid.Gland+Submandibular.Gland)/2	Fibroblasts	EPGN	0.0477679601124118	1.22464257656872	PTEN	0.00648884949404526	-1.84	6.79e-07	0.000108	down
555744	Minor.Salivary.Gland-(Parotid.Gland+Submandibular.Gland)/2	Fibroblasts	EPGN	0.0477679601124118	1.22464257656872	RHOBTB3	0.00518467469039781	-0.994	0.00312	0.0373	down
555745	Minor.Salivary.Gland-(Parotid.Gland+Submandibular.Gland)/2	Fibroblasts	EPGN	0.0477679601124118	1.22464257656872	RND3	0.00514650980247863	-2.42	3.27e-08	1.14e-05	down
555746	Minor.Salivary.Gland-(Parotid.Gland+Submandibular.Gland)/2	Fibroblasts	EPGN	0.0477679601124118	1.22464257656872	SELENOP	0.00530709574958904	-1.19	0.00374	0.0422	down
555747	Minor.Salivary.Gland-(Parotid.Gland+Submandibular.Gland)/2	Fibroblasts	EPGN	0.0477679601124118	1.22464257656872	SOCS2	0.00690476481527051	-1.94	7.63e-05	0.00317	down
555748	Minor.Salivary.Gland-(Parotid.Gland+Submandibular.Gland)/2	Fibroblasts	EPGN	0.0477679601124118	1.22464257656872	SOCS3	0.00681018346195209	-2.15	6.43e-05	0.00286	down
555749	Minor.Salivary.Gland-(Parotid.Gland+Submandibular.Gland)/2	Fibroblasts	EPGN	0.0477679601124118	1.22464257656872	ZFP36	0.00563905816045245	-2.98	1.05e-06	0.000147	down
555750	Minor.Salivary.Gland-(Parotid.Gland+Submandibular.Gland)/2	Fibroblasts	EPGN	0.0477679601124118	1.22464257656872	ZMYND8	0.00582884012455061	-1.56	0.000116	0.0043	down
555751	Minor.Salivary.Gland-(Parotid.Gland+Submandibular.Gland)/2	Fibroblasts	EPHA4	0.0219691510454357	-2.41651898976129	ARHGAP24	0.0148471110748691	-1.4	0.00169	0.0254	down
555752	Minor.Salivary.Gland-(Parotid.Gland+Submandibular.Gland)/2	Fibroblasts	EPHA4	0.0219691510454357	-2.41651898976129	ATP1B1	0.0162795128849357	-0.957	0.0039	0.0431	down
555753	Minor.Salivary.Gland-(Parotid.Gland+Submandibular.Gland)/2	Fibroblasts	EPHA4	0.0219691510454357	-2.41651898976129	BMP4	0.0172668657379293	-1.23	0.000894	0.017	down
555754	Minor.Salivary.Gland-(Parotid.Gland+Submandibular.Gland)/2	Fibroblasts	EPHA4	0.0219691510454357	-2.41651898976129	BTG2	0.0171794070394117	-2.07	0.000149	0.00512	down
555755	Minor.Salivary.Gland-(Parotid.Gland+Submandibular.Gland)/2	Fibroblasts	EPHA4	0.0219691510454357	-2.41651898976129	ELL2	0.0162616748774816	-2.14	0.000991	0.018	down
555756	Minor.Salivary.Gland-(Parotid.Gland+Submandibular.Gland)/2	Fibroblasts	EPHA4	0.0219691510454357	-2.41651898976129	ENPEP	0.0148965495811018	-1.48	0.00158	0.0243	down
555757	Minor.Salivary.Gland-(Parotid.Gland+Submandibular.Gland)/2	Fibroblasts	EPHA4	0.0219691510454357	-2.41651898976129	FOS	0.0153743240663419	-2.22	0.000558	0.0128	down
555758	Minor.Salivary.Gland-(Parotid.Gland+Submandibular.Gland)/2	Fibroblasts	EPHA4	0.0219691510454357	-2.41651898976129	GADD45A	0.0196337239253272	-1.27	0.00218	0.0298	down
555759	Minor.Salivary.Gland-(Parotid.Gland+Submandibular.Gland)/2	Fibroblasts	EPHA4	0.0219691510454357	-2.41651898976129	JUN	0.0147090012618907	-1.81	0.00145	0.0231	down
555760	Minor.Salivary.Gland-(Parotid.Gland+Submandibular.Gland)/2	Fibroblasts	EPHA4	0.0219691510454357	-2.41651898976129	JUNB	0.0182762046787416	-1.81	0.00207	0.0288	down
555761	Minor.Salivary.Gland-(Parotid.Gland+Submandibular.Gland)/2	Fibroblasts	EPHA4	0.0219691510454357	-2.41651898976129	MYC	0.0185126233794626	-2.46	1.45e-07	3.79e-05	down
555762	Minor.Salivary.Gland-(Parotid.Gland+Submandibular.Gland)/2	Fibroblasts	EPHA4	0.0219691510454357	-2.41651898976129	NEU1	0.015628484211955	-0.779	0.00275	0.0346	down
555763	Minor.Salivary.Gland-(Parotid.Gland+Submandibular.Gland)/2	Fibroblasts	EPHA4	0.0219691510454357	-2.41651898976129	NR4A1	0.0154363490342817	-2.14	6.38e-05	0.00286	down
555764	Minor.Salivary.Gland-(Parotid.Gland+Submandibular.Gland)/2	Fibroblasts	EPHA4	0.0219691510454357	-2.41651898976129	OGT	0.0144207323117153	-0.889	0.000373	0.00973	down
555765	Minor.Salivary.Gland-(Parotid.Gland+Submandibular.Gland)/2	Fibroblasts	EPHA4	0.0219691510454357	-2.41651898976129	PDGFRA	0.0154577884185924	-1.29	0.000104	0.00403	down
555766	Minor.Salivary.Gland-(Parotid.Gland+Submandibular.Gland)/2	Fibroblasts	EPHA4	0.0219691510454357	-2.41651898976129	PEG3	0.0143703476135296	-1.6	0.00114	0.0199	down
555767	Minor.Salivary.Gland-(Parotid.Gland+Submandibular.Gland)/2	Fibroblasts	EPHA4	0.0219691510454357	-2.41651898976129	RHOB	0.0152810443229629	-1.99	4.04e-07	7.82e-05	down
555768	Minor.Salivary.Gland-(Parotid.Gland+Submandibular.Gland)/2	Fibroblasts	EPHA4	0.0219691510454357	-2.41651898976129	RHOBTB3	0.0147973995958255	-0.994	0.00312	0.0373	down
555769	Minor.Salivary.Gland-(Parotid.Gland+Submandibular.Gland)/2	Fibroblasts	EPHA4	0.0219691510454357	-2.41651898976129	SASH1	0.0148892770317832	-0.683	0.0045	0.0472	down
555770	Minor.Salivary.Gland-(Parotid.Gland+Submandibular.Gland)/2	Fibroblasts	EPO	0.0360435751530708	-0.430099694362543	ANGPTL4	0.0706925983695188	-1.48	0.00301	0.0368	down
555771	Minor.Salivary.Gland-(Parotid.Gland+Submandibular.Gland)/2	Fibroblasts	EPO	0.0360435751530708	-0.430099694362543	APOD	0.0712547574094516	-2.13	7.47e-05	0.00314	down
555772	Minor.Salivary.Gland-(Parotid.Gland+Submandibular.Gland)/2	Fibroblasts	EPO	0.0360435751530708	-0.430099694362543	BCL6	0.0213601741642279	-1.6	8.1e-05	0.00333	down
555773	Minor.Salivary.Gland-(Parotid.Gland+Submandibular.Gland)/2	Fibroblasts	EPO	0.0360435751530708	-0.430099694362543	BTG2	0.0132298440846937	-2.07	0.000149	0.00512	down
555774	Minor.Salivary.Gland-(Parotid.Gland+Submandibular.Gland)/2	Fibroblasts	EPO	0.0360435751530708	-0.430099694362543	CCL2	0.020567323498505	-1.69	0.00179	0.0262	down
555775	Minor.Salivary.Gland-(Parotid.Gland+Submandibular.Gland)/2	Fibroblasts	EPO	0.0360435751530708	-0.430099694362543	CEBPB	0.011947554916887	-1.03	0.00188	0.0273	down
555776	Minor.Salivary.Gland-(Parotid.Gland+Submandibular.Gland)/2	Fibroblasts	EPO	0.0360435751530708	-0.430099694362543	CXCL10	0.013548923146468	-3.97	0.00191	0.0276	down
555777	Minor.Salivary.Gland-(Parotid.Gland+Submandibular.Gland)/2	Fibroblasts	EPO	0.0360435751530708	-0.430099694362543	DDIT4	0.016918042851959	-1.74	0.0035	0.0404	down
555778	Minor.Salivary.Gland-(Parotid.Gland+Submandibular.Gland)/2	Fibroblasts	EPO	0.0360435751530708	-0.430099694362543	DUSP1	0.0725804706406739	-1.8	2.53e-05	0.00157	down
555779	Minor.Salivary.Gland-(Parotid.Gland+Submandibular.Gland)/2	Fibroblasts	EPO	0.0360435751530708	-0.430099694362543	EGR1	0.0209306965518173	-2.07	6.11e-05	0.00282	down
555780	Minor.Salivary.Gland-(Parotid.Gland+Submandibular.Gland)/2	Fibroblasts	EPO	0.0360435751530708	-0.430099694362543	FOS	0.0232182019437945	-2.22	0.000558	0.0128	down
555781	Minor.Salivary.Gland-(Parotid.Gland+Submandibular.Gland)/2	Fibroblasts	EPO	0.0360435751530708	-0.430099694362543	FOSB	0.0691885945046295	-1.97	0.00116	0.0201	down
555782	Minor.Salivary.Gland-(Parotid.Gland+Submandibular.Gland)/2	Fibroblasts	EPO	0.0360435751530708	-0.430099694362543	GADD45A	0.0150311753583235	-1.27	0.00218	0.0298	down
555783	Minor.Salivary.Gland-(Parotid.Gland+Submandibular.Gland)/2	Fibroblasts	EPO	0.0360435751530708	-0.430099694362543	GMFG	0.0681278584928417	-2.37	0.00352	0.0404	down
555784	Minor.Salivary.Gland-(Parotid.Gland+Submandibular.Gland)/2	Fibroblasts	EPO	0.0360435751530708	-0.430099694362543	IGF1	0.0129820735070809	-1.61	0.000189	0.00612	down
555785	Minor.Salivary.Gland-(Parotid.Gland+Submandibular.Gland)/2	Fibroblasts	EPO	0.0360435751530708	-0.430099694362543	IL6ST	0.0110481861073611	-0.656	0.0038	0.0426	down
555786	Minor.Salivary.Gland-(Parotid.Gland+Submandibular.Gland)/2	Fibroblasts	EPO	0.0360435751530708	-0.430099694362543	JAK2	0.103261247457341	-1.39	0.00255	0.033	down
555787	Minor.Salivary.Gland-(Parotid.Gland+Submandibular.Gland)/2	Fibroblasts	EPO	0.0360435751530708	-0.430099694362543	JUN	0.0179963317574856	-1.81	0.00145	0.0231	down
555788	Minor.Salivary.Gland-(Parotid.Gland+Submandibular.Gland)/2	Fibroblasts	EPO	0.0360435751530708	-0.430099694362543	JUNB	0.0159144548226762	-1.81	0.00207	0.0288	down
555789	Minor.Salivary.Gland-(Parotid.Gland+Submandibular.Gland)/2	Fibroblasts	EPO	0.0360435751530708	-0.430099694362543	KLF6	0.0116288287363278	-0.828	0.00487	0.0496	down
555790	Minor.Salivary.Gland-(Parotid.Gland+Submandibular.Gland)/2	Fibroblasts	EPO	0.0360435751530708	-0.430099694362543	LDLR	0.0679809812832155	-3.99	4.68e-06	0.000458	down
555791	Minor.Salivary.Gland-(Parotid.Gland+Submandibular.Gland)/2	Fibroblasts	EPO	0.0360435751530708	-0.430099694362543	MCL1	0.012407867234485	-0.899	0.00306	0.0371	down
555792	Minor.Salivary.Gland-(Parotid.Gland+Submandibular.Gland)/2	Fibroblasts	EPO	0.0360435751530708	-0.430099694362543	MIA2	0.0110868604220624	-1.22	0.000404	0.0103	down
555793	Minor.Salivary.Gland-(Parotid.Gland+Submandibular.Gland)/2	Fibroblasts	EPO	0.0360435751530708	-0.430099694362543	MME	0.071386309336074	-1.41	3.39e-05	0.00192	down
555794	Minor.Salivary.Gland-(Parotid.Gland+Submandibular.Gland)/2	Fibroblasts	EPO	0.0360435751530708	-0.430099694362543	MYC	0.0846077786861742	-2.46	1.45e-07	3.79e-05	down
555795	Minor.Salivary.Gland-(Parotid.Gland+Submandibular.Gland)/2	Fibroblasts	EPO	0.0360435751530708	-0.430099694362543	NFIL3	0.0116997282955942	-1.48	0.00163	0.0249	down
555796	Minor.Salivary.Gland-(Parotid.Gland+Submandibular.Gland)/2	Fibroblasts	EPO	0.0360435751530708	-0.430099694362543	NR2F1	0.0703445709813853	-5.36	4.69e-13	1.47e-09	down
555797	Minor.Salivary.Gland-(Parotid.Gland+Submandibular.Gland)/2	Fibroblasts	EPO	0.0360435751530708	-0.430099694362543	PARM1	0.0721532699892432	-2.33	0.00149	0.0233	down
555798	Minor.Salivary.Gland-(Parotid.Gland+Submandibular.Gland)/2	Fibroblasts	EPO	0.0360435751530708	-0.430099694362543	RUNX2	0.0424642254363878	-2.08	0.000496	0.0119	down
555799	Minor.Salivary.Gland-(Parotid.Gland+Submandibular.Gland)/2	Fibroblasts	EPO	0.0360435751530708	-0.430099694362543	SOCS2	0.0146707941766027	-1.94	7.63e-05	0.00317	down
555800	Minor.Salivary.Gland-(Parotid.Gland+Submandibular.Gland)/2	Fibroblasts	EPO	0.0360435751530708	-0.430099694362543	SOCS3	0.0184716384725815	-2.15	6.43e-05	0.00286	down
555801	Minor.Salivary.Gland-(Parotid.Gland+Submandibular.Gland)/2	Fibroblasts	EPO	0.0360435751530708	-0.430099694362543	TRIM22	0.0701970934991448	-1.09	0.000944	0.0174	down
555802	Minor.Salivary.Gland-(Parotid.Gland+Submandibular.Gland)/2	Fibroblasts	EPO	0.0360435751530708	-0.430099694362543	ZFP36	0.011154587264708	-2.98	1.05e-06	0.000147	down
555803	Minor.Salivary.Gland-(Parotid.Gland+Submandibular.Gland)/2	Fibroblasts	EREG	0.0470860011476645	1.12839306498057	ANGPTL4	0.00791367224435227	-1.48	0.00301	0.0368	down
555804	Minor.Salivary.Gland-(Parotid.Gland+Submandibular.Gland)/2	Fibroblasts	EREG	0.0470860011476645	1.12839306498057	ATP1B1	0.00649026139956345	-0.957	0.0039	0.0431	down
555805	Minor.Salivary.Gland-(Parotid.Gland+Submandibular.Gland)/2	Fibroblasts	EREG	0.0470860011476645	1.12839306498057	BCL6	0.0097643709842596	-1.6	8.1e-05	0.00333	down
555806	Minor.Salivary.Gland-(Parotid.Gland+Submandibular.Gland)/2	Fibroblasts	EREG	0.0470860011476645	1.12839306498057	BMP4	0.00771892181686871	-1.23	0.000894	0.017	down
555807	Minor.Salivary.Gland-(Parotid.Gland+Submandibular.Gland)/2	Fibroblasts	EREG	0.0470860011476645	1.12839306498057	BST2	0.00740116476658203	-2.29	3.73e-05	0.002	down
555808	Minor.Salivary.Gland-(Parotid.Gland+Submandibular.Gland)/2	Fibroblasts	EREG	0.0470860011476645	1.12839306498057	BTG2	0.00697371864906041	-2.07	0.000149	0.00512	down
555809	Minor.Salivary.Gland-(Parotid.Gland+Submandibular.Gland)/2	Fibroblasts	EREG	0.0470860011476645	1.12839306498057	CCL2	0.0110205428153956	-1.69	0.00179	0.0262	down
555810	Minor.Salivary.Gland-(Parotid.Gland+Submandibular.Gland)/2	Fibroblasts	EREG	0.0470860011476645	1.12839306498057	CCN1	0.00771342346589375	-3.04	5.69e-06	0.000529	down
555811	Minor.Salivary.Gland-(Parotid.Gland+Submandibular.Gland)/2	Fibroblasts	EREG	0.0470860011476645	1.12839306498057	CEBPB	0.00712858387870994	-1.03	0.00188	0.0273	down
555812	Minor.Salivary.Gland-(Parotid.Gland+Submandibular.Gland)/2	Fibroblasts	EREG	0.0470860011476645	1.12839306498057	DDIT4	0.0102610260735661	-1.74	0.0035	0.0404	down
555813	Minor.Salivary.Gland-(Parotid.Gland+Submandibular.Gland)/2	Fibroblasts	EREG	0.0470860011476645	1.12839306498057	DUSP1	0.00857881252763581	-1.8	2.53e-05	0.00157	down
555814	Minor.Salivary.Gland-(Parotid.Gland+Submandibular.Gland)/2	Fibroblasts	EREG	0.0470860011476645	1.12839306498057	EGR1	0.012021770339497	-2.07	6.11e-05	0.00282	down
555815	Minor.Salivary.Gland-(Parotid.Gland+Submandibular.Gland)/2	Fibroblasts	EREG	0.0470860011476645	1.12839306498057	ETV1	0.00631726680298758	-1.84	2.49e-05	0.00157	down
555816	Minor.Salivary.Gland-(Parotid.Gland+Submandibular.Gland)/2	Fibroblasts	EREG	0.0470860011476645	1.12839306498057	F3	0.00633913992520776	-2.11	2.01e-07	4.37e-05	down
555817	Minor.Salivary.Gland-(Parotid.Gland+Submandibular.Gland)/2	Fibroblasts	EREG	0.0470860011476645	1.12839306498057	FOS	0.0466622184617575	-2.22	0.000558	0.0128	down
555818	Minor.Salivary.Gland-(Parotid.Gland+Submandibular.Gland)/2	Fibroblasts	EREG	0.0470860011476645	1.12839306498057	GADD45A	0.00862774344085125	-1.27	0.00218	0.0298	down
555819	Minor.Salivary.Gland-(Parotid.Gland+Submandibular.Gland)/2	Fibroblasts	EREG	0.0470860011476645	1.12839306498057	GRAMD2B	0.00705153072394448	-0.956	0.00294	0.0361	down
555820	Minor.Salivary.Gland-(Parotid.Gland+Submandibular.Gland)/2	Fibroblasts	EREG	0.0470860011476645	1.12839306498057	JUN	0.0117886305624101	-1.81	0.00145	0.0231	down
555821	Minor.Salivary.Gland-(Parotid.Gland+Submandibular.Gland)/2	Fibroblasts	EREG	0.0470860011476645	1.12839306498057	JUNB	0.00916824447828737	-1.81	0.00207	0.0288	down
555822	Minor.Salivary.Gland-(Parotid.Gland+Submandibular.Gland)/2	Fibroblasts	EREG	0.0470860011476645	1.12839306498057	LIMD1	0.0225350144800919	-1.93	4.75e-06	0.00046	down
555823	Minor.Salivary.Gland-(Parotid.Gland+Submandibular.Gland)/2	Fibroblasts	EREG	0.0470860011476645	1.12839306498057	MCL1	0.00676107200696555	-0.899	0.00306	0.0371	down
555824	Minor.Salivary.Gland-(Parotid.Gland+Submandibular.Gland)/2	Fibroblasts	EREG	0.0470860011476645	1.12839306498057	MYC	0.0198947935776975	-2.46	1.45e-07	3.79e-05	down
555825	Minor.Salivary.Gland-(Parotid.Gland+Submandibular.Gland)/2	Fibroblasts	EREG	0.0470860011476645	1.12839306498057	NFIL3	0.00681903941318975	-1.48	0.00163	0.0249	down
555826	Minor.Salivary.Gland-(Parotid.Gland+Submandibular.Gland)/2	Fibroblasts	EREG	0.0470860011476645	1.12839306498057	NR2F1	0.00650492671757257	-5.36	4.69e-13	1.47e-09	down
555827	Minor.Salivary.Gland-(Parotid.Gland+Submandibular.Gland)/2	Fibroblasts	EREG	0.0470860011476645	1.12839306498057	NRIP1	0.00635109542067649	-1.15	0.000634	0.0137	down
555828	Minor.Salivary.Gland-(Parotid.Gland+Submandibular.Gland)/2	Fibroblasts	EREG	0.0470860011476645	1.12839306498057	PER1	0.00662913835851465	-1.79	0.000204	0.00643	down
555829	Minor.Salivary.Gland-(Parotid.Gland+Submandibular.Gland)/2	Fibroblasts	EREG	0.0470860011476645	1.12839306498057	PTEN	0.00747909355889428	-1.84	6.79e-07	0.000108	down
555830	Minor.Salivary.Gland-(Parotid.Gland+Submandibular.Gland)/2	Fibroblasts	EREG	0.0470860011476645	1.12839306498057	RHOBTB3	0.00677718482791872	-0.994	0.00312	0.0373	down
555831	Minor.Salivary.Gland-(Parotid.Gland+Submandibular.Gland)/2	Fibroblasts	EREG	0.0470860011476645	1.12839306498057	SELENOP	0.00657406487202276	-1.19	0.00374	0.0422	down
555832	Minor.Salivary.Gland-(Parotid.Gland+Submandibular.Gland)/2	Fibroblasts	EREG	0.0470860011476645	1.12839306498057	SOCS2	0.00792494045598466	-1.94	7.63e-05	0.00317	down
555833	Minor.Salivary.Gland-(Parotid.Gland+Submandibular.Gland)/2	Fibroblasts	EREG	0.0470860011476645	1.12839306498057	SOCS3	0.00777678990361319	-2.15	6.43e-05	0.00286	down
555834	Minor.Salivary.Gland-(Parotid.Gland+Submandibular.Gland)/2	Fibroblasts	EREG	0.0470860011476645	1.12839306498057	ZFP36	0.00697350643706508	-2.98	1.05e-06	0.000147	down
555835	Minor.Salivary.Gland-(Parotid.Gland+Submandibular.Gland)/2	Fibroblasts	EREG	0.0470860011476645	1.12839306498057	ZMYND8	0.007416822212371	-1.56	0.000116	0.0043	down
555836	Minor.Salivary.Gland-(Parotid.Gland+Submandibular.Gland)/2	Fibroblasts	ERFE	0.0391834552598909	0.0130529619541425	ANGPTL4	0.00543160753720455	-1.48	0.00301	0.0368	down
555837	Minor.Salivary.Gland-(Parotid.Gland+Submandibular.Gland)/2	Fibroblasts	ERFE	0.0391834552598909	0.0130529619541425	ATP1B1	0.00549473824719307	-0.957	0.0039	0.0431	down
555838	Minor.Salivary.Gland-(Parotid.Gland+Submandibular.Gland)/2	Fibroblasts	ERFE	0.0391834552598909	0.0130529619541425	BCL6	0.00827911914455557	-1.6	8.1e-05	0.00333	down
555839	Minor.Salivary.Gland-(Parotid.Gland+Submandibular.Gland)/2	Fibroblasts	ERFE	0.0391834552598909	0.0130529619541425	BMP4	0.00620079118342545	-1.23	0.000894	0.017	down
555840	Minor.Salivary.Gland-(Parotid.Gland+Submandibular.Gland)/2	Fibroblasts	ERFE	0.0391834552598909	0.0130529619541425	BTG2	0.00688341798676962	-2.07	0.000149	0.00512	down
555841	Minor.Salivary.Gland-(Parotid.Gland+Submandibular.Gland)/2	Fibroblasts	ERFE	0.0391834552598909	0.0130529619541425	CCL2	0.00850889473078565	-1.69	0.00179	0.0262	down
555842	Minor.Salivary.Gland-(Parotid.Gland+Submandibular.Gland)/2	Fibroblasts	ERFE	0.0391834552598909	0.0130529619541425	CCN1	0.00631386644926491	-3.04	5.69e-06	0.000529	down
555843	Minor.Salivary.Gland-(Parotid.Gland+Submandibular.Gland)/2	Fibroblasts	ERFE	0.0391834552598909	0.0130529619541425	CEBPB	0.00630590996428158	-1.03	0.00188	0.0273	down
555844	Minor.Salivary.Gland-(Parotid.Gland+Submandibular.Gland)/2	Fibroblasts	ERFE	0.0391834552598909	0.0130529619541425	CXCL10	0.00523318652202518	-3.97	0.00191	0.0276	down
555845	Minor.Salivary.Gland-(Parotid.Gland+Submandibular.Gland)/2	Fibroblasts	ERFE	0.0391834552598909	0.0130529619541425	DDIT4	0.00837276416115652	-1.74	0.0035	0.0404	down
555846	Minor.Salivary.Gland-(Parotid.Gland+Submandibular.Gland)/2	Fibroblasts	ERFE	0.0391834552598909	0.0130529619541425	DUSP1	0.00796452776345997	-1.8	2.53e-05	0.00157	down
555847	Minor.Salivary.Gland-(Parotid.Gland+Submandibular.Gland)/2	Fibroblasts	ERFE	0.0391834552598909	0.0130529619541425	EGR1	0.0115592126039015	-2.07	6.11e-05	0.00282	down
555848	Minor.Salivary.Gland-(Parotid.Gland+Submandibular.Gland)/2	Fibroblasts	ERFE	0.0391834552598909	0.0130529619541425	F3	0.0056969309876193	-2.11	2.01e-07	4.37e-05	down
555849	Minor.Salivary.Gland-(Parotid.Gland+Submandibular.Gland)/2	Fibroblasts	ERFE	0.0391834552598909	0.0130529619541425	FOS	0.0121939370527578	-2.22	0.000558	0.0128	down
555850	Minor.Salivary.Gland-(Parotid.Gland+Submandibular.Gland)/2	Fibroblasts	ERFE	0.0391834552598909	0.0130529619541425	FOSL2	0.00599604289593544	-2.04	7.54e-06	0.000671	down
555851	Minor.Salivary.Gland-(Parotid.Gland+Submandibular.Gland)/2	Fibroblasts	ERFE	0.0391834552598909	0.0130529619541425	FOXO3	0.00616483013806535	-1.56	0.000147	0.00508	down
555852	Minor.Salivary.Gland-(Parotid.Gland+Submandibular.Gland)/2	Fibroblasts	ERFE	0.0391834552598909	0.0130529619541425	GADD45A	0.00857478968019939	-1.27	0.00218	0.0298	down
555853	Minor.Salivary.Gland-(Parotid.Gland+Submandibular.Gland)/2	Fibroblasts	ERFE	0.0391834552598909	0.0130529619541425	JUN	0.0103762444234563	-1.81	0.00145	0.0231	down
555854	Minor.Salivary.Gland-(Parotid.Gland+Submandibular.Gland)/2	Fibroblasts	ERFE	0.0391834552598909	0.0130529619541425	JUNB	0.00802735737989301	-1.81	0.00207	0.0288	down
555855	Minor.Salivary.Gland-(Parotid.Gland+Submandibular.Gland)/2	Fibroblasts	ERFE	0.0391834552598909	0.0130529619541425	KLF6	0.00595292943403905	-0.828	0.00487	0.0496	down
555856	Minor.Salivary.Gland-(Parotid.Gland+Submandibular.Gland)/2	Fibroblasts	ERFE	0.0391834552598909	0.0130529619541425	MCL1	0.00642751984829078	-0.899	0.00306	0.0371	down
555857	Minor.Salivary.Gland-(Parotid.Gland+Submandibular.Gland)/2	Fibroblasts	ERFE	0.0391834552598909	0.0130529619541425	MEIS2	0.0052880213536481	-1.2	0.00146	0.0231	down
555858	Minor.Salivary.Gland-(Parotid.Gland+Submandibular.Gland)/2	Fibroblasts	ERFE	0.0391834552598909	0.0130529619541425	MIA2	0.00559226042179845	-1.22	0.000404	0.0103	down
555859	Minor.Salivary.Gland-(Parotid.Gland+Submandibular.Gland)/2	Fibroblasts	ERFE	0.0391834552598909	0.0130529619541425	MYC	0.0164813012739046	-2.46	1.45e-07	3.79e-05	down
555860	Minor.Salivary.Gland-(Parotid.Gland+Submandibular.Gland)/2	Fibroblasts	ERFE	0.0391834552598909	0.0130529619541425	NFIL3	0.00566062675550889	-1.48	0.00163	0.0249	down
555861	Minor.Salivary.Gland-(Parotid.Gland+Submandibular.Gland)/2	Fibroblasts	ERFE	0.0391834552598909	0.0130529619541425	NR2F1	0.00584110130217079	-5.36	4.69e-13	1.47e-09	down
555862	Minor.Salivary.Gland-(Parotid.Gland+Submandibular.Gland)/2	Fibroblasts	ERFE	0.0391834552598909	0.0130529619541425	NR4A1	0.00531328381632823	-2.14	6.38e-05	0.00286	down
555863	Minor.Salivary.Gland-(Parotid.Gland+Submandibular.Gland)/2	Fibroblasts	ERFE	0.0391834552598909	0.0130529619541425	PER1	0.00595857391833113	-1.79	0.000204	0.00643	down
555864	Minor.Salivary.Gland-(Parotid.Gland+Submandibular.Gland)/2	Fibroblasts	ERFE	0.0391834552598909	0.0130529619541425	PTEN	0.00661425474049227	-1.84	6.79e-07	0.000108	down
555865	Minor.Salivary.Gland-(Parotid.Gland+Submandibular.Gland)/2	Fibroblasts	ERFE	0.0391834552598909	0.0130529619541425	SOCS2	0.00647384838980975	-1.94	7.63e-05	0.00317	down
555866	Minor.Salivary.Gland-(Parotid.Gland+Submandibular.Gland)/2	Fibroblasts	ERFE	0.0391834552598909	0.0130529619541425	SOCS3	0.00710516803378251	-2.15	6.43e-05	0.00286	down
555867	Minor.Salivary.Gland-(Parotid.Gland+Submandibular.Gland)/2	Fibroblasts	ERFE	0.0391834552598909	0.0130529619541425	ZFP36	0.00576345291542281	-2.98	1.05e-06	0.000147	down
555868	Minor.Salivary.Gland-(Parotid.Gland+Submandibular.Gland)/2	Fibroblasts	ERFE	0.0391834552598909	0.0130529619541425	ZMYND8	0.00570938826281069	-1.56	0.000116	0.0043	down
555869	Minor.Salivary.Gland-(Parotid.Gland+Submandibular.Gland)/2	Fibroblasts	ESAM	0.036086320124514	-0.424066805527686	ANGPTL4	0.00950109533298086	-1.48	0.00301	0.0368	down
555870	Minor.Salivary.Gland-(Parotid.Gland+Submandibular.Gland)/2	Fibroblasts	ESAM	0.036086320124514	-0.424066805527686	ARHGAP24	0.00725303799840272	-1.4	0.00169	0.0254	down
555871	Minor.Salivary.Gland-(Parotid.Gland+Submandibular.Gland)/2	Fibroblasts	ESAM	0.036086320124514	-0.424066805527686	BCL6	0.00872474220377989	-1.6	8.1e-05	0.00333	down
555872	Minor.Salivary.Gland-(Parotid.Gland+Submandibular.Gland)/2	Fibroblasts	ESAM	0.036086320124514	-0.424066805527686	BMP4	0.00834721804309513	-1.23	0.000894	0.017	down
555873	Minor.Salivary.Gland-(Parotid.Gland+Submandibular.Gland)/2	Fibroblasts	ESAM	0.036086320124514	-0.424066805527686	BTG2	0.00881534602446644	-2.07	0.000149	0.00512	down
555874	Minor.Salivary.Gland-(Parotid.Gland+Submandibular.Gland)/2	Fibroblasts	ESAM	0.036086320124514	-0.424066805527686	CCL2	0.0091648267807851	-1.69	0.00179	0.0262	down
555875	Minor.Salivary.Gland-(Parotid.Gland+Submandibular.Gland)/2	Fibroblasts	ESAM	0.036086320124514	-0.424066805527686	CRLF1	0.0073382930592936	-1.36	0.00114	0.0199	down
555876	Minor.Salivary.Gland-(Parotid.Gland+Submandibular.Gland)/2	Fibroblasts	ESAM	0.036086320124514	-0.424066805527686	DDIT4	0.00996754495304561	-1.74	0.0035	0.0404	down
555877	Minor.Salivary.Gland-(Parotid.Gland+Submandibular.Gland)/2	Fibroblasts	ESAM	0.036086320124514	-0.424066805527686	DUSP1	0.00860957008712269	-1.8	2.53e-05	0.00157	down
555878	Minor.Salivary.Gland-(Parotid.Gland+Submandibular.Gland)/2	Fibroblasts	ESAM	0.036086320124514	-0.424066805527686	EGR1	0.0133466922055684	-2.07	6.11e-05	0.00282	down
555879	Minor.Salivary.Gland-(Parotid.Gland+Submandibular.Gland)/2	Fibroblasts	ESAM	0.036086320124514	-0.424066805527686	F3	0.00884296981089288	-2.11	2.01e-07	4.37e-05	down
555880	Minor.Salivary.Gland-(Parotid.Gland+Submandibular.Gland)/2	Fibroblasts	ESAM	0.036086320124514	-0.424066805527686	FKBP5	0.00754604188332401	-3.22	3.78e-07	7.66e-05	down
555881	Minor.Salivary.Gland-(Parotid.Gland+Submandibular.Gland)/2	Fibroblasts	ESAM	0.036086320124514	-0.424066805527686	FOS	0.0152989239049575	-2.22	0.000558	0.0128	down
555882	Minor.Salivary.Gland-(Parotid.Gland+Submandibular.Gland)/2	Fibroblasts	ESAM	0.036086320124514	-0.424066805527686	FOSL2	0.00961953482132251	-2.04	7.54e-06	0.000671	down
555883	Minor.Salivary.Gland-(Parotid.Gland+Submandibular.Gland)/2	Fibroblasts	ESAM	0.036086320124514	-0.424066805527686	GADD45A	0.0121350938131925	-1.27	0.00218	0.0298	down
555884	Minor.Salivary.Gland-(Parotid.Gland+Submandibular.Gland)/2	Fibroblasts	ESAM	0.036086320124514	-0.424066805527686	GASK1B	0.00757502868647894	-1.9	2.5e-05	0.00157	down
555885	Minor.Salivary.Gland-(Parotid.Gland+Submandibular.Gland)/2	Fibroblasts	ESAM	0.036086320124514	-0.424066805527686	JUN	0.0103546180489654	-1.81	0.00145	0.0231	down
555886	Minor.Salivary.Gland-(Parotid.Gland+Submandibular.Gland)/2	Fibroblasts	ESAM	0.036086320124514	-0.424066805527686	JUNB	0.00872037196535459	-1.81	0.00207	0.0288	down
555887	Minor.Salivary.Gland-(Parotid.Gland+Submandibular.Gland)/2	Fibroblasts	ESAM	0.036086320124514	-0.424066805527686	KCTD12	0.0088199999343326	-0.922	0.0012	0.0205	down
555888	Minor.Salivary.Gland-(Parotid.Gland+Submandibular.Gland)/2	Fibroblasts	ESAM	0.036086320124514	-0.424066805527686	KLF6	0.00765941338992965	-0.828	0.00487	0.0496	down
555889	Minor.Salivary.Gland-(Parotid.Gland+Submandibular.Gland)/2	Fibroblasts	ESAM	0.036086320124514	-0.424066805527686	MAF	0.00769259308630217	-1.09	0.000545	0.0127	down
555890	Minor.Salivary.Gland-(Parotid.Gland+Submandibular.Gland)/2	Fibroblasts	ESAM	0.036086320124514	-0.424066805527686	MCL1	0.010853554813715	-0.899	0.00306	0.0371	down
555891	Minor.Salivary.Gland-(Parotid.Gland+Submandibular.Gland)/2	Fibroblasts	ESAM	0.036086320124514	-0.424066805527686	MIA2	0.00842774356561075	-1.22	0.000404	0.0103	down
555892	Minor.Salivary.Gland-(Parotid.Gland+Submandibular.Gland)/2	Fibroblasts	ESAM	0.036086320124514	-0.424066805527686	MYC	0.0213536592361209	-2.46	1.45e-07	3.79e-05	down
555893	Minor.Salivary.Gland-(Parotid.Gland+Submandibular.Gland)/2	Fibroblasts	ESAM	0.036086320124514	-0.424066805527686	NDRG2	0.00746615076391916	-1.27	0.000424	0.0107	down
555894	Minor.Salivary.Gland-(Parotid.Gland+Submandibular.Gland)/2	Fibroblasts	ESAM	0.036086320124514	-0.424066805527686	NEU1	0.00958240282834685	-0.779	0.00275	0.0346	down
555895	Minor.Salivary.Gland-(Parotid.Gland+Submandibular.Gland)/2	Fibroblasts	ESAM	0.036086320124514	-0.424066805527686	NR2F1	0.0077333990380316	-5.36	4.69e-13	1.47e-09	down
555896	Minor.Salivary.Gland-(Parotid.Gland+Submandibular.Gland)/2	Fibroblasts	ESAM	0.036086320124514	-0.424066805527686	PAPPA	0.0072146506748095	-1.91	0.000446	0.011	down
555897	Minor.Salivary.Gland-(Parotid.Gland+Submandibular.Gland)/2	Fibroblasts	ESAM	0.036086320124514	-0.424066805527686	PARM1	0.00761597007987934	-2.33	0.00149	0.0233	down
555898	Minor.Salivary.Gland-(Parotid.Gland+Submandibular.Gland)/2	Fibroblasts	ESAM	0.036086320124514	-0.424066805527686	PTPRG	0.00823139297367154	-1.55	1.96e-06	0.000241	down
555899	Minor.Salivary.Gland-(Parotid.Gland+Submandibular.Gland)/2	Fibroblasts	ESAM	0.036086320124514	-0.424066805527686	SASH1	0.00793161552347506	-0.683	0.0045	0.0472	down
555900	Minor.Salivary.Gland-(Parotid.Gland+Submandibular.Gland)/2	Fibroblasts	ESAM	0.036086320124514	-0.424066805527686	SLC44A1	0.00839356985712078	-1.15	5.98e-05	0.00277	down
555901	Minor.Salivary.Gland-(Parotid.Gland+Submandibular.Gland)/2	Fibroblasts	ESAM	0.036086320124514	-0.424066805527686	SOCS3	0.00773159153629813	-2.15	6.43e-05	0.00286	down
555902	Minor.Salivary.Gland-(Parotid.Gland+Submandibular.Gland)/2	Fibroblasts	ESAM	0.036086320124514	-0.424066805527686	SPECC1	0.00747229775895954	-2.37	1.6e-07	3.93e-05	down
555903	Minor.Salivary.Gland-(Parotid.Gland+Submandibular.Gland)/2	Fibroblasts	ESAM	0.036086320124514	-0.424066805527686	THBD	0.00749319408299003	-4.63	2.36e-06	0.000271	down
555904	Minor.Salivary.Gland-(Parotid.Gland+Submandibular.Gland)/2	Fibroblasts	ESAM	0.036086320124514	-0.424066805527686	TRIM2	0.00756302841348008	-1.09	0.000205	0.00643	down
555905	Minor.Salivary.Gland-(Parotid.Gland+Submandibular.Gland)/2	Fibroblasts	ESAM	0.036086320124514	-0.424066805527686	ZMYND8	0.00881904648908862	-1.56	0.000116	0.0043	down
555906	Minor.Salivary.Gland-(Parotid.Gland+Submandibular.Gland)/2	Fibroblasts	ESM1	0.0243416114037244	-2.08167750727983	BCL6	0.0116631422434099	-1.6	8.1e-05	0.00333	down
555907	Minor.Salivary.Gland-(Parotid.Gland+Submandibular.Gland)/2	Fibroblasts	ESM1	0.0243416114037244	-2.08167750727983	BTG2	0.00980302400496372	-2.07	0.000149	0.00512	down
555908	Minor.Salivary.Gland-(Parotid.Gland+Submandibular.Gland)/2	Fibroblasts	ESM1	0.0243416114037244	-2.08167750727983	CCL2	0.0137344212147322	-1.69	0.00179	0.0262	down
555909	Minor.Salivary.Gland-(Parotid.Gland+Submandibular.Gland)/2	Fibroblasts	ESM1	0.0243416114037244	-2.08167750727983	CCN1	0.0103786432308788	-3.04	5.69e-06	0.000529	down
555910	Minor.Salivary.Gland-(Parotid.Gland+Submandibular.Gland)/2	Fibroblasts	ESM1	0.0243416114037244	-2.08167750727983	CEBPB	0.00984563445710534	-1.03	0.00188	0.0273	down
555911	Minor.Salivary.Gland-(Parotid.Gland+Submandibular.Gland)/2	Fibroblasts	ESM1	0.0243416114037244	-2.08167750727983	DDIT4	0.0118166369297133	-1.74	0.0035	0.0404	down
555912	Minor.Salivary.Gland-(Parotid.Gland+Submandibular.Gland)/2	Fibroblasts	ESM1	0.0243416114037244	-2.08167750727983	DNAJB4	0.0098981370353328	-1.6	0.000524	0.0123	down
555913	Minor.Salivary.Gland-(Parotid.Gland+Submandibular.Gland)/2	Fibroblasts	ESM1	0.0243416114037244	-2.08167750727983	DUSP1	0.0104786630068417	-1.8	2.53e-05	0.00157	down
555914	Minor.Salivary.Gland-(Parotid.Gland+Submandibular.Gland)/2	Fibroblasts	ESM1	0.0243416114037244	-2.08167750727983	EGR1	0.0148951661398646	-2.07	6.11e-05	0.00282	down
555915	Minor.Salivary.Gland-(Parotid.Gland+Submandibular.Gland)/2	Fibroblasts	ESM1	0.0243416114037244	-2.08167750727983	ETV1	0.00994711878791981	-1.84	2.49e-05	0.00157	down
555916	Minor.Salivary.Gland-(Parotid.Gland+Submandibular.Gland)/2	Fibroblasts	ESM1	0.0243416114037244	-2.08167750727983	FOS	0.0184562192818848	-2.22	0.000558	0.0128	down
555917	Minor.Salivary.Gland-(Parotid.Gland+Submandibular.Gland)/2	Fibroblasts	ESM1	0.0243416114037244	-2.08167750727983	GADD45A	0.0125536902301328	-1.27	0.00218	0.0298	down
555918	Minor.Salivary.Gland-(Parotid.Gland+Submandibular.Gland)/2	Fibroblasts	ESM1	0.0243416114037244	-2.08167750727983	IGF1	0.0101022132703013	-1.61	0.000189	0.00612	down
555919	Minor.Salivary.Gland-(Parotid.Gland+Submandibular.Gland)/2	Fibroblasts	ESM1	0.0243416114037244	-2.08167750727983	JUN	0.0138127707254018	-1.81	0.00145	0.0231	down
555920	Minor.Salivary.Gland-(Parotid.Gland+Submandibular.Gland)/2	Fibroblasts	ESM1	0.0243416114037244	-2.08167750727983	JUNB	0.0111510166023554	-1.81	0.00207	0.0288	down
555921	Minor.Salivary.Gland-(Parotid.Gland+Submandibular.Gland)/2	Fibroblasts	ESM1	0.0243416114037244	-2.08167750727983	KDM3A	0.0108449069182843	-1.17	0.00101	0.0183	down
555922	Minor.Salivary.Gland-(Parotid.Gland+Submandibular.Gland)/2	Fibroblasts	ESM1	0.0243416114037244	-2.08167750727983	MCL1	0.00983379595521343	-0.899	0.00306	0.0371	down
555923	Minor.Salivary.Gland-(Parotid.Gland+Submandibular.Gland)/2	Fibroblasts	ESM1	0.0243416114037244	-2.08167750727983	MEIS2	0.0110797113459199	-1.2	0.00146	0.0231	down
555924	Minor.Salivary.Gland-(Parotid.Gland+Submandibular.Gland)/2	Fibroblasts	ESM1	0.0243416114037244	-2.08167750727983	MYC	0.0294678509526036	-2.46	1.45e-07	3.79e-05	down
555925	Minor.Salivary.Gland-(Parotid.Gland+Submandibular.Gland)/2	Fibroblasts	ESM1	0.0243416114037244	-2.08167750727983	NF1	0.0101870990952128	-0.668	0.00386	0.043	down
555926	Minor.Salivary.Gland-(Parotid.Gland+Submandibular.Gland)/2	Fibroblasts	ESM1	0.0243416114037244	-2.08167750727983	NR4A1	0.0102226523597522	-2.14	6.38e-05	0.00286	down
555927	Minor.Salivary.Gland-(Parotid.Gland+Submandibular.Gland)/2	Fibroblasts	ESM1	0.0243416114037244	-2.08167750727983	PEG3	0.0107804652874444	-1.6	0.00114	0.0199	down
555928	Minor.Salivary.Gland-(Parotid.Gland+Submandibular.Gland)/2	Fibroblasts	ESM1	0.0243416114037244	-2.08167750727983	PER1	0.0102159937374673	-1.79	0.000204	0.00643	down
555929	Minor.Salivary.Gland-(Parotid.Gland+Submandibular.Gland)/2	Fibroblasts	ESM1	0.0243416114037244	-2.08167750727983	PTEN	0.00973319090190034	-1.84	6.79e-07	0.000108	down
555930	Minor.Salivary.Gland-(Parotid.Gland+Submandibular.Gland)/2	Fibroblasts	ESM1	0.0243416114037244	-2.08167750727983	RBM14	0.00986802235980196	-1.21	0.00403	0.0441	down
555931	Minor.Salivary.Gland-(Parotid.Gland+Submandibular.Gland)/2	Fibroblasts	ESM1	0.0243416114037244	-2.08167750727983	SOCS2	0.0103052356545491	-1.94	7.63e-05	0.00317	down
555932	Minor.Salivary.Gland-(Parotid.Gland+Submandibular.Gland)/2	Fibroblasts	ESM1	0.0243416114037244	-2.08167750727983	SOCS3	0.00977471331099073	-2.15	6.43e-05	0.00286	down
555933	Minor.Salivary.Gland-(Parotid.Gland+Submandibular.Gland)/2	Fibroblasts	ESM1	0.0243416114037244	-2.08167750727983	SPRY4	0.0100805976883752	-1.69	0.00203	0.0284	down
555934	Minor.Salivary.Gland-(Parotid.Gland+Submandibular.Gland)/2	Fibroblasts	ESM1	0.0243416114037244	-2.08167750727983	SSH2	0.0102086928201388	-1.3	0.000463	0.0113	down
555935	Minor.Salivary.Gland-(Parotid.Gland+Submandibular.Gland)/2	Fibroblasts	ESM1	0.0243416114037244	-2.08167750727983	TPM1	0.0111496019720015	-1.38	0.000939	0.0174	down
555936	Minor.Salivary.Gland-(Parotid.Gland+Submandibular.Gland)/2	Fibroblasts	ESM1	0.0243416114037244	-2.08167750727983	ZFP36	0.00983863925308032	-2.98	1.05e-06	0.000147	down
555937	Minor.Salivary.Gland-(Parotid.Gland+Submandibular.Gland)/2	Fibroblasts	ESM1	0.0243416114037244	-2.08167750727983	ZMYND8	0.0113002574761122	-1.56	0.000116	0.0043	down
555938	Minor.Salivary.Gland-(Parotid.Gland+Submandibular.Gland)/2	Fibroblasts	EXOC3.AS1	0.0207058578462056	-2.59481615968495	ADGRL2	0.0110904258064379	-0.967	0.00453	0.0474	down
555939	Minor.Salivary.Gland-(Parotid.Gland+Submandibular.Gland)/2	Fibroblasts	EXOC3.AS1	0.0207058578462056	-2.59481615968495	AMOTL2	0.0156353514407757	-1.21	0.00264	0.0338	down
555940	Minor.Salivary.Gland-(Parotid.Gland+Submandibular.Gland)/2	Fibroblasts	EXOC3.AS1	0.0207058578462056	-2.59481615968495	CYCS	0.0112162843903942	-1.07	0.000242	0.00718	down
555941	Minor.Salivary.Gland-(Parotid.Gland+Submandibular.Gland)/2	Fibroblasts	EXOC3.AS1	0.0207058578462056	-2.59481615968495	DLL1	0.0133007493386416	-1.51	0.00472	0.0485	down
555942	Minor.Salivary.Gland-(Parotid.Gland+Submandibular.Gland)/2	Fibroblasts	EXOC3.AS1	0.0207058578462056	-2.59481615968495	EGR1	0.0118541822526136	-2.07	6.11e-05	0.00282	down
555943	Minor.Salivary.Gland-(Parotid.Gland+Submandibular.Gland)/2	Fibroblasts	EXOC3.AS1	0.0207058578462056	-2.59481615968495	FOS	0.0205715687391123	-2.22	0.000558	0.0128	down
555944	Minor.Salivary.Gland-(Parotid.Gland+Submandibular.Gland)/2	Fibroblasts	EXOC3.AS1	0.0207058578462056	-2.59481615968495	FOXO3	0.013654451450998	-1.56	0.000147	0.00508	down
555945	Minor.Salivary.Gland-(Parotid.Gland+Submandibular.Gland)/2	Fibroblasts	EXOC3.AS1	0.0207058578462056	-2.59481615968495	IL6ST	0.0118926627057747	-0.656	0.0038	0.0426	down
555946	Minor.Salivary.Gland-(Parotid.Gland+Submandibular.Gland)/2	Fibroblasts	EXOC3.AS1	0.0207058578462056	-2.59481615968495	JUN	0.0144439281453476	-1.81	0.00145	0.0231	down
555947	Minor.Salivary.Gland-(Parotid.Gland+Submandibular.Gland)/2	Fibroblasts	EXOC3.AS1	0.0207058578462056	-2.59481615968495	JUNB	0.0193151354792616	-1.81	0.00207	0.0288	down
555948	Minor.Salivary.Gland-(Parotid.Gland+Submandibular.Gland)/2	Fibroblasts	EXOC3.AS1	0.0207058578462056	-2.59481615968495	LMO3	0.011338189782903	-1.85	0.000103	0.004	down
555949	Minor.Salivary.Gland-(Parotid.Gland+Submandibular.Gland)/2	Fibroblasts	EXOC3.AS1	0.0207058578462056	-2.59481615968495	MAF	0.0124031299124635	-1.09	0.000545	0.0127	down
555950	Minor.Salivary.Gland-(Parotid.Gland+Submandibular.Gland)/2	Fibroblasts	EXOC3.AS1	0.0207058578462056	-2.59481615968495	MEIS2	0.0120980501826363	-1.2	0.00146	0.0231	down
555951	Minor.Salivary.Gland-(Parotid.Gland+Submandibular.Gland)/2	Fibroblasts	EXOC3.AS1	0.0207058578462056	-2.59481615968495	MYC	0.0181822923591122	-2.46	1.45e-07	3.79e-05	down
555952	Minor.Salivary.Gland-(Parotid.Gland+Submandibular.Gland)/2	Fibroblasts	EXOC3.AS1	0.0207058578462056	-2.59481615968495	NID1	0.0111975282323073	-1.23	0.00018	0.00591	down
555953	Minor.Salivary.Gland-(Parotid.Gland+Submandibular.Gland)/2	Fibroblasts	EXOC3.AS1	0.0207058578462056	-2.59481615968495	NR2F1	0.012547795907643	-5.36	4.69e-13	1.47e-09	down
555954	Minor.Salivary.Gland-(Parotid.Gland+Submandibular.Gland)/2	Fibroblasts	EXOC3.AS1	0.0207058578462056	-2.59481615968495	PAPPA	0.0123976528072619	-1.91	0.000446	0.011	down
555955	Minor.Salivary.Gland-(Parotid.Gland+Submandibular.Gland)/2	Fibroblasts	EXOC3.AS1	0.0207058578462056	-2.59481615968495	PLD1	0.0147221224461892	-1.59	0.000433	0.0108	down
555956	Minor.Salivary.Gland-(Parotid.Gland+Submandibular.Gland)/2	Fibroblasts	EXOC3.AS1	0.0207058578462056	-2.59481615968495	RBPMS	0.010986875730887	-1.37	6.59e-05	0.0029	down
555957	Minor.Salivary.Gland-(Parotid.Gland+Submandibular.Gland)/2	Fibroblasts	EXOC3.AS1	0.0207058578462056	-2.59481615968495	RND3	0.0123912304076809	-2.42	3.27e-08	1.14e-05	down
555958	Minor.Salivary.Gland-(Parotid.Gland+Submandibular.Gland)/2	Fibroblasts	EXOC3.AS1	0.0207058578462056	-2.59481615968495	SCN7A	0.0113379246828355	-2.6	5.08e-07	9.22e-05	down
555959	Minor.Salivary.Gland-(Parotid.Gland+Submandibular.Gland)/2	Fibroblasts	EXOC3.AS1	0.0207058578462056	-2.59481615968495	SLC2A3	0.0125584267595002	-2.17	4.05e-05	0.00212	down
555960	Minor.Salivary.Gland-(Parotid.Gland+Submandibular.Gland)/2	Fibroblasts	EXOC3.AS1	0.0207058578462056	-2.59481615968495	SOCS2	0.0164020451628021	-1.94	7.63e-05	0.00317	down
555961	Minor.Salivary.Gland-(Parotid.Gland+Submandibular.Gland)/2	Fibroblasts	EXOC3.AS1	0.0207058578462056	-2.59481615968495	TRIM2	0.0110668413720989	-1.09	0.000205	0.00643	down
555962	Minor.Salivary.Gland-(Parotid.Gland+Submandibular.Gland)/2	Fibroblasts	EXOC3.AS1	0.0207058578462056	-2.59481615968495	ZMYND8	0.0135230954144647	-1.56	0.000116	0.0043	down
555963	Minor.Salivary.Gland-(Parotid.Gland+Submandibular.Gland)/2	Fibroblasts	EZR	0.0428263617035689	0.527201149880978	ANGPTL4	0.00762734661730813	-1.48	0.00301	0.0368	down
555964	Minor.Salivary.Gland-(Parotid.Gland+Submandibular.Gland)/2	Fibroblasts	EZR	0.0428263617035689	0.527201149880978	ATP1B1	0.00755957836122227	-0.957	0.0039	0.0431	down
555965	Minor.Salivary.Gland-(Parotid.Gland+Submandibular.Gland)/2	Fibroblasts	EZR	0.0428263617035689	0.527201149880978	BCL6	0.0108438443581109	-1.6	8.1e-05	0.00333	down
555966	Minor.Salivary.Gland-(Parotid.Gland+Submandibular.Gland)/2	Fibroblasts	EZR	0.0428263617035689	0.527201149880978	BMP4	0.00951065861505611	-1.23	0.000894	0.017	down
555967	Minor.Salivary.Gland-(Parotid.Gland+Submandibular.Gland)/2	Fibroblasts	EZR	0.0428263617035689	0.527201149880978	BTG2	0.00921641699523086	-2.07	0.000149	0.00512	down
555968	Minor.Salivary.Gland-(Parotid.Gland+Submandibular.Gland)/2	Fibroblasts	EZR	0.0428263617035689	0.527201149880978	CCL2	0.0117942909838711	-1.69	0.00179	0.0262	down
555969	Minor.Salivary.Gland-(Parotid.Gland+Submandibular.Gland)/2	Fibroblasts	EZR	0.0428263617035689	0.527201149880978	CCN1	0.00858292847180215	-3.04	5.69e-06	0.000529	down
555970	Minor.Salivary.Gland-(Parotid.Gland+Submandibular.Gland)/2	Fibroblasts	EZR	0.0428263617035689	0.527201149880978	CEBPB	0.00839611488173778	-1.03	0.00188	0.0273	down
555971	Minor.Salivary.Gland-(Parotid.Gland+Submandibular.Gland)/2	Fibroblasts	EZR	0.0428263617035689	0.527201149880978	DDIT4	0.0433708883389072	-1.74	0.0035	0.0404	down
555972	Minor.Salivary.Gland-(Parotid.Gland+Submandibular.Gland)/2	Fibroblasts	EZR	0.0428263617035689	0.527201149880978	DUSP1	0.00982074841959868	-1.8	2.53e-05	0.00157	down
555973	Minor.Salivary.Gland-(Parotid.Gland+Submandibular.Gland)/2	Fibroblasts	EZR	0.0428263617035689	0.527201149880978	EGR1	0.0148023191337775	-2.07	6.11e-05	0.00282	down
555974	Minor.Salivary.Gland-(Parotid.Gland+Submandibular.Gland)/2	Fibroblasts	EZR	0.0428263617035689	0.527201149880978	FKBP5	0.00728335032964535	-3.22	3.78e-07	7.66e-05	down
555975	Minor.Salivary.Gland-(Parotid.Gland+Submandibular.Gland)/2	Fibroblasts	EZR	0.0428263617035689	0.527201149880978	FOS	0.0155794618179809	-2.22	0.000558	0.0128	down
555976	Minor.Salivary.Gland-(Parotid.Gland+Submandibular.Gland)/2	Fibroblasts	EZR	0.0428263617035689	0.527201149880978	FOSL2	0.00754972228706932	-2.04	7.54e-06	0.000671	down
555977	Minor.Salivary.Gland-(Parotid.Gland+Submandibular.Gland)/2	Fibroblasts	EZR	0.0428263617035689	0.527201149880978	FOXO3	0.00770278561151428	-1.56	0.000147	0.00508	down
555978	Minor.Salivary.Gland-(Parotid.Gland+Submandibular.Gland)/2	Fibroblasts	EZR	0.0428263617035689	0.527201149880978	GADD45A	0.0116248814704978	-1.27	0.00218	0.0298	down
555979	Minor.Salivary.Gland-(Parotid.Gland+Submandibular.Gland)/2	Fibroblasts	EZR	0.0428263617035689	0.527201149880978	IGF1	0.00752214087524002	-1.61	0.000189	0.00612	down
555980	Minor.Salivary.Gland-(Parotid.Gland+Submandibular.Gland)/2	Fibroblasts	EZR	0.0428263617035689	0.527201149880978	JUN	0.014620279611372	-1.81	0.00145	0.0231	down
555981	Minor.Salivary.Gland-(Parotid.Gland+Submandibular.Gland)/2	Fibroblasts	EZR	0.0428263617035689	0.527201149880978	JUNB	0.0100451920599028	-1.81	0.00207	0.0288	down
555982	Minor.Salivary.Gland-(Parotid.Gland+Submandibular.Gland)/2	Fibroblasts	EZR	0.0428263617035689	0.527201149880978	KLF6	0.00815420392708318	-0.828	0.00487	0.0496	down
555983	Minor.Salivary.Gland-(Parotid.Gland+Submandibular.Gland)/2	Fibroblasts	EZR	0.0428263617035689	0.527201149880978	MCL1	0.00858900087769726	-0.899	0.00306	0.0371	down
555984	Minor.Salivary.Gland-(Parotid.Gland+Submandibular.Gland)/2	Fibroblasts	EZR	0.0428263617035689	0.527201149880978	MIA2	0.00749514658476568	-1.22	0.000404	0.0103	down
555985	Minor.Salivary.Gland-(Parotid.Gland+Submandibular.Gland)/2	Fibroblasts	EZR	0.0428263617035689	0.527201149880978	MYC	0.0210517739907865	-2.46	1.45e-07	3.79e-05	down
555986	Minor.Salivary.Gland-(Parotid.Gland+Submandibular.Gland)/2	Fibroblasts	EZR	0.0428263617035689	0.527201149880978	NFIL3	0.00791656542536778	-1.48	0.00163	0.0249	down
555987	Minor.Salivary.Gland-(Parotid.Gland+Submandibular.Gland)/2	Fibroblasts	EZR	0.0428263617035689	0.527201149880978	NR2F1	0.0078638518256436	-5.36	4.69e-13	1.47e-09	down
555988	Minor.Salivary.Gland-(Parotid.Gland+Submandibular.Gland)/2	Fibroblasts	EZR	0.0428263617035689	0.527201149880978	PAPPA	0.00721199927518352	-1.91	0.000446	0.011	down
555989	Minor.Salivary.Gland-(Parotid.Gland+Submandibular.Gland)/2	Fibroblasts	EZR	0.0428263617035689	0.527201149880978	PER1	0.00769408438489459	-1.79	0.000204	0.00643	down
555990	Minor.Salivary.Gland-(Parotid.Gland+Submandibular.Gland)/2	Fibroblasts	EZR	0.0428263617035689	0.527201149880978	PTEN	0.00836646251229733	-1.84	6.79e-07	0.000108	down
555991	Minor.Salivary.Gland-(Parotid.Gland+Submandibular.Gland)/2	Fibroblasts	EZR	0.0428263617035689	0.527201149880978	RUNX2	0.00725137452591692	-2.08	0.000496	0.0119	down
555992	Minor.Salivary.Gland-(Parotid.Gland+Submandibular.Gland)/2	Fibroblasts	EZR	0.0428263617035689	0.527201149880978	SLC1A5	0.00738742780274582	-2.11	2.94e-06	0.000316	down
555993	Minor.Salivary.Gland-(Parotid.Gland+Submandibular.Gland)/2	Fibroblasts	EZR	0.0428263617035689	0.527201149880978	SOCS2	0.00807499516384709	-1.94	7.63e-05	0.00317	down
555994	Minor.Salivary.Gland-(Parotid.Gland+Submandibular.Gland)/2	Fibroblasts	EZR	0.0428263617035689	0.527201149880978	SOCS3	0.00946444641107461	-2.15	6.43e-05	0.00286	down
555995	Minor.Salivary.Gland-(Parotid.Gland+Submandibular.Gland)/2	Fibroblasts	EZR	0.0428263617035689	0.527201149880978	ZFP36	0.00726139678467855	-2.98	1.05e-06	0.000147	down
555996	Minor.Salivary.Gland-(Parotid.Gland+Submandibular.Gland)/2	Fibroblasts	EZR	0.0428263617035689	0.527201149880978	ZMYND8	0.00823546398447824	-1.56	0.000116	0.0043	down
555997	Minor.Salivary.Gland-(Parotid.Gland+Submandibular.Gland)/2	Fibroblasts	F10	0.0437008496822235	0.650623591972331	ANGPTL4	0.00708084649038623	-1.48	0.00301	0.0368	down
555998	Minor.Salivary.Gland-(Parotid.Gland+Submandibular.Gland)/2	Fibroblasts	F10	0.0437008496822235	0.650623591972331	BCL6	0.00977402874313439	-1.6	8.1e-05	0.00333	down
555999	Minor.Salivary.Gland-(Parotid.Gland+Submandibular.Gland)/2	Fibroblasts	F10	0.0437008496822235	0.650623591972331	BMP4	0.00665919901328353	-1.23	0.000894	0.017	down
556000	Minor.Salivary.Gland-(Parotid.Gland+Submandibular.Gland)/2	Fibroblasts	F10	0.0437008496822235	0.650623591972331	BTG2	0.00787049645270649	-2.07	0.000149	0.00512	down
556001	Minor.Salivary.Gland-(Parotid.Gland+Submandibular.Gland)/2	Fibroblasts	F10	0.0437008496822235	0.650623591972331	CCL2	0.012425678061807	-1.69	0.00179	0.0262	down
556002	Minor.Salivary.Gland-(Parotid.Gland+Submandibular.Gland)/2	Fibroblasts	F10	0.0437008496822235	0.650623591972331	CCN1	0.00718061067869044	-3.04	5.69e-06	0.000529	down
556003	Minor.Salivary.Gland-(Parotid.Gland+Submandibular.Gland)/2	Fibroblasts	F10	0.0437008496822235	0.650623591972331	CEBPB	0.00767458999823439	-1.03	0.00188	0.0273	down
556004	Minor.Salivary.Gland-(Parotid.Gland+Submandibular.Gland)/2	Fibroblasts	F10	0.0437008496822235	0.650623591972331	DDIT4	0.0103825888073591	-1.74	0.0035	0.0404	down
556005	Minor.Salivary.Gland-(Parotid.Gland+Submandibular.Gland)/2	Fibroblasts	F10	0.0437008496822235	0.650623591972331	DUSP1	0.00996615082474938	-1.8	2.53e-05	0.00157	down
556006	Minor.Salivary.Gland-(Parotid.Gland+Submandibular.Gland)/2	Fibroblasts	F10	0.0437008496822235	0.650623591972331	EGR1	0.0153237587937744	-2.07	6.11e-05	0.00282	down
556007	Minor.Salivary.Gland-(Parotid.Gland+Submandibular.Gland)/2	Fibroblasts	F10	0.0437008496822235	0.650623591972331	ETV1	0.00803485331956482	-1.84	2.49e-05	0.00157	down
556008	Minor.Salivary.Gland-(Parotid.Gland+Submandibular.Gland)/2	Fibroblasts	F10	0.0437008496822235	0.650623591972331	FKBP5	0.00668060005245766	-3.22	3.78e-07	7.66e-05	down
556009	Minor.Salivary.Gland-(Parotid.Gland+Submandibular.Gland)/2	Fibroblasts	F10	0.0437008496822235	0.650623591972331	FOS	0.0137696657264459	-2.22	0.000558	0.0128	down
556010	Minor.Salivary.Gland-(Parotid.Gland+Submandibular.Gland)/2	Fibroblasts	F10	0.0437008496822235	0.650623591972331	FOSL2	0.00743264307470935	-2.04	7.54e-06	0.000671	down
556011	Minor.Salivary.Gland-(Parotid.Gland+Submandibular.Gland)/2	Fibroblasts	F10	0.0437008496822235	0.650623591972331	FOXO3	0.00709404331513563	-1.56	0.000147	0.00508	down
556012	Minor.Salivary.Gland-(Parotid.Gland+Submandibular.Gland)/2	Fibroblasts	F10	0.0437008496822235	0.650623591972331	GADD45A	0.00931420068359739	-1.27	0.00218	0.0298	down
556013	Minor.Salivary.Gland-(Parotid.Gland+Submandibular.Gland)/2	Fibroblasts	F10	0.0437008496822235	0.650623591972331	IGF1	0.00664568311270036	-1.61	0.000189	0.00612	down
556014	Minor.Salivary.Gland-(Parotid.Gland+Submandibular.Gland)/2	Fibroblasts	F10	0.0437008496822235	0.650623591972331	JUN	0.0113103446141838	-1.81	0.00145	0.0231	down
556015	Minor.Salivary.Gland-(Parotid.Gland+Submandibular.Gland)/2	Fibroblasts	F10	0.0437008496822235	0.650623591972331	JUNB	0.0101274168455174	-1.81	0.00207	0.0288	down
556016	Minor.Salivary.Gland-(Parotid.Gland+Submandibular.Gland)/2	Fibroblasts	F10	0.0437008496822235	0.650623591972331	KLF6	0.00711425377029444	-0.828	0.00487	0.0496	down
556017	Minor.Salivary.Gland-(Parotid.Gland+Submandibular.Gland)/2	Fibroblasts	F10	0.0437008496822235	0.650623591972331	LDLR	0.00666792590165225	-3.99	4.68e-06	0.000458	down
556018	Minor.Salivary.Gland-(Parotid.Gland+Submandibular.Gland)/2	Fibroblasts	F10	0.0437008496822235	0.650623591972331	LMO3	0.00635028293800151	-1.85	0.000103	0.004	down
556019	Minor.Salivary.Gland-(Parotid.Gland+Submandibular.Gland)/2	Fibroblasts	F10	0.0437008496822235	0.650623591972331	MAF	0.00744520249959075	-1.09	0.000545	0.0127	down
556020	Minor.Salivary.Gland-(Parotid.Gland+Submandibular.Gland)/2	Fibroblasts	F10	0.0437008496822235	0.650623591972331	MCL1	0.00712561131280132	-0.899	0.00306	0.0371	down
556021	Minor.Salivary.Gland-(Parotid.Gland+Submandibular.Gland)/2	Fibroblasts	F10	0.0437008496822235	0.650623591972331	MEIS2	0.00646201953372731	-1.2	0.00146	0.0231	down
556022	Minor.Salivary.Gland-(Parotid.Gland+Submandibular.Gland)/2	Fibroblasts	F10	0.0437008496822235	0.650623591972331	MIA2	0.00715724777461524	-1.22	0.000404	0.0103	down
556023	Minor.Salivary.Gland-(Parotid.Gland+Submandibular.Gland)/2	Fibroblasts	F10	0.0437008496822235	0.650623591972331	MYC	0.0208488665778454	-2.46	1.45e-07	3.79e-05	down
556024	Minor.Salivary.Gland-(Parotid.Gland+Submandibular.Gland)/2	Fibroblasts	F10	0.0437008496822235	0.650623591972331	NR2F1	0.00715352146590234	-5.36	4.69e-13	1.47e-09	down
556025	Minor.Salivary.Gland-(Parotid.Gland+Submandibular.Gland)/2	Fibroblasts	F10	0.0437008496822235	0.650623591972331	NR4A1	0.00656067979823945	-2.14	6.38e-05	0.00286	down
556026	Minor.Salivary.Gland-(Parotid.Gland+Submandibular.Gland)/2	Fibroblasts	F10	0.0437008496822235	0.650623591972331	PER1	0.00719232594071798	-1.79	0.000204	0.00643	down
556027	Minor.Salivary.Gland-(Parotid.Gland+Submandibular.Gland)/2	Fibroblasts	F10	0.0437008496822235	0.650623591972331	PTEN	0.00753864160230522	-1.84	6.79e-07	0.000108	down
556028	Minor.Salivary.Gland-(Parotid.Gland+Submandibular.Gland)/2	Fibroblasts	F10	0.0437008496822235	0.650623591972331	SELENOP	0.00685289449961445	-1.19	0.00374	0.0422	down
556029	Minor.Salivary.Gland-(Parotid.Gland+Submandibular.Gland)/2	Fibroblasts	F10	0.0437008496822235	0.650623591972331	SLC2A3	0.00638844405076701	-2.17	4.05e-05	0.00212	down
556030	Minor.Salivary.Gland-(Parotid.Gland+Submandibular.Gland)/2	Fibroblasts	F10	0.0437008496822235	0.650623591972331	SOCS2	0.00892449748245002	-1.94	7.63e-05	0.00317	down
556031	Minor.Salivary.Gland-(Parotid.Gland+Submandibular.Gland)/2	Fibroblasts	F10	0.0437008496822235	0.650623591972331	SOCS3	0.00742622901903656	-2.15	6.43e-05	0.00286	down
556032	Minor.Salivary.Gland-(Parotid.Gland+Submandibular.Gland)/2	Fibroblasts	F10	0.0437008496822235	0.650623591972331	ZFP36	0.00694249131300413	-2.98	1.05e-06	0.000147	down
556033	Minor.Salivary.Gland-(Parotid.Gland+Submandibular.Gland)/2	Fibroblasts	F10	0.0437008496822235	0.650623591972331	ZMYND8	0.00736016134659869	-1.56	0.000116	0.0043	down
556034	Minor.Salivary.Gland-(Parotid.Gland+Submandibular.Gland)/2	Fibroblasts	F11	0.0456130663483863	0.92050774876623	ATP1B1	0.00647633517477009	-0.957	0.0039	0.0431	down
556035	Minor.Salivary.Gland-(Parotid.Gland+Submandibular.Gland)/2	Fibroblasts	F11	0.0456130663483863	0.92050774876623	BCL6	0.00923160963715101	-1.6	8.1e-05	0.00333	down
556036	Minor.Salivary.Gland-(Parotid.Gland+Submandibular.Gland)/2	Fibroblasts	F11	0.0456130663483863	0.92050774876623	BMP4	0.00646135046665299	-1.23	0.000894	0.017	down
556037	Minor.Salivary.Gland-(Parotid.Gland+Submandibular.Gland)/2	Fibroblasts	F11	0.0456130663483863	0.92050774876623	BTG2	0.00697678533825434	-2.07	0.000149	0.00512	down
556038	Minor.Salivary.Gland-(Parotid.Gland+Submandibular.Gland)/2	Fibroblasts	F11	0.0456130663483863	0.92050774876623	CCL2	0.00917252976658445	-1.69	0.00179	0.0262	down
556039	Minor.Salivary.Gland-(Parotid.Gland+Submandibular.Gland)/2	Fibroblasts	F11	0.0456130663483863	0.92050774876623	CCN1	0.00760491166713668	-3.04	5.69e-06	0.000529	down
556040	Minor.Salivary.Gland-(Parotid.Gland+Submandibular.Gland)/2	Fibroblasts	F11	0.0456130663483863	0.92050774876623	CEBPB	0.00724247088032953	-1.03	0.00188	0.0273	down
556041	Minor.Salivary.Gland-(Parotid.Gland+Submandibular.Gland)/2	Fibroblasts	F11	0.0456130663483863	0.92050774876623	CXCL10	0.00750601672268619	-3.97	0.00191	0.0276	down
556042	Minor.Salivary.Gland-(Parotid.Gland+Submandibular.Gland)/2	Fibroblasts	F11	0.0456130663483863	0.92050774876623	DDIT4	0.00981255656635658	-1.74	0.0035	0.0404	down
556043	Minor.Salivary.Gland-(Parotid.Gland+Submandibular.Gland)/2	Fibroblasts	F11	0.0456130663483863	0.92050774876623	DUSP1	0.00807050338845893	-1.8	2.53e-05	0.00157	down
556044	Minor.Salivary.Gland-(Parotid.Gland+Submandibular.Gland)/2	Fibroblasts	F11	0.0456130663483863	0.92050774876623	EGR1	0.0113672109788058	-2.07	6.11e-05	0.00282	down
556045	Minor.Salivary.Gland-(Parotid.Gland+Submandibular.Gland)/2	Fibroblasts	F11	0.0456130663483863	0.92050774876623	ETV1	0.00624658575449227	-1.84	2.49e-05	0.00157	down
556046	Minor.Salivary.Gland-(Parotid.Gland+Submandibular.Gland)/2	Fibroblasts	F11	0.0456130663483863	0.92050774876623	FOS	0.0136009624475958	-2.22	0.000558	0.0128	down
556047	Minor.Salivary.Gland-(Parotid.Gland+Submandibular.Gland)/2	Fibroblasts	F11	0.0456130663483863	0.92050774876623	FOSL2	0.00621497291132512	-2.04	7.54e-06	0.000671	down
556048	Minor.Salivary.Gland-(Parotid.Gland+Submandibular.Gland)/2	Fibroblasts	F11	0.0456130663483863	0.92050774876623	FOXO3	0.00608976771364271	-1.56	0.000147	0.00508	down
556049	Minor.Salivary.Gland-(Parotid.Gland+Submandibular.Gland)/2	Fibroblasts	F11	0.0456130663483863	0.92050774876623	GADD45A	0.00921014459226901	-1.27	0.00218	0.0298	down
556050	Minor.Salivary.Gland-(Parotid.Gland+Submandibular.Gland)/2	Fibroblasts	F11	0.0456130663483863	0.92050774876623	IGF1	0.00623863655021832	-1.61	0.000189	0.00612	down
556051	Minor.Salivary.Gland-(Parotid.Gland+Submandibular.Gland)/2	Fibroblasts	F11	0.0456130663483863	0.92050774876623	JADE1	0.00631567895223966	-1.57	0.000131	0.00467	down
556052	Minor.Salivary.Gland-(Parotid.Gland+Submandibular.Gland)/2	Fibroblasts	F11	0.0456130663483863	0.92050774876623	JUN	0.010912119979441	-1.81	0.00145	0.0231	down
556053	Minor.Salivary.Gland-(Parotid.Gland+Submandibular.Gland)/2	Fibroblasts	F11	0.0456130663483863	0.92050774876623	JUNB	0.00787614595135447	-1.81	0.00207	0.0288	down
556054	Minor.Salivary.Gland-(Parotid.Gland+Submandibular.Gland)/2	Fibroblasts	F11	0.0456130663483863	0.92050774876623	KLF6	0.00660184122356345	-0.828	0.00487	0.0496	down
556055	Minor.Salivary.Gland-(Parotid.Gland+Submandibular.Gland)/2	Fibroblasts	F11	0.0456130663483863	0.92050774876623	MAF	0.00640903149131497	-1.09	0.000545	0.0127	down
556056	Minor.Salivary.Gland-(Parotid.Gland+Submandibular.Gland)/2	Fibroblasts	F11	0.0456130663483863	0.92050774876623	MAP2K6	0.0063617976292903	-2.34	9.2e-06	0.000779	down
556057	Minor.Salivary.Gland-(Parotid.Gland+Submandibular.Gland)/2	Fibroblasts	F11	0.0456130663483863	0.92050774876623	MCL1	0.00668543694487119	-0.899	0.00306	0.0371	down
556058	Minor.Salivary.Gland-(Parotid.Gland+Submandibular.Gland)/2	Fibroblasts	F11	0.0456130663483863	0.92050774876623	MEIS2	0.0064761869254491	-1.2	0.00146	0.0231	down
556059	Minor.Salivary.Gland-(Parotid.Gland+Submandibular.Gland)/2	Fibroblasts	F11	0.0456130663483863	0.92050774876623	MIA2	0.00694264827563858	-1.22	0.000404	0.0103	down
556060	Minor.Salivary.Gland-(Parotid.Gland+Submandibular.Gland)/2	Fibroblasts	F11	0.0456130663483863	0.92050774876623	MYC	0.0172599669739076	-2.46	1.45e-07	3.79e-05	down
556061	Minor.Salivary.Gland-(Parotid.Gland+Submandibular.Gland)/2	Fibroblasts	F11	0.0456130663483863	0.92050774876623	NCALD	0.00607498711623369	-1.73	0.000605	0.0131	down
556062	Minor.Salivary.Gland-(Parotid.Gland+Submandibular.Gland)/2	Fibroblasts	F11	0.0456130663483863	0.92050774876623	NFIL3	0.00655150588102272	-1.48	0.00163	0.0249	down
556063	Minor.Salivary.Gland-(Parotid.Gland+Submandibular.Gland)/2	Fibroblasts	F11	0.0456130663483863	0.92050774876623	NR2F1	0.00737987309793915	-5.36	4.69e-13	1.47e-09	down
556064	Minor.Salivary.Gland-(Parotid.Gland+Submandibular.Gland)/2	Fibroblasts	F11	0.0456130663483863	0.92050774876623	PER1	0.00664300914364238	-1.79	0.000204	0.00643	down
556065	Minor.Salivary.Gland-(Parotid.Gland+Submandibular.Gland)/2	Fibroblasts	F11	0.0456130663483863	0.92050774876623	PTEN	0.00705214571075921	-1.84	6.79e-07	0.000108	down
556066	Minor.Salivary.Gland-(Parotid.Gland+Submandibular.Gland)/2	Fibroblasts	F11	0.0456130663483863	0.92050774876623	SLC1A5	0.00639395554574538	-2.11	2.94e-06	0.000316	down
556067	Minor.Salivary.Gland-(Parotid.Gland+Submandibular.Gland)/2	Fibroblasts	F11	0.0456130663483863	0.92050774876623	SOCS2	0.00828631647145071	-1.94	7.63e-05	0.00317	down
556068	Minor.Salivary.Gland-(Parotid.Gland+Submandibular.Gland)/2	Fibroblasts	F11	0.0456130663483863	0.92050774876623	SOCS3	0.00682980686316439	-2.15	6.43e-05	0.00286	down
556069	Minor.Salivary.Gland-(Parotid.Gland+Submandibular.Gland)/2	Fibroblasts	F11	0.0456130663483863	0.92050774876623	TLE4	0.00667531086342541	-1.19	0.0011	0.0194	down
556070	Minor.Salivary.Gland-(Parotid.Gland+Submandibular.Gland)/2	Fibroblasts	F11	0.0456130663483863	0.92050774876623	ZMYND8	0.00741122309608377	-1.56	0.000116	0.0043	down
556071	Minor.Salivary.Gland-(Parotid.Gland+Submandibular.Gland)/2	Fibroblasts	F11R	0.0440186406415978	0.695475593644066	ANGPTL4	0.00605198601215021	-1.48	0.00301	0.0368	down
556072	Minor.Salivary.Gland-(Parotid.Gland+Submandibular.Gland)/2	Fibroblasts	F11R	0.0440186406415978	0.695475593644066	ATP1B1	0.00555499275580209	-0.957	0.0039	0.0431	down
556073	Minor.Salivary.Gland-(Parotid.Gland+Submandibular.Gland)/2	Fibroblasts	F11R	0.0440186406415978	0.695475593644066	BCL6	0.00906793129257023	-1.6	8.1e-05	0.00333	down
556074	Minor.Salivary.Gland-(Parotid.Gland+Submandibular.Gland)/2	Fibroblasts	F11R	0.0440186406415978	0.695475593644066	BMP4	0.00667807939284629	-1.23	0.000894	0.017	down
556075	Minor.Salivary.Gland-(Parotid.Gland+Submandibular.Gland)/2	Fibroblasts	F11R	0.0440186406415978	0.695475593644066	BTG2	0.00666991232969239	-2.07	0.000149	0.00512	down
556076	Minor.Salivary.Gland-(Parotid.Gland+Submandibular.Gland)/2	Fibroblasts	F11R	0.0440186406415978	0.695475593644066	CCL2	0.00999577804296366	-1.69	0.00179	0.0262	down
556077	Minor.Salivary.Gland-(Parotid.Gland+Submandibular.Gland)/2	Fibroblasts	F11R	0.0440186406415978	0.695475593644066	CCN1	0.00711757532769014	-3.04	5.69e-06	0.000529	down
556078	Minor.Salivary.Gland-(Parotid.Gland+Submandibular.Gland)/2	Fibroblasts	F11R	0.0440186406415978	0.695475593644066	CEBPB	0.00650251507248464	-1.03	0.00188	0.0273	down
556079	Minor.Salivary.Gland-(Parotid.Gland+Submandibular.Gland)/2	Fibroblasts	F11R	0.0440186406415978	0.695475593644066	DDIT4	0.00860882388744457	-1.74	0.0035	0.0404	down
556080	Minor.Salivary.Gland-(Parotid.Gland+Submandibular.Gland)/2	Fibroblasts	F11R	0.0440186406415978	0.695475593644066	DUSP1	0.00868622733478322	-1.8	2.53e-05	0.00157	down
556081	Minor.Salivary.Gland-(Parotid.Gland+Submandibular.Gland)/2	Fibroblasts	F11R	0.0440186406415978	0.695475593644066	EGR1	0.0116214543849619	-2.07	6.11e-05	0.00282	down
556082	Minor.Salivary.Gland-(Parotid.Gland+Submandibular.Gland)/2	Fibroblasts	F11R	0.0440186406415978	0.695475593644066	F3	0.00564822437232772	-2.11	2.01e-07	4.37e-05	down
556083	Minor.Salivary.Gland-(Parotid.Gland+Submandibular.Gland)/2	Fibroblasts	F11R	0.0440186406415978	0.695475593644066	FKBP5	0.00566636021868564	-3.22	3.78e-07	7.66e-05	down
556084	Minor.Salivary.Gland-(Parotid.Gland+Submandibular.Gland)/2	Fibroblasts	F11R	0.0440186406415978	0.695475593644066	FOS	0.0129972930862329	-2.22	0.000558	0.0128	down
556085	Minor.Salivary.Gland-(Parotid.Gland+Submandibular.Gland)/2	Fibroblasts	F11R	0.0440186406415978	0.695475593644066	FOSL2	0.00557038362834609	-2.04	7.54e-06	0.000671	down
556086	Minor.Salivary.Gland-(Parotid.Gland+Submandibular.Gland)/2	Fibroblasts	F11R	0.0440186406415978	0.695475593644066	FOXO3	0.00632366203847386	-1.56	0.000147	0.00508	down
556087	Minor.Salivary.Gland-(Parotid.Gland+Submandibular.Gland)/2	Fibroblasts	F11R	0.0440186406415978	0.695475593644066	GADD45A	0.00834538639886709	-1.27	0.00218	0.0298	down
556088	Minor.Salivary.Gland-(Parotid.Gland+Submandibular.Gland)/2	Fibroblasts	F11R	0.0440186406415978	0.695475593644066	JADE1	0.00566693250271737	-1.57	0.000131	0.00467	down
556089	Minor.Salivary.Gland-(Parotid.Gland+Submandibular.Gland)/2	Fibroblasts	F11R	0.0440186406415978	0.695475593644066	JUN	0.0116060137333041	-1.81	0.00145	0.0231	down
556090	Minor.Salivary.Gland-(Parotid.Gland+Submandibular.Gland)/2	Fibroblasts	F11R	0.0440186406415978	0.695475593644066	JUNB	0.00768254199862881	-1.81	0.00207	0.0288	down
556091	Minor.Salivary.Gland-(Parotid.Gland+Submandibular.Gland)/2	Fibroblasts	F11R	0.0440186406415978	0.695475593644066	KLF6	0.00670006013558731	-0.828	0.00487	0.0496	down
556092	Minor.Salivary.Gland-(Parotid.Gland+Submandibular.Gland)/2	Fibroblasts	F11R	0.0440186406415978	0.695475593644066	MCL1	0.00648222715571291	-0.899	0.00306	0.0371	down
556093	Minor.Salivary.Gland-(Parotid.Gland+Submandibular.Gland)/2	Fibroblasts	F11R	0.0440186406415978	0.695475593644066	MIA2	0.00629104724690923	-1.22	0.000404	0.0103	down
556094	Minor.Salivary.Gland-(Parotid.Gland+Submandibular.Gland)/2	Fibroblasts	F11R	0.0440186406415978	0.695475593644066	MYC	0.0162781561115735	-2.46	1.45e-07	3.79e-05	down
556095	Minor.Salivary.Gland-(Parotid.Gland+Submandibular.Gland)/2	Fibroblasts	F11R	0.0440186406415978	0.695475593644066	NFIL3	0.006189707715511	-1.48	0.00163	0.0249	down
556096	Minor.Salivary.Gland-(Parotid.Gland+Submandibular.Gland)/2	Fibroblasts	F11R	0.0440186406415978	0.695475593644066	NR4A1	0.00572336725687312	-2.14	6.38e-05	0.00286	down
556097	Minor.Salivary.Gland-(Parotid.Gland+Submandibular.Gland)/2	Fibroblasts	F11R	0.0440186406415978	0.695475593644066	PDK4	0.00581544685453743	-2.32	0.000218	0.00666	down
556098	Minor.Salivary.Gland-(Parotid.Gland+Submandibular.Gland)/2	Fibroblasts	F11R	0.0440186406415978	0.695475593644066	PER1	0.00639616508905544	-1.79	0.000204	0.00643	down
556099	Minor.Salivary.Gland-(Parotid.Gland+Submandibular.Gland)/2	Fibroblasts	F11R	0.0440186406415978	0.695475593644066	PTEN	0.00661265974097992	-1.84	6.79e-07	0.000108	down
556100	Minor.Salivary.Gland-(Parotid.Gland+Submandibular.Gland)/2	Fibroblasts	F11R	0.0440186406415978	0.695475593644066	RUNX2	0.00563116139937319	-2.08	0.000496	0.0119	down
556101	Minor.Salivary.Gland-(Parotid.Gland+Submandibular.Gland)/2	Fibroblasts	F11R	0.0440186406415978	0.695475593644066	SLC1A5	0.00616999852679173	-2.11	2.94e-06	0.000316	down
556102	Minor.Salivary.Gland-(Parotid.Gland+Submandibular.Gland)/2	Fibroblasts	F11R	0.0440186406415978	0.695475593644066	SOCS2	0.00680544802606697	-1.94	7.63e-05	0.00317	down
556103	Minor.Salivary.Gland-(Parotid.Gland+Submandibular.Gland)/2	Fibroblasts	F11R	0.0440186406415978	0.695475593644066	SOCS3	0.0075243886371511	-2.15	6.43e-05	0.00286	down
556104	Minor.Salivary.Gland-(Parotid.Gland+Submandibular.Gland)/2	Fibroblasts	F11R	0.0440186406415978	0.695475593644066	ZFP36	0.00756318557242427	-2.98	1.05e-06	0.000147	down
556105	Minor.Salivary.Gland-(Parotid.Gland+Submandibular.Gland)/2	Fibroblasts	F11R	0.0440186406415978	0.695475593644066	ZMYND8	0.00618939715126436	-1.56	0.000116	0.0043	down
556106	Minor.Salivary.Gland-(Parotid.Gland+Submandibular.Gland)/2	Fibroblasts	F12	0.0365994806043226	-0.351640973327922	ANGPTL4	0.00940932451635301	-1.48	0.00301	0.0368	down
556107	Minor.Salivary.Gland-(Parotid.Gland+Submandibular.Gland)/2	Fibroblasts	F12	0.0365994806043226	-0.351640973327922	ATP1B1	0.00698879687705865	-0.957	0.0039	0.0431	down
556108	Minor.Salivary.Gland-(Parotid.Gland+Submandibular.Gland)/2	Fibroblasts	F12	0.0365994806043226	-0.351640973327922	BCL6	0.00962843008012381	-1.6	8.1e-05	0.00333	down
556109	Minor.Salivary.Gland-(Parotid.Gland+Submandibular.Gland)/2	Fibroblasts	F12	0.0365994806043226	-0.351640973327922	BMP4	0.0085716649563919	-1.23	0.000894	0.017	down
556110	Minor.Salivary.Gland-(Parotid.Gland+Submandibular.Gland)/2	Fibroblasts	F12	0.0365994806043226	-0.351640973327922	BTG2	0.0088119202856958	-2.07	0.000149	0.00512	down
556111	Minor.Salivary.Gland-(Parotid.Gland+Submandibular.Gland)/2	Fibroblasts	F12	0.0365994806043226	-0.351640973327922	CCL2	0.0103969325252295	-1.69	0.00179	0.0262	down
556112	Minor.Salivary.Gland-(Parotid.Gland+Submandibular.Gland)/2	Fibroblasts	F12	0.0365994806043226	-0.351640973327922	CCN1	0.0073483872227552	-3.04	5.69e-06	0.000529	down
556113	Minor.Salivary.Gland-(Parotid.Gland+Submandibular.Gland)/2	Fibroblasts	F12	0.0365994806043226	-0.351640973327922	CEBPB	0.00808342758512412	-1.03	0.00188	0.0273	down
556114	Minor.Salivary.Gland-(Parotid.Gland+Submandibular.Gland)/2	Fibroblasts	F12	0.0365994806043226	-0.351640973327922	DDIT4	0.0118136706852305	-1.74	0.0035	0.0404	down
556115	Minor.Salivary.Gland-(Parotid.Gland+Submandibular.Gland)/2	Fibroblasts	F12	0.0365994806043226	-0.351640973327922	DUSP1	0.00879600724108621	-1.8	2.53e-05	0.00157	down
556116	Minor.Salivary.Gland-(Parotid.Gland+Submandibular.Gland)/2	Fibroblasts	F12	0.0365994806043226	-0.351640973327922	EGR1	0.0126233299551906	-2.07	6.11e-05	0.00282	down
556117	Minor.Salivary.Gland-(Parotid.Gland+Submandibular.Gland)/2	Fibroblasts	F12	0.0365994806043226	-0.351640973327922	FKBP5	0.00888038565652963	-3.22	3.78e-07	7.66e-05	down
556118	Minor.Salivary.Gland-(Parotid.Gland+Submandibular.Gland)/2	Fibroblasts	F12	0.0365994806043226	-0.351640973327922	FOS	0.0134741380659946	-2.22	0.000558	0.0128	down
556119	Minor.Salivary.Gland-(Parotid.Gland+Submandibular.Gland)/2	Fibroblasts	F12	0.0365994806043226	-0.351640973327922	FOSL2	0.00791853718527444	-2.04	7.54e-06	0.000671	down
556120	Minor.Salivary.Gland-(Parotid.Gland+Submandibular.Gland)/2	Fibroblasts	F12	0.0365994806043226	-0.351640973327922	FOXO3	0.00735252120086936	-1.56	0.000147	0.00508	down
556121	Minor.Salivary.Gland-(Parotid.Gland+Submandibular.Gland)/2	Fibroblasts	F12	0.0365994806043226	-0.351640973327922	GADD45A	0.0114053933705276	-1.27	0.00218	0.0298	down
556122	Minor.Salivary.Gland-(Parotid.Gland+Submandibular.Gland)/2	Fibroblasts	F12	0.0365994806043226	-0.351640973327922	JUN	0.0118320557731803	-1.81	0.00145	0.0231	down
556123	Minor.Salivary.Gland-(Parotid.Gland+Submandibular.Gland)/2	Fibroblasts	F12	0.0365994806043226	-0.351640973327922	JUNB	0.00841981643824628	-1.81	0.00207	0.0288	down
556124	Minor.Salivary.Gland-(Parotid.Gland+Submandibular.Gland)/2	Fibroblasts	F12	0.0365994806043226	-0.351640973327922	KCTD12	0.00729763147293246	-0.922	0.0012	0.0205	down
556125	Minor.Salivary.Gland-(Parotid.Gland+Submandibular.Gland)/2	Fibroblasts	F12	0.0365994806043226	-0.351640973327922	KDM3A	0.00790483033587997	-1.17	0.00101	0.0183	down
556126	Minor.Salivary.Gland-(Parotid.Gland+Submandibular.Gland)/2	Fibroblasts	F12	0.0365994806043226	-0.351640973327922	KLF6	0.00783162107117393	-0.828	0.00487	0.0496	down
556127	Minor.Salivary.Gland-(Parotid.Gland+Submandibular.Gland)/2	Fibroblasts	F12	0.0365994806043226	-0.351640973327922	LDLR	0.00700830448255959	-3.99	4.68e-06	0.000458	down
556128	Minor.Salivary.Gland-(Parotid.Gland+Submandibular.Gland)/2	Fibroblasts	F12	0.0365994806043226	-0.351640973327922	MAF	0.00733274923062282	-1.09	0.000545	0.0127	down
556129	Minor.Salivary.Gland-(Parotid.Gland+Submandibular.Gland)/2	Fibroblasts	F12	0.0365994806043226	-0.351640973327922	MCL1	0.00982274542511112	-0.899	0.00306	0.0371	down
556130	Minor.Salivary.Gland-(Parotid.Gland+Submandibular.Gland)/2	Fibroblasts	F12	0.0365994806043226	-0.351640973327922	MIA2	0.00757060131796016	-1.22	0.000404	0.0103	down
556131	Minor.Salivary.Gland-(Parotid.Gland+Submandibular.Gland)/2	Fibroblasts	F12	0.0365994806043226	-0.351640973327922	MYC	0.0223359028694541	-2.46	1.45e-07	3.79e-05	down
556132	Minor.Salivary.Gland-(Parotid.Gland+Submandibular.Gland)/2	Fibroblasts	F12	0.0365994806043226	-0.351640973327922	NFIL3	0.00700045861757237	-1.48	0.00163	0.0249	down
556133	Minor.Salivary.Gland-(Parotid.Gland+Submandibular.Gland)/2	Fibroblasts	F12	0.0365994806043226	-0.351640973327922	NR2F1	0.00781889436659039	-5.36	4.69e-13	1.47e-09	down
556134	Minor.Salivary.Gland-(Parotid.Gland+Submandibular.Gland)/2	Fibroblasts	F12	0.0365994806043226	-0.351640973327922	NR4A1	0.00731968375872305	-2.14	6.38e-05	0.00286	down
556135	Minor.Salivary.Gland-(Parotid.Gland+Submandibular.Gland)/2	Fibroblasts	F12	0.0365994806043226	-0.351640973327922	PER1	0.00796213169952606	-1.79	0.000204	0.00643	down
556136	Minor.Salivary.Gland-(Parotid.Gland+Submandibular.Gland)/2	Fibroblasts	F12	0.0365994806043226	-0.351640973327922	PTEN	0.00857614656200709	-1.84	6.79e-07	0.000108	down
556137	Minor.Salivary.Gland-(Parotid.Gland+Submandibular.Gland)/2	Fibroblasts	F12	0.0365994806043226	-0.351640973327922	PTPRG	0.00709960150032645	-1.55	1.96e-06	0.000241	down
556138	Minor.Salivary.Gland-(Parotid.Gland+Submandibular.Gland)/2	Fibroblasts	F12	0.0365994806043226	-0.351640973327922	SELENOP	0.0071219995634484	-1.19	0.00374	0.0422	down
556139	Minor.Salivary.Gland-(Parotid.Gland+Submandibular.Gland)/2	Fibroblasts	F12	0.0365994806043226	-0.351640973327922	SOCS2	0.00824361915795262	-1.94	7.63e-05	0.00317	down
556140	Minor.Salivary.Gland-(Parotid.Gland+Submandibular.Gland)/2	Fibroblasts	F12	0.0365994806043226	-0.351640973327922	SOCS3	0.00757412910975211	-2.15	6.43e-05	0.00286	down
556141	Minor.Salivary.Gland-(Parotid.Gland+Submandibular.Gland)/2	Fibroblasts	F12	0.0365994806043226	-0.351640973327922	ZFP36	0.00724306422437585	-2.98	1.05e-06	0.000147	down
556142	Minor.Salivary.Gland-(Parotid.Gland+Submandibular.Gland)/2	Fibroblasts	F12	0.0365994806043226	-0.351640973327922	ZMYND8	0.00777955618440001	-1.56	0.000116	0.0043	down
556143	Minor.Salivary.Gland-(Parotid.Gland+Submandibular.Gland)/2	Fibroblasts	F13A1	0.0410692633510132	0.279209896758486	ANGPTL4	0.00552096089676516	-1.48	0.00301	0.0368	down
556144	Minor.Salivary.Gland-(Parotid.Gland+Submandibular.Gland)/2	Fibroblasts	F13A1	0.0410692633510132	0.279209896758486	BCL6	0.00830376705528042	-1.6	8.1e-05	0.00333	down
556145	Minor.Salivary.Gland-(Parotid.Gland+Submandibular.Gland)/2	Fibroblasts	F13A1	0.0410692633510132	0.279209896758486	BMP4	0.00614563979789951	-1.23	0.000894	0.017	down
556146	Minor.Salivary.Gland-(Parotid.Gland+Submandibular.Gland)/2	Fibroblasts	F13A1	0.0410692633510132	0.279209896758486	BTG2	0.00787851200242942	-2.07	0.000149	0.00512	down
556147	Minor.Salivary.Gland-(Parotid.Gland+Submandibular.Gland)/2	Fibroblasts	F13A1	0.0410692633510132	0.279209896758486	CCL2	0.00814218216122533	-1.69	0.00179	0.0262	down
556148	Minor.Salivary.Gland-(Parotid.Gland+Submandibular.Gland)/2	Fibroblasts	F13A1	0.0410692633510132	0.279209896758486	CCN1	0.00731417555180918	-3.04	5.69e-06	0.000529	down
556149	Minor.Salivary.Gland-(Parotid.Gland+Submandibular.Gland)/2	Fibroblasts	F13A1	0.0410692633510132	0.279209896758486	CEBPB	0.00650032350680755	-1.03	0.00188	0.0273	down
556150	Minor.Salivary.Gland-(Parotid.Gland+Submandibular.Gland)/2	Fibroblasts	F13A1	0.0410692633510132	0.279209896758486	DDIT4	0.0103164127604597	-1.74	0.0035	0.0404	down
556151	Minor.Salivary.Gland-(Parotid.Gland+Submandibular.Gland)/2	Fibroblasts	F13A1	0.0410692633510132	0.279209896758486	DUSP1	0.00878687879033473	-1.8	2.53e-05	0.00157	down
556152	Minor.Salivary.Gland-(Parotid.Gland+Submandibular.Gland)/2	Fibroblasts	F13A1	0.0410692633510132	0.279209896758486	EGR1	0.0102612823561613	-2.07	6.11e-05	0.00282	down
556153	Minor.Salivary.Gland-(Parotid.Gland+Submandibular.Gland)/2	Fibroblasts	F13A1	0.0410692633510132	0.279209896758486	F3	0.00546761373749976	-2.11	2.01e-07	4.37e-05	down
556154	Minor.Salivary.Gland-(Parotid.Gland+Submandibular.Gland)/2	Fibroblasts	F13A1	0.0410692633510132	0.279209896758486	FKBP5	0.005464444515539	-3.22	3.78e-07	7.66e-05	down
556155	Minor.Salivary.Gland-(Parotid.Gland+Submandibular.Gland)/2	Fibroblasts	F13A1	0.0410692633510132	0.279209896758486	FOS	0.01387864829963	-2.22	0.000558	0.0128	down
556156	Minor.Salivary.Gland-(Parotid.Gland+Submandibular.Gland)/2	Fibroblasts	F13A1	0.0410692633510132	0.279209896758486	FOSL2	0.00571878673923652	-2.04	7.54e-06	0.000671	down
556157	Minor.Salivary.Gland-(Parotid.Gland+Submandibular.Gland)/2	Fibroblasts	F13A1	0.0410692633510132	0.279209896758486	FOXO3	0.00567918956286502	-1.56	0.000147	0.00508	down
556158	Minor.Salivary.Gland-(Parotid.Gland+Submandibular.Gland)/2	Fibroblasts	F13A1	0.0410692633510132	0.279209896758486	GADD45A	0.0100716622733699	-1.27	0.00218	0.0298	down
556159	Minor.Salivary.Gland-(Parotid.Gland+Submandibular.Gland)/2	Fibroblasts	F13A1	0.0410692633510132	0.279209896758486	JAK2	0.00550889760464202	-1.39	0.00255	0.033	down
556160	Minor.Salivary.Gland-(Parotid.Gland+Submandibular.Gland)/2	Fibroblasts	F13A1	0.0410692633510132	0.279209896758486	JUN	0.010730773057309	-1.81	0.00145	0.0231	down
556161	Minor.Salivary.Gland-(Parotid.Gland+Submandibular.Gland)/2	Fibroblasts	F13A1	0.0410692633510132	0.279209896758486	JUNB	0.00784010327461343	-1.81	0.00207	0.0288	down
556162	Minor.Salivary.Gland-(Parotid.Gland+Submandibular.Gland)/2	Fibroblasts	F13A1	0.0410692633510132	0.279209896758486	KLF6	0.0057650982518948	-0.828	0.00487	0.0496	down
556163	Minor.Salivary.Gland-(Parotid.Gland+Submandibular.Gland)/2	Fibroblasts	F13A1	0.0410692633510132	0.279209896758486	MCL1	0.00674928632732067	-0.899	0.00306	0.0371	down
556164	Minor.Salivary.Gland-(Parotid.Gland+Submandibular.Gland)/2	Fibroblasts	F13A1	0.0410692633510132	0.279209896758486	MEIS2	0.00582451453033888	-1.2	0.00146	0.0231	down
556165	Minor.Salivary.Gland-(Parotid.Gland+Submandibular.Gland)/2	Fibroblasts	F13A1	0.0410692633510132	0.279209896758486	MIA2	0.00554132028054121	-1.22	0.000404	0.0103	down
556166	Minor.Salivary.Gland-(Parotid.Gland+Submandibular.Gland)/2	Fibroblasts	F13A1	0.0410692633510132	0.279209896758486	MT2A	0.00643268310913278	-1.53	0.000706	0.0145	down
556167	Minor.Salivary.Gland-(Parotid.Gland+Submandibular.Gland)/2	Fibroblasts	F13A1	0.0410692633510132	0.279209896758486	MYC	0.0160772259321324	-2.46	1.45e-07	3.79e-05	down
556168	Minor.Salivary.Gland-(Parotid.Gland+Submandibular.Gland)/2	Fibroblasts	F13A1	0.0410692633510132	0.279209896758486	NFIL3	0.00560208467357894	-1.48	0.00163	0.0249	down
556169	Minor.Salivary.Gland-(Parotid.Gland+Submandibular.Gland)/2	Fibroblasts	F13A1	0.0410692633510132	0.279209896758486	NR2F1	0.00607016838267281	-5.36	4.69e-13	1.47e-09	down
556170	Minor.Salivary.Gland-(Parotid.Gland+Submandibular.Gland)/2	Fibroblasts	F13A1	0.0410692633510132	0.279209896758486	NR4A1	0.00567701822935624	-2.14	6.38e-05	0.00286	down
556171	Minor.Salivary.Gland-(Parotid.Gland+Submandibular.Gland)/2	Fibroblasts	F13A1	0.0410692633510132	0.279209896758486	PER1	0.00583981770780971	-1.79	0.000204	0.00643	down
556172	Minor.Salivary.Gland-(Parotid.Gland+Submandibular.Gland)/2	Fibroblasts	F13A1	0.0410692633510132	0.279209896758486	PTEN	0.00740924741881602	-1.84	6.79e-07	0.000108	down
556173	Minor.Salivary.Gland-(Parotid.Gland+Submandibular.Gland)/2	Fibroblasts	F13A1	0.0410692633510132	0.279209896758486	SOCS2	0.00652134838699895	-1.94	7.63e-05	0.00317	down
556174	Minor.Salivary.Gland-(Parotid.Gland+Submandibular.Gland)/2	Fibroblasts	F13A1	0.0410692633510132	0.279209896758486	SOCS3	0.00696132291923923	-2.15	6.43e-05	0.00286	down
556175	Minor.Salivary.Gland-(Parotid.Gland+Submandibular.Gland)/2	Fibroblasts	F13A1	0.0410692633510132	0.279209896758486	ZFP36	0.00635446546108611	-2.98	1.05e-06	0.000147	down
556176	Minor.Salivary.Gland-(Parotid.Gland+Submandibular.Gland)/2	Fibroblasts	F13A1	0.0410692633510132	0.279209896758486	ZMYND8	0.00730027539429624	-1.56	0.000116	0.0043	down
556177	Minor.Salivary.Gland-(Parotid.Gland+Submandibular.Gland)/2	Fibroblasts	F2	0.0509552997451642	1.67449351889281	ANGPT1	0.0398059111920236	-1.89	0.00238	0.0317	down
556178	Minor.Salivary.Gland-(Parotid.Gland+Submandibular.Gland)/2	Fibroblasts	F2	0.0509552997451642	1.67449351889281	ANGPTL4	0.0074361798654016	-1.48	0.00301	0.0368	down
556179	Minor.Salivary.Gland-(Parotid.Gland+Submandibular.Gland)/2	Fibroblasts	F2	0.0509552997451642	1.67449351889281	ATP1B1	0.00694070920429399	-0.957	0.0039	0.0431	down
556180	Minor.Salivary.Gland-(Parotid.Gland+Submandibular.Gland)/2	Fibroblasts	F2	0.0509552997451642	1.67449351889281	BCL6	0.01015217153354	-1.6	8.1e-05	0.00333	down
556181	Minor.Salivary.Gland-(Parotid.Gland+Submandibular.Gland)/2	Fibroblasts	F2	0.0509552997451642	1.67449351889281	BMP4	0.00704560094993974	-1.23	0.000894	0.017	down
556182	Minor.Salivary.Gland-(Parotid.Gland+Submandibular.Gland)/2	Fibroblasts	F2	0.0509552997451642	1.67449351889281	BTG2	0.00764349723420008	-2.07	0.000149	0.00512	down
556183	Minor.Salivary.Gland-(Parotid.Gland+Submandibular.Gland)/2	Fibroblasts	F2	0.0509552997451642	1.67449351889281	CCL2	0.0100946889482674	-1.69	0.00179	0.0262	down
556184	Minor.Salivary.Gland-(Parotid.Gland+Submandibular.Gland)/2	Fibroblasts	F2	0.0509552997451642	1.67449351889281	CCN1	0.00735354689278542	-3.04	5.69e-06	0.000529	down
556185	Minor.Salivary.Gland-(Parotid.Gland+Submandibular.Gland)/2	Fibroblasts	F2	0.0509552997451642	1.67449351889281	CEBPB	0.00739087588860298	-1.03	0.00188	0.0273	down
556186	Minor.Salivary.Gland-(Parotid.Gland+Submandibular.Gland)/2	Fibroblasts	F2	0.0509552997451642	1.67449351889281	DDIT4	0.00975385474895376	-1.74	0.0035	0.0404	down
556187	Minor.Salivary.Gland-(Parotid.Gland+Submandibular.Gland)/2	Fibroblasts	F2	0.0509552997451642	1.67449351889281	DUSP1	0.00902615596011048	-1.8	2.53e-05	0.00157	down
556188	Minor.Salivary.Gland-(Parotid.Gland+Submandibular.Gland)/2	Fibroblasts	F2	0.0509552997451642	1.67449351889281	EGR1	0.0128000440803912	-2.07	6.11e-05	0.00282	down
556189	Minor.Salivary.Gland-(Parotid.Gland+Submandibular.Gland)/2	Fibroblasts	F2	0.0509552997451642	1.67449351889281	ETV1	0.0062878708259072	-1.84	2.49e-05	0.00157	down
556190	Minor.Salivary.Gland-(Parotid.Gland+Submandibular.Gland)/2	Fibroblasts	F2	0.0509552997451642	1.67449351889281	F3	0.0971420608802467	-2.11	2.01e-07	4.37e-05	down
556191	Minor.Salivary.Gland-(Parotid.Gland+Submandibular.Gland)/2	Fibroblasts	F2	0.0509552997451642	1.67449351889281	FKBP5	0.00655822708370082	-3.22	3.78e-07	7.66e-05	down
556192	Minor.Salivary.Gland-(Parotid.Gland+Submandibular.Gland)/2	Fibroblasts	F2	0.0509552997451642	1.67449351889281	FOS	0.046036466115299	-2.22	0.000558	0.0128	down
556193	Minor.Salivary.Gland-(Parotid.Gland+Submandibular.Gland)/2	Fibroblasts	F2	0.0509552997451642	1.67449351889281	FOSL2	0.00651551293462001	-2.04	7.54e-06	0.000671	down
556194	Minor.Salivary.Gland-(Parotid.Gland+Submandibular.Gland)/2	Fibroblasts	F2	0.0509552997451642	1.67449351889281	FOXO3	0.00675311197813593	-1.56	0.000147	0.00508	down
556195	Minor.Salivary.Gland-(Parotid.Gland+Submandibular.Gland)/2	Fibroblasts	F2	0.0509552997451642	1.67449351889281	GADD45A	0.00972499213057768	-1.27	0.00218	0.0298	down
556196	Minor.Salivary.Gland-(Parotid.Gland+Submandibular.Gland)/2	Fibroblasts	F2	0.0509552997451642	1.67449351889281	IGF1	0.0062794619204149	-1.61	0.000189	0.00612	down
556197	Minor.Salivary.Gland-(Parotid.Gland+Submandibular.Gland)/2	Fibroblasts	F2	0.0509552997451642	1.67449351889281	JUN	0.0125419231434006	-1.81	0.00145	0.0231	down
556198	Minor.Salivary.Gland-(Parotid.Gland+Submandibular.Gland)/2	Fibroblasts	F2	0.0509552997451642	1.67449351889281	JUNB	0.0081882885038642	-1.81	0.00207	0.0288	down
556199	Minor.Salivary.Gland-(Parotid.Gland+Submandibular.Gland)/2	Fibroblasts	F2	0.0509552997451642	1.67449351889281	KLF6	0.00730259554508856	-0.828	0.00487	0.0496	down
556200	Minor.Salivary.Gland-(Parotid.Gland+Submandibular.Gland)/2	Fibroblasts	F2	0.0509552997451642	1.67449351889281	MAF	0.00628749328808074	-1.09	0.000545	0.0127	down
556201	Minor.Salivary.Gland-(Parotid.Gland+Submandibular.Gland)/2	Fibroblasts	F2	0.0509552997451642	1.67449351889281	MCL1	0.00719242619213665	-0.899	0.00306	0.0371	down
556202	Minor.Salivary.Gland-(Parotid.Gland+Submandibular.Gland)/2	Fibroblasts	F2	0.0509552997451642	1.67449351889281	MIA2	0.00673137085938653	-1.22	0.000404	0.0103	down
556203	Minor.Salivary.Gland-(Parotid.Gland+Submandibular.Gland)/2	Fibroblasts	F2	0.0509552997451642	1.67449351889281	MT2A	0.00648939900742927	-1.53	0.000706	0.0145	down
556204	Minor.Salivary.Gland-(Parotid.Gland+Submandibular.Gland)/2	Fibroblasts	F2	0.0509552997451642	1.67449351889281	MYC	0.0506884965082055	-2.46	1.45e-07	3.79e-05	down
556205	Minor.Salivary.Gland-(Parotid.Gland+Submandibular.Gland)/2	Fibroblasts	F2	0.0509552997451642	1.67449351889281	NFIL3	0.0067285060595023	-1.48	0.00163	0.0249	down
556206	Minor.Salivary.Gland-(Parotid.Gland+Submandibular.Gland)/2	Fibroblasts	F2	0.0509552997451642	1.67449351889281	NR2F1	0.00676534978793439	-5.36	4.69e-13	1.47e-09	down
556207	Minor.Salivary.Gland-(Parotid.Gland+Submandibular.Gland)/2	Fibroblasts	F2	0.0509552997451642	1.67449351889281	PER1	0.0072276004745643	-1.79	0.000204	0.00643	down
556208	Minor.Salivary.Gland-(Parotid.Gland+Submandibular.Gland)/2	Fibroblasts	F2	0.0509552997451642	1.67449351889281	PTEN	0.00732031804772322	-1.84	6.79e-07	0.000108	down
556209	Minor.Salivary.Gland-(Parotid.Gland+Submandibular.Gland)/2	Fibroblasts	F2	0.0509552997451642	1.67449351889281	SOCS2	0.00771608891023332	-1.94	7.63e-05	0.00317	down
556210	Minor.Salivary.Gland-(Parotid.Gland+Submandibular.Gland)/2	Fibroblasts	F2	0.0509552997451642	1.67449351889281	SOCS3	0.00796452028871716	-2.15	6.43e-05	0.00286	down
556211	Minor.Salivary.Gland-(Parotid.Gland+Submandibular.Gland)/2	Fibroblasts	F2	0.0509552997451642	1.67449351889281	TIPARP	0.00603841244912379	-3.25	2.39e-09	1.3e-06	down
556212	Minor.Salivary.Gland-(Parotid.Gland+Submandibular.Gland)/2	Fibroblasts	F2	0.0509552997451642	1.67449351889281	ZFP36	0.0072007737450401	-2.98	1.05e-06	0.000147	down
556213	Minor.Salivary.Gland-(Parotid.Gland+Submandibular.Gland)/2	Fibroblasts	F2	0.0509552997451642	1.67449351889281	ZMYND8	0.00709118583670409	-1.56	0.000116	0.0043	down
556214	Minor.Salivary.Gland-(Parotid.Gland+Submandibular.Gland)/2	Fibroblasts	F5	0.0439228280468587	0.681952909839995	ANGPTL4	0.00447347822173437	-1.48	0.00301	0.0368	down
556215	Minor.Salivary.Gland-(Parotid.Gland+Submandibular.Gland)/2	Fibroblasts	F5	0.0439228280468587	0.681952909839995	ATP1B1	0.00395128844708441	-0.957	0.0039	0.0431	down
556216	Minor.Salivary.Gland-(Parotid.Gland+Submandibular.Gland)/2	Fibroblasts	F5	0.0439228280468587	0.681952909839995	BCL6	0.0058360572630307	-1.6	8.1e-05	0.00333	down
556217	Minor.Salivary.Gland-(Parotid.Gland+Submandibular.Gland)/2	Fibroblasts	F5	0.0439228280468587	0.681952909839995	BMP4	0.00433999118225553	-1.23	0.000894	0.017	down
556218	Minor.Salivary.Gland-(Parotid.Gland+Submandibular.Gland)/2	Fibroblasts	F5	0.0439228280468587	0.681952909839995	BTG2	0.00468506049654022	-2.07	0.000149	0.00512	down
556219	Minor.Salivary.Gland-(Parotid.Gland+Submandibular.Gland)/2	Fibroblasts	F5	0.0439228280468587	0.681952909839995	CCL2	0.00622837035324931	-1.69	0.00179	0.0262	down
556220	Minor.Salivary.Gland-(Parotid.Gland+Submandibular.Gland)/2	Fibroblasts	F5	0.0439228280468587	0.681952909839995	CCN1	0.00441374808781009	-3.04	5.69e-06	0.000529	down
556221	Minor.Salivary.Gland-(Parotid.Gland+Submandibular.Gland)/2	Fibroblasts	F5	0.0439228280468587	0.681952909839995	CEBPB	0.00470085366766201	-1.03	0.00188	0.0273	down
556222	Minor.Salivary.Gland-(Parotid.Gland+Submandibular.Gland)/2	Fibroblasts	F5	0.0439228280468587	0.681952909839995	DDIT4	0.00604584067031341	-1.74	0.0035	0.0404	down
556223	Minor.Salivary.Gland-(Parotid.Gland+Submandibular.Gland)/2	Fibroblasts	F5	0.0439228280468587	0.681952909839995	DUSP1	0.00537789924799799	-1.8	2.53e-05	0.00157	down
556224	Minor.Salivary.Gland-(Parotid.Gland+Submandibular.Gland)/2	Fibroblasts	F5	0.0439228280468587	0.681952909839995	EGR1	0.00783173176427049	-2.07	6.11e-05	0.00282	down
556225	Minor.Salivary.Gland-(Parotid.Gland+Submandibular.Gland)/2	Fibroblasts	F5	0.0439228280468587	0.681952909839995	F3	0.00408134786342043	-2.11	2.01e-07	4.37e-05	down
556226	Minor.Salivary.Gland-(Parotid.Gland+Submandibular.Gland)/2	Fibroblasts	F5	0.0439228280468587	0.681952909839995	FKBP5	0.00406051686372495	-3.22	3.78e-07	7.66e-05	down
556227	Minor.Salivary.Gland-(Parotid.Gland+Submandibular.Gland)/2	Fibroblasts	F5	0.0439228280468587	0.681952909839995	FOS	0.00812101062110162	-2.22	0.000558	0.0128	down
556228	Minor.Salivary.Gland-(Parotid.Gland+Submandibular.Gland)/2	Fibroblasts	F5	0.0439228280468587	0.681952909839995	FOSL2	0.00397117641137847	-2.04	7.54e-06	0.000671	down
556229	Minor.Salivary.Gland-(Parotid.Gland+Submandibular.Gland)/2	Fibroblasts	F5	0.0439228280468587	0.681952909839995	FOXO3	0.00425564660791972	-1.56	0.000147	0.00508	down
556230	Minor.Salivary.Gland-(Parotid.Gland+Submandibular.Gland)/2	Fibroblasts	F5	0.0439228280468587	0.681952909839995	GADD45A	0.0059416250389564	-1.27	0.00218	0.0298	down
556231	Minor.Salivary.Gland-(Parotid.Gland+Submandibular.Gland)/2	Fibroblasts	F5	0.0439228280468587	0.681952909839995	IGF1	0.00380952138077659	-1.61	0.000189	0.00612	down
556232	Minor.Salivary.Gland-(Parotid.Gland+Submandibular.Gland)/2	Fibroblasts	F5	0.0439228280468587	0.681952909839995	JADE1	0.00384477141716081	-1.57	0.000131	0.00467	down
556233	Minor.Salivary.Gland-(Parotid.Gland+Submandibular.Gland)/2	Fibroblasts	F5	0.0439228280468587	0.681952909839995	JUN	0.00768490133605757	-1.81	0.00145	0.0231	down
556234	Minor.Salivary.Gland-(Parotid.Gland+Submandibular.Gland)/2	Fibroblasts	F5	0.0439228280468587	0.681952909839995	JUNB	0.00548373944199945	-1.81	0.00207	0.0288	down
556235	Minor.Salivary.Gland-(Parotid.Gland+Submandibular.Gland)/2	Fibroblasts	F5	0.0439228280468587	0.681952909839995	KLF6	0.00424005708206312	-0.828	0.00487	0.0496	down
556236	Minor.Salivary.Gland-(Parotid.Gland+Submandibular.Gland)/2	Fibroblasts	F5	0.0439228280468587	0.681952909839995	LDLR	0.00451543118552734	-3.99	4.68e-06	0.000458	down
556237	Minor.Salivary.Gland-(Parotid.Gland+Submandibular.Gland)/2	Fibroblasts	F5	0.0439228280468587	0.681952909839995	MAF	0.00388301819839086	-1.09	0.000545	0.0127	down
556238	Minor.Salivary.Gland-(Parotid.Gland+Submandibular.Gland)/2	Fibroblasts	F5	0.0439228280468587	0.681952909839995	MCL1	0.00460073864862391	-0.899	0.00306	0.0371	down
556239	Minor.Salivary.Gland-(Parotid.Gland+Submandibular.Gland)/2	Fibroblasts	F5	0.0439228280468587	0.681952909839995	MEIS2	0.00381936171161286	-1.2	0.00146	0.0231	down
556240	Minor.Salivary.Gland-(Parotid.Gland+Submandibular.Gland)/2	Fibroblasts	F5	0.0439228280468587	0.681952909839995	MIA2	0.00401522545816002	-1.22	0.000404	0.0103	down
556241	Minor.Salivary.Gland-(Parotid.Gland+Submandibular.Gland)/2	Fibroblasts	F5	0.0439228280468587	0.681952909839995	MYC	0.012326891804765	-2.46	1.45e-07	3.79e-05	down
556242	Minor.Salivary.Gland-(Parotid.Gland+Submandibular.Gland)/2	Fibroblasts	F5	0.0439228280468587	0.681952909839995	NFIL3	0.00392068596963108	-1.48	0.00163	0.0249	down
556243	Minor.Salivary.Gland-(Parotid.Gland+Submandibular.Gland)/2	Fibroblasts	F5	0.0439228280468587	0.681952909839995	NR2F1	0.00409365388437591	-5.36	4.69e-13	1.47e-09	down
556244	Minor.Salivary.Gland-(Parotid.Gland+Submandibular.Gland)/2	Fibroblasts	F5	0.0439228280468587	0.681952909839995	PER1	0.0044055866439991	-1.79	0.000204	0.00643	down
556245	Minor.Salivary.Gland-(Parotid.Gland+Submandibular.Gland)/2	Fibroblasts	F5	0.0439228280468587	0.681952909839995	PTEN	0.00476601088121178	-1.84	6.79e-07	0.000108	down
556246	Minor.Salivary.Gland-(Parotid.Gland+Submandibular.Gland)/2	Fibroblasts	F5	0.0439228280468587	0.681952909839995	SLC1A5	0.00384610627893571	-2.11	2.94e-06	0.000316	down
556247	Minor.Salivary.Gland-(Parotid.Gland+Submandibular.Gland)/2	Fibroblasts	F5	0.0439228280468587	0.681952909839995	SOCS2	0.00500577408819576	-1.94	7.63e-05	0.00317	down
556248	Minor.Salivary.Gland-(Parotid.Gland+Submandibular.Gland)/2	Fibroblasts	F5	0.0439228280468587	0.681952909839995	SOCS3	0.00486379970619475	-2.15	6.43e-05	0.00286	down
556249	Minor.Salivary.Gland-(Parotid.Gland+Submandibular.Gland)/2	Fibroblasts	F5	0.0439228280468587	0.681952909839995	ZFP36	0.00442924366209768	-2.98	1.05e-06	0.000147	down
556250	Minor.Salivary.Gland-(Parotid.Gland+Submandibular.Gland)/2	Fibroblasts	F5	0.0439228280468587	0.681952909839995	ZMYND8	0.00437836545522989	-1.56	0.000116	0.0043	down
556251	Minor.Salivary.Gland-(Parotid.Gland+Submandibular.Gland)/2	Fibroblasts	F7	0.0440479541387454	0.699612807067819	ANGPTL4	0.00746607531761221	-1.48	0.00301	0.0368	down
556252	Minor.Salivary.Gland-(Parotid.Gland+Submandibular.Gland)/2	Fibroblasts	F7	0.0440479541387454	0.699612807067819	BCL6	0.0101020935580159	-1.6	8.1e-05	0.00333	down
556253	Minor.Salivary.Gland-(Parotid.Gland+Submandibular.Gland)/2	Fibroblasts	F7	0.0440479541387454	0.699612807067819	BMP4	0.00789027758105632	-1.23	0.000894	0.017	down
556254	Minor.Salivary.Gland-(Parotid.Gland+Submandibular.Gland)/2	Fibroblasts	F7	0.0440479541387454	0.699612807067819	BTG2	0.00874677779652912	-2.07	0.000149	0.00512	down
556255	Minor.Salivary.Gland-(Parotid.Gland+Submandibular.Gland)/2	Fibroblasts	F7	0.0440479541387454	0.699612807067819	CCL2	0.0110383936151383	-1.69	0.00179	0.0262	down
556256	Minor.Salivary.Gland-(Parotid.Gland+Submandibular.Gland)/2	Fibroblasts	F7	0.0440479541387454	0.699612807067819	CCN1	0.00875498647728403	-3.04	5.69e-06	0.000529	down
556257	Minor.Salivary.Gland-(Parotid.Gland+Submandibular.Gland)/2	Fibroblasts	F7	0.0440479541387454	0.699612807067819	CEBPB	0.00850086320807001	-1.03	0.00188	0.0273	down
556258	Minor.Salivary.Gland-(Parotid.Gland+Submandibular.Gland)/2	Fibroblasts	F7	0.0440479541387454	0.699612807067819	CXCL10	0.00730985307377919	-3.97	0.00191	0.0276	down
556259	Minor.Salivary.Gland-(Parotid.Gland+Submandibular.Gland)/2	Fibroblasts	F7	0.0440479541387454	0.699612807067819	DDIT4	0.011080647718264	-1.74	0.0035	0.0404	down
556260	Minor.Salivary.Gland-(Parotid.Gland+Submandibular.Gland)/2	Fibroblasts	F7	0.0440479541387454	0.699612807067819	DUSP1	0.00989477402370594	-1.8	2.53e-05	0.00157	down
556261	Minor.Salivary.Gland-(Parotid.Gland+Submandibular.Gland)/2	Fibroblasts	F7	0.0440479541387454	0.699612807067819	EGR1	0.0149184634983176	-2.07	6.11e-05	0.00282	down
556262	Minor.Salivary.Gland-(Parotid.Gland+Submandibular.Gland)/2	Fibroblasts	F7	0.0440479541387454	0.699612807067819	F3	0.00813387913047928	-2.11	2.01e-07	4.37e-05	down
556263	Minor.Salivary.Gland-(Parotid.Gland+Submandibular.Gland)/2	Fibroblasts	F7	0.0440479541387454	0.699612807067819	FKBP5	0.00830670833094197	-3.22	3.78e-07	7.66e-05	down
556264	Minor.Salivary.Gland-(Parotid.Gland+Submandibular.Gland)/2	Fibroblasts	F7	0.0440479541387454	0.699612807067819	FOS	0.0138020607742557	-2.22	0.000558	0.0128	down
556265	Minor.Salivary.Gland-(Parotid.Gland+Submandibular.Gland)/2	Fibroblasts	F7	0.0440479541387454	0.699612807067819	FOSL2	0.00697332082110488	-2.04	7.54e-06	0.000671	down
556266	Minor.Salivary.Gland-(Parotid.Gland+Submandibular.Gland)/2	Fibroblasts	F7	0.0440479541387454	0.699612807067819	FOXO3	0.00743946505364091	-1.56	0.000147	0.00508	down
556267	Minor.Salivary.Gland-(Parotid.Gland+Submandibular.Gland)/2	Fibroblasts	F7	0.0440479541387454	0.699612807067819	GADD45A	0.0119265043933723	-1.27	0.00218	0.0298	down
556268	Minor.Salivary.Gland-(Parotid.Gland+Submandibular.Gland)/2	Fibroblasts	F7	0.0440479541387454	0.699612807067819	JUN	0.0127222948672692	-1.81	0.00145	0.0231	down
556269	Minor.Salivary.Gland-(Parotid.Gland+Submandibular.Gland)/2	Fibroblasts	F7	0.0440479541387454	0.699612807067819	JUNB	0.00974350222900958	-1.81	0.00207	0.0288	down
556270	Minor.Salivary.Gland-(Parotid.Gland+Submandibular.Gland)/2	Fibroblasts	F7	0.0440479541387454	0.699612807067819	KLF6	0.00836616017669795	-0.828	0.00487	0.0496	down
556271	Minor.Salivary.Gland-(Parotid.Gland+Submandibular.Gland)/2	Fibroblasts	F7	0.0440479541387454	0.699612807067819	LDLR	0.00724861631240489	-3.99	4.68e-06	0.000458	down
556272	Minor.Salivary.Gland-(Parotid.Gland+Submandibular.Gland)/2	Fibroblasts	F7	0.0440479541387454	0.699612807067819	MAF	0.00771456809654904	-1.09	0.000545	0.0127	down
556273	Minor.Salivary.Gland-(Parotid.Gland+Submandibular.Gland)/2	Fibroblasts	F7	0.0440479541387454	0.699612807067819	MCL1	0.00848299296811084	-0.899	0.00306	0.0371	down
556274	Minor.Salivary.Gland-(Parotid.Gland+Submandibular.Gland)/2	Fibroblasts	F7	0.0440479541387454	0.699612807067819	MEIS2	0.00706524492707484	-1.2	0.00146	0.0231	down
556275	Minor.Salivary.Gland-(Parotid.Gland+Submandibular.Gland)/2	Fibroblasts	F7	0.0440479541387454	0.699612807067819	MIA2	0.00772380984280331	-1.22	0.000404	0.0103	down
556276	Minor.Salivary.Gland-(Parotid.Gland+Submandibular.Gland)/2	Fibroblasts	F7	0.0440479541387454	0.699612807067819	MYC	0.0193360941962452	-2.46	1.45e-07	3.79e-05	down
556277	Minor.Salivary.Gland-(Parotid.Gland+Submandibular.Gland)/2	Fibroblasts	F7	0.0440479541387454	0.699612807067819	NAMPT	0.00736527592420226	-1.89	2.7e-08	9.81e-06	down
556278	Minor.Salivary.Gland-(Parotid.Gland+Submandibular.Gland)/2	Fibroblasts	F7	0.0440479541387454	0.699612807067819	NR2F1	0.00906543512565489	-5.36	4.69e-13	1.47e-09	down
556279	Minor.Salivary.Gland-(Parotid.Gland+Submandibular.Gland)/2	Fibroblasts	F7	0.0440479541387454	0.699612807067819	NR4A1	0.0073400045573138	-2.14	6.38e-05	0.00286	down
556280	Minor.Salivary.Gland-(Parotid.Gland+Submandibular.Gland)/2	Fibroblasts	F7	0.0440479541387454	0.699612807067819	PAPPA	0.00745546348614501	-1.91	0.000446	0.011	down
556281	Minor.Salivary.Gland-(Parotid.Gland+Submandibular.Gland)/2	Fibroblasts	F7	0.0440479541387454	0.699612807067819	PER1	0.0142798862699399	-1.79	0.000204	0.00643	down
556282	Minor.Salivary.Gland-(Parotid.Gland+Submandibular.Gland)/2	Fibroblasts	F7	0.0440479541387454	0.699612807067819	PTEN	0.0084288971705712	-1.84	6.79e-07	0.000108	down
556283	Minor.Salivary.Gland-(Parotid.Gland+Submandibular.Gland)/2	Fibroblasts	F7	0.0440479541387454	0.699612807067819	PTPRG	0.00817040850742645	-1.55	1.96e-06	0.000241	down
556284	Minor.Salivary.Gland-(Parotid.Gland+Submandibular.Gland)/2	Fibroblasts	F7	0.0440479541387454	0.699612807067819	RHOB	0.00714214167151549	-1.99	4.04e-07	7.82e-05	down
556285	Minor.Salivary.Gland-(Parotid.Gland+Submandibular.Gland)/2	Fibroblasts	F7	0.0440479541387454	0.699612807067819	SLC2A3	0.0073925938011255	-2.17	4.05e-05	0.00212	down
556286	Minor.Salivary.Gland-(Parotid.Gland+Submandibular.Gland)/2	Fibroblasts	F7	0.0440479541387454	0.699612807067819	SOCS2	0.0088126381318439	-1.94	7.63e-05	0.00317	down
556287	Minor.Salivary.Gland-(Parotid.Gland+Submandibular.Gland)/2	Fibroblasts	F7	0.0440479541387454	0.699612807067819	SOCS3	0.00787863058447699	-2.15	6.43e-05	0.00286	down
556288	Minor.Salivary.Gland-(Parotid.Gland+Submandibular.Gland)/2	Fibroblasts	F7	0.0440479541387454	0.699612807067819	ZFP36	0.00710630284793314	-2.98	1.05e-06	0.000147	down
556289	Minor.Salivary.Gland-(Parotid.Gland+Submandibular.Gland)/2	Fibroblasts	F7	0.0440479541387454	0.699612807067819	ZMYND8	0.0075056237937444	-1.56	0.000116	0.0043	down
556290	Minor.Salivary.Gland-(Parotid.Gland+Submandibular.Gland)/2	Fibroblasts	F8	0.0372900480077791	-0.254176494177037	ANGPTL4	0.00488863943503698	-1.48	0.00301	0.0368	down
556291	Minor.Salivary.Gland-(Parotid.Gland+Submandibular.Gland)/2	Fibroblasts	F8	0.0372900480077791	-0.254176494177037	ATP1B1	0.00452419947269258	-0.957	0.0039	0.0431	down
556292	Minor.Salivary.Gland-(Parotid.Gland+Submandibular.Gland)/2	Fibroblasts	F8	0.0372900480077791	-0.254176494177037	BCL6	0.00691746363013728	-1.6	8.1e-05	0.00333	down
556293	Minor.Salivary.Gland-(Parotid.Gland+Submandibular.Gland)/2	Fibroblasts	F8	0.0372900480077791	-0.254176494177037	BMP4	0.00502278162617469	-1.23	0.000894	0.017	down
556294	Minor.Salivary.Gland-(Parotid.Gland+Submandibular.Gland)/2	Fibroblasts	F8	0.0372900480077791	-0.254176494177037	BTG2	0.00557097456956473	-2.07	0.000149	0.00512	down
556295	Minor.Salivary.Gland-(Parotid.Gland+Submandibular.Gland)/2	Fibroblasts	F8	0.0372900480077791	-0.254176494177037	CCL2	0.00733140586074156	-1.69	0.00179	0.0262	down
556296	Minor.Salivary.Gland-(Parotid.Gland+Submandibular.Gland)/2	Fibroblasts	F8	0.0372900480077791	-0.254176494177037	CCN1	0.0051655061441933	-3.04	5.69e-06	0.000529	down
556297	Minor.Salivary.Gland-(Parotid.Gland+Submandibular.Gland)/2	Fibroblasts	F8	0.0372900480077791	-0.254176494177037	CEBPB	0.00538479254596793	-1.03	0.00188	0.0273	down
556298	Minor.Salivary.Gland-(Parotid.Gland+Submandibular.Gland)/2	Fibroblasts	F8	0.0372900480077791	-0.254176494177037	DDIT4	0.00687392845880511	-1.74	0.0035	0.0404	down
556299	Minor.Salivary.Gland-(Parotid.Gland+Submandibular.Gland)/2	Fibroblasts	F8	0.0372900480077791	-0.254176494177037	DUSP1	0.00724879153767565	-1.8	2.53e-05	0.00157	down
556300	Minor.Salivary.Gland-(Parotid.Gland+Submandibular.Gland)/2	Fibroblasts	F8	0.0372900480077791	-0.254176494177037	EGR1	0.00997211520422565	-2.07	6.11e-05	0.00282	down
556301	Minor.Salivary.Gland-(Parotid.Gland+Submandibular.Gland)/2	Fibroblasts	F8	0.0372900480077791	-0.254176494177037	F3	0.00475996201021427	-2.11	2.01e-07	4.37e-05	down
556302	Minor.Salivary.Gland-(Parotid.Gland+Submandibular.Gland)/2	Fibroblasts	F8	0.0372900480077791	-0.254176494177037	FKBP5	0.00456766077585576	-3.22	3.78e-07	7.66e-05	down
556303	Minor.Salivary.Gland-(Parotid.Gland+Submandibular.Gland)/2	Fibroblasts	F8	0.0372900480077791	-0.254176494177037	FOS	0.0104644195727862	-2.22	0.000558	0.0128	down
556304	Minor.Salivary.Gland-(Parotid.Gland+Submandibular.Gland)/2	Fibroblasts	F8	0.0372900480077791	-0.254176494177037	FOSL2	0.00456981072933342	-2.04	7.54e-06	0.000671	down
556305	Minor.Salivary.Gland-(Parotid.Gland+Submandibular.Gland)/2	Fibroblasts	F8	0.0372900480077791	-0.254176494177037	FOXO3	0.00494345813354216	-1.56	0.000147	0.00508	down
556306	Minor.Salivary.Gland-(Parotid.Gland+Submandibular.Gland)/2	Fibroblasts	F8	0.0372900480077791	-0.254176494177037	GADD45A	0.00692554844190633	-1.27	0.00218	0.0298	down
556307	Minor.Salivary.Gland-(Parotid.Gland+Submandibular.Gland)/2	Fibroblasts	F8	0.0372900480077791	-0.254176494177037	IGF1	0.00459491842480734	-1.61	0.000189	0.00612	down
556308	Minor.Salivary.Gland-(Parotid.Gland+Submandibular.Gland)/2	Fibroblasts	F8	0.0372900480077791	-0.254176494177037	JUN	0.00953660861158351	-1.81	0.00145	0.0231	down
556309	Minor.Salivary.Gland-(Parotid.Gland+Submandibular.Gland)/2	Fibroblasts	F8	0.0372900480077791	-0.254176494177037	JUNB	0.00644183651877131	-1.81	0.00207	0.0288	down
556310	Minor.Salivary.Gland-(Parotid.Gland+Submandibular.Gland)/2	Fibroblasts	F8	0.0372900480077791	-0.254176494177037	KLF6	0.00488737643723885	-0.828	0.00487	0.0496	down
556311	Minor.Salivary.Gland-(Parotid.Gland+Submandibular.Gland)/2	Fibroblasts	F8	0.0372900480077791	-0.254176494177037	LDLR	0.00497649417659272	-3.99	4.68e-06	0.000458	down
556312	Minor.Salivary.Gland-(Parotid.Gland+Submandibular.Gland)/2	Fibroblasts	F8	0.0372900480077791	-0.254176494177037	MAF	0.00448114964094018	-1.09	0.000545	0.0127	down
556313	Minor.Salivary.Gland-(Parotid.Gland+Submandibular.Gland)/2	Fibroblasts	F8	0.0372900480077791	-0.254176494177037	MCL1	0.00510906635908753	-0.899	0.00306	0.0371	down
556314	Minor.Salivary.Gland-(Parotid.Gland+Submandibular.Gland)/2	Fibroblasts	F8	0.0372900480077791	-0.254176494177037	MIA2	0.00482285169484313	-1.22	0.000404	0.0103	down
556315	Minor.Salivary.Gland-(Parotid.Gland+Submandibular.Gland)/2	Fibroblasts	F8	0.0372900480077791	-0.254176494177037	MYC	0.0143122675860797	-2.46	1.45e-07	3.79e-05	down
556316	Minor.Salivary.Gland-(Parotid.Gland+Submandibular.Gland)/2	Fibroblasts	F8	0.0372900480077791	-0.254176494177037	NFIL3	0.00455294017253071	-1.48	0.00163	0.0249	down
556317	Minor.Salivary.Gland-(Parotid.Gland+Submandibular.Gland)/2	Fibroblasts	F8	0.0372900480077791	-0.254176494177037	NR2F1	0.00472617322040436	-5.36	4.69e-13	1.47e-09	down
556318	Minor.Salivary.Gland-(Parotid.Gland+Submandibular.Gland)/2	Fibroblasts	F8	0.0372900480077791	-0.254176494177037	PER1	0.00513818390460105	-1.79	0.000204	0.00643	down
556319	Minor.Salivary.Gland-(Parotid.Gland+Submandibular.Gland)/2	Fibroblasts	F8	0.0372900480077791	-0.254176494177037	PTEN	0.00581896379384319	-1.84	6.79e-07	0.000108	down
556320	Minor.Salivary.Gland-(Parotid.Gland+Submandibular.Gland)/2	Fibroblasts	F8	0.0372900480077791	-0.254176494177037	SOCS2	0.00564342899144282	-1.94	7.63e-05	0.00317	down
556321	Minor.Salivary.Gland-(Parotid.Gland+Submandibular.Gland)/2	Fibroblasts	F8	0.0372900480077791	-0.254176494177037	SOCS3	0.00570980124472729	-2.15	6.43e-05	0.00286	down
556322	Minor.Salivary.Gland-(Parotid.Gland+Submandibular.Gland)/2	Fibroblasts	F8	0.0372900480077791	-0.254176494177037	ZFP36	0.00519096601462352	-2.98	1.05e-06	0.000147	down
556323	Minor.Salivary.Gland-(Parotid.Gland+Submandibular.Gland)/2	Fibroblasts	F8	0.0372900480077791	-0.254176494177037	ZMYND8	0.00496407396109695	-1.56	0.000116	0.0043	down
556324	Minor.Salivary.Gland-(Parotid.Gland+Submandibular.Gland)/2	Fibroblasts	F9	0.0418558784038392	0.390230234573722	ANGPTL4	0.00706279665491259	-1.48	0.00301	0.0368	down
556325	Minor.Salivary.Gland-(Parotid.Gland+Submandibular.Gland)/2	Fibroblasts	F9	0.0418558784038392	0.390230234573722	BCL6	0.00967989321051897	-1.6	8.1e-05	0.00333	down
556326	Minor.Salivary.Gland-(Parotid.Gland+Submandibular.Gland)/2	Fibroblasts	F9	0.0418558784038392	0.390230234573722	BMP4	0.00752914086479801	-1.23	0.000894	0.017	down
556327	Minor.Salivary.Gland-(Parotid.Gland+Submandibular.Gland)/2	Fibroblasts	F9	0.0418558784038392	0.390230234573722	BTG2	0.00808493051292052	-2.07	0.000149	0.00512	down
556328	Minor.Salivary.Gland-(Parotid.Gland+Submandibular.Gland)/2	Fibroblasts	F9	0.0418558784038392	0.390230234573722	CCL2	0.0114482819244578	-1.69	0.00179	0.0262	down
556329	Minor.Salivary.Gland-(Parotid.Gland+Submandibular.Gland)/2	Fibroblasts	F9	0.0418558784038392	0.390230234573722	CCN1	0.00737069649168082	-3.04	5.69e-06	0.000529	down
556330	Minor.Salivary.Gland-(Parotid.Gland+Submandibular.Gland)/2	Fibroblasts	F9	0.0418558784038392	0.390230234573722	CEBPB	0.00822281996712942	-1.03	0.00188	0.0273	down
556331	Minor.Salivary.Gland-(Parotid.Gland+Submandibular.Gland)/2	Fibroblasts	F9	0.0418558784038392	0.390230234573722	DDIT4	0.0100619775516485	-1.74	0.0035	0.0404	down
556332	Minor.Salivary.Gland-(Parotid.Gland+Submandibular.Gland)/2	Fibroblasts	F9	0.0418558784038392	0.390230234573722	DUSP1	0.00924545213387722	-1.8	2.53e-05	0.00157	down
556333	Minor.Salivary.Gland-(Parotid.Gland+Submandibular.Gland)/2	Fibroblasts	F9	0.0418558784038392	0.390230234573722	EGR1	0.0132859514498858	-2.07	6.11e-05	0.00282	down
556334	Minor.Salivary.Gland-(Parotid.Gland+Submandibular.Gland)/2	Fibroblasts	F9	0.0418558784038392	0.390230234573722	ETV1	0.00739888593516823	-1.84	2.49e-05	0.00157	down
556335	Minor.Salivary.Gland-(Parotid.Gland+Submandibular.Gland)/2	Fibroblasts	F9	0.0418558784038392	0.390230234573722	FKBP5	0.00808609204402938	-3.22	3.78e-07	7.66e-05	down
556336	Minor.Salivary.Gland-(Parotid.Gland+Submandibular.Gland)/2	Fibroblasts	F9	0.0418558784038392	0.390230234573722	FOS	0.0144032118025182	-2.22	0.000558	0.0128	down
556337	Minor.Salivary.Gland-(Parotid.Gland+Submandibular.Gland)/2	Fibroblasts	F9	0.0418558784038392	0.390230234573722	FOSL2	0.00693281929068147	-2.04	7.54e-06	0.000671	down
556338	Minor.Salivary.Gland-(Parotid.Gland+Submandibular.Gland)/2	Fibroblasts	F9	0.0418558784038392	0.390230234573722	FOXO3	0.00728367905215701	-1.56	0.000147	0.00508	down
556339	Minor.Salivary.Gland-(Parotid.Gland+Submandibular.Gland)/2	Fibroblasts	F9	0.0418558784038392	0.390230234573722	GADD45A	0.00986434996383585	-1.27	0.00218	0.0298	down
556340	Minor.Salivary.Gland-(Parotid.Gland+Submandibular.Gland)/2	Fibroblasts	F9	0.0418558784038392	0.390230234573722	JUN	0.0126546239453142	-1.81	0.00145	0.0231	down
556341	Minor.Salivary.Gland-(Parotid.Gland+Submandibular.Gland)/2	Fibroblasts	F9	0.0418558784038392	0.390230234573722	JUNB	0.00904075703000626	-1.81	0.00207	0.0288	down
556342	Minor.Salivary.Gland-(Parotid.Gland+Submandibular.Gland)/2	Fibroblasts	F9	0.0418558784038392	0.390230234573722	KCTD12	0.00704401570756829	-0.922	0.0012	0.0205	down
556343	Minor.Salivary.Gland-(Parotid.Gland+Submandibular.Gland)/2	Fibroblasts	F9	0.0418558784038392	0.390230234573722	KLF6	0.00799043127631148	-0.828	0.00487	0.0496	down
556344	Minor.Salivary.Gland-(Parotid.Gland+Submandibular.Gland)/2	Fibroblasts	F9	0.0418558784038392	0.390230234573722	LDLR	0.00921965860759666	-3.99	4.68e-06	0.000458	down
556345	Minor.Salivary.Gland-(Parotid.Gland+Submandibular.Gland)/2	Fibroblasts	F9	0.0418558784038392	0.390230234573722	MAF	0.00984443242824211	-1.09	0.000545	0.0127	down
556346	Minor.Salivary.Gland-(Parotid.Gland+Submandibular.Gland)/2	Fibroblasts	F9	0.0418558784038392	0.390230234573722	MCL1	0.00797282411685188	-0.899	0.00306	0.0371	down
556347	Minor.Salivary.Gland-(Parotid.Gland+Submandibular.Gland)/2	Fibroblasts	F9	0.0418558784038392	0.390230234573722	MEIS2	0.00707014204666413	-1.2	0.00146	0.0231	down
556348	Minor.Salivary.Gland-(Parotid.Gland+Submandibular.Gland)/2	Fibroblasts	F9	0.0418558784038392	0.390230234573722	MIA2	0.00786971267365071	-1.22	0.000404	0.0103	down
556349	Minor.Salivary.Gland-(Parotid.Gland+Submandibular.Gland)/2	Fibroblasts	F9	0.0418558784038392	0.390230234573722	MYC	0.0211917364241636	-2.46	1.45e-07	3.79e-05	down
556350	Minor.Salivary.Gland-(Parotid.Gland+Submandibular.Gland)/2	Fibroblasts	F9	0.0418558784038392	0.390230234573722	NR2F1	0.00841342353239308	-5.36	4.69e-13	1.47e-09	down
556351	Minor.Salivary.Gland-(Parotid.Gland+Submandibular.Gland)/2	Fibroblasts	F9	0.0418558784038392	0.390230234573722	PDGFRA	0.00748218525545775	-1.29	0.000104	0.00403	down
556352	Minor.Salivary.Gland-(Parotid.Gland+Submandibular.Gland)/2	Fibroblasts	F9	0.0418558784038392	0.390230234573722	PER1	0.00805514451536287	-1.79	0.000204	0.00643	down
556353	Minor.Salivary.Gland-(Parotid.Gland+Submandibular.Gland)/2	Fibroblasts	F9	0.0418558784038392	0.390230234573722	PTEN	0.00810402269996797	-1.84	6.79e-07	0.000108	down
556354	Minor.Salivary.Gland-(Parotid.Gland+Submandibular.Gland)/2	Fibroblasts	F9	0.0418558784038392	0.390230234573722	PTPRG	0.00742567730823228	-1.55	1.96e-06	0.000241	down
556355	Minor.Salivary.Gland-(Parotid.Gland+Submandibular.Gland)/2	Fibroblasts	F9	0.0418558784038392	0.390230234573722	SELENOP	0.00879087177177533	-1.19	0.00374	0.0422	down
556356	Minor.Salivary.Gland-(Parotid.Gland+Submandibular.Gland)/2	Fibroblasts	F9	0.0418558784038392	0.390230234573722	SOCS2	0.00895492856354601	-1.94	7.63e-05	0.00317	down
556357	Minor.Salivary.Gland-(Parotid.Gland+Submandibular.Gland)/2	Fibroblasts	F9	0.0418558784038392	0.390230234573722	SOCS3	0.00772065193380921	-2.15	6.43e-05	0.00286	down
556358	Minor.Salivary.Gland-(Parotid.Gland+Submandibular.Gland)/2	Fibroblasts	F9	0.0418558784038392	0.390230234573722	SPRY4	0.00715677262408603	-1.69	0.00203	0.0284	down
556359	Minor.Salivary.Gland-(Parotid.Gland+Submandibular.Gland)/2	Fibroblasts	F9	0.0418558784038392	0.390230234573722	VEGFD	0.00731003579306907	-1.76	0.000653	0.014	down
556360	Minor.Salivary.Gland-(Parotid.Gland+Submandibular.Gland)/2	Fibroblasts	F9	0.0418558784038392	0.390230234573722	ZFP36	0.00763973907500551	-2.98	1.05e-06	0.000147	down
556361	Minor.Salivary.Gland-(Parotid.Gland+Submandibular.Gland)/2	Fibroblasts	F9	0.0418558784038392	0.390230234573722	ZMYND8	0.00804775193611853	-1.56	0.000116	0.0043	down
556362	Minor.Salivary.Gland-(Parotid.Gland+Submandibular.Gland)/2	Fibroblasts	FAM200A	0.0299051869192097	-1.29645221700506	ANGPTL4	0.0103419262355879	-1.48	0.00301	0.0368	down
556363	Minor.Salivary.Gland-(Parotid.Gland+Submandibular.Gland)/2	Fibroblasts	FAM200A	0.0299051869192097	-1.29645221700506	APOD	0.00810284996919734	-2.13	7.47e-05	0.00314	down
556364	Minor.Salivary.Gland-(Parotid.Gland+Submandibular.Gland)/2	Fibroblasts	FAM200A	0.0299051869192097	-1.29645221700506	BCL6	0.0103804338308449	-1.6	8.1e-05	0.00333	down
556365	Minor.Salivary.Gland-(Parotid.Gland+Submandibular.Gland)/2	Fibroblasts	FAM200A	0.0299051869192097	-1.29645221700506	CCL2	0.0145480843343548	-1.69	0.00179	0.0262	down
556366	Minor.Salivary.Gland-(Parotid.Gland+Submandibular.Gland)/2	Fibroblasts	FAM200A	0.0299051869192097	-1.29645221700506	CCL4	0.00949853149616838	-4.73	0.00338	0.0395	down
556367	Minor.Salivary.Gland-(Parotid.Gland+Submandibular.Gland)/2	Fibroblasts	FAM200A	0.0299051869192097	-1.29645221700506	CCN1	0.0129970254947292	-3.04	5.69e-06	0.000529	down
556368	Minor.Salivary.Gland-(Parotid.Gland+Submandibular.Gland)/2	Fibroblasts	FAM200A	0.0299051869192097	-1.29645221700506	COL16A1	0.00971623655839978	-0.979	0.00253	0.0328	down
556369	Minor.Salivary.Gland-(Parotid.Gland+Submandibular.Gland)/2	Fibroblasts	FAM200A	0.0299051869192097	-1.29645221700506	DDIT4	0.00936245971666642	-1.74	0.0035	0.0404	down
556370	Minor.Salivary.Gland-(Parotid.Gland+Submandibular.Gland)/2	Fibroblasts	FAM200A	0.0299051869192097	-1.29645221700506	DUSP1	0.0116856402242521	-1.8	2.53e-05	0.00157	down
556371	Minor.Salivary.Gland-(Parotid.Gland+Submandibular.Gland)/2	Fibroblasts	FAM200A	0.0299051869192097	-1.29645221700506	EGR1	0.0202183866382575	-2.07	6.11e-05	0.00282	down
556372	Minor.Salivary.Gland-(Parotid.Gland+Submandibular.Gland)/2	Fibroblasts	FAM200A	0.0299051869192097	-1.29645221700506	FOS	0.016888158554552	-2.22	0.000558	0.0128	down
556373	Minor.Salivary.Gland-(Parotid.Gland+Submandibular.Gland)/2	Fibroblasts	FAM200A	0.0299051869192097	-1.29645221700506	FOSB	0.00831280147544228	-1.97	0.00116	0.0201	down
556374	Minor.Salivary.Gland-(Parotid.Gland+Submandibular.Gland)/2	Fibroblasts	FAM200A	0.0299051869192097	-1.29645221700506	FOSL2	0.00979024650285961	-2.04	7.54e-06	0.000671	down
556375	Minor.Salivary.Gland-(Parotid.Gland+Submandibular.Gland)/2	Fibroblasts	FAM200A	0.0299051869192097	-1.29645221700506	FOXO3	0.00961120874059403	-1.56	0.000147	0.00508	down
556376	Minor.Salivary.Gland-(Parotid.Gland+Submandibular.Gland)/2	Fibroblasts	FAM200A	0.0299051869192097	-1.29645221700506	GADD45A	0.0140224507975614	-1.27	0.00218	0.0298	down
556377	Minor.Salivary.Gland-(Parotid.Gland+Submandibular.Gland)/2	Fibroblasts	FAM200A	0.0299051869192097	-1.29645221700506	JUN	0.0169474149484203	-1.81	0.00145	0.0231	down
556378	Minor.Salivary.Gland-(Parotid.Gland+Submandibular.Gland)/2	Fibroblasts	FAM200A	0.0299051869192097	-1.29645221700506	JUNB	0.00827509451607939	-1.81	0.00207	0.0288	down
556379	Minor.Salivary.Gland-(Parotid.Gland+Submandibular.Gland)/2	Fibroblasts	FAM200A	0.0299051869192097	-1.29645221700506	MYC	0.0226599930336892	-2.46	1.45e-07	3.79e-05	down
556380	Minor.Salivary.Gland-(Parotid.Gland+Submandibular.Gland)/2	Fibroblasts	FAM200A	0.0299051869192097	-1.29645221700506	NEGR1	0.0104508766088548	-1.27	5.26e-05	0.00255	down
556381	Minor.Salivary.Gland-(Parotid.Gland+Submandibular.Gland)/2	Fibroblasts	FAM200A	0.0299051869192097	-1.29645221700506	NFIL3	0.00988459974702974	-1.48	0.00163	0.0249	down
556382	Minor.Salivary.Gland-(Parotid.Gland+Submandibular.Gland)/2	Fibroblasts	FAM200A	0.0299051869192097	-1.29645221700506	NR4A1	0.00922941722632676	-2.14	6.38e-05	0.00286	down
556383	Minor.Salivary.Gland-(Parotid.Gland+Submandibular.Gland)/2	Fibroblasts	FAM200A	0.0299051869192097	-1.29645221700506	PRCP	0.00945125053956374	-0.903	0.00348	0.0402	down
556384	Minor.Salivary.Gland-(Parotid.Gland+Submandibular.Gland)/2	Fibroblasts	FAM200A	0.0299051869192097	-1.29645221700506	SELENBP1	0.0108001024555417	-1.49	5.24e-06	0.000496	down
556385	Minor.Salivary.Gland-(Parotid.Gland+Submandibular.Gland)/2	Fibroblasts	FAM200A	0.0299051869192097	-1.29645221700506	SOCS2	0.00849023668703126	-1.94	7.63e-05	0.00317	down
556386	Minor.Salivary.Gland-(Parotid.Gland+Submandibular.Gland)/2	Fibroblasts	FAM200A	0.0299051869192097	-1.29645221700506	SPATA6	0.00873115682309178	-1.35	0.000216	0.00663	down
556387	Minor.Salivary.Gland-(Parotid.Gland+Submandibular.Gland)/2	Fibroblasts	FAM200A	0.0299051869192097	-1.29645221700506	TIPARP	0.00904616266282481	-3.25	2.39e-09	1.3e-06	down
556388	Minor.Salivary.Gland-(Parotid.Gland+Submandibular.Gland)/2	Fibroblasts	FAM200A	0.0299051869192097	-1.29645221700506	VWA1	0.00841770983135349	-1.01	0.00453	0.0474	down
556389	Minor.Salivary.Gland-(Parotid.Gland+Submandibular.Gland)/2	Fibroblasts	FAM3B	0.0447505537894078	0.798775479184477	ALDH1A2	0.00502528020080714	-1.88	8.76e-05	0.00355	down
556390	Minor.Salivary.Gland-(Parotid.Gland+Submandibular.Gland)/2	Fibroblasts	FAM3B	0.0447505537894078	0.798775479184477	ANGPT1	0.00524225469340339	-1.89	0.00238	0.0317	down
556391	Minor.Salivary.Gland-(Parotid.Gland+Submandibular.Gland)/2	Fibroblasts	FAM3B	0.0447505537894078	0.798775479184477	ANGPTL4	0.00568702030490493	-1.48	0.00301	0.0368	down
556392	Minor.Salivary.Gland-(Parotid.Gland+Submandibular.Gland)/2	Fibroblasts	FAM3B	0.0447505537894078	0.798775479184477	BCL6	0.00739992310073662	-1.6	8.1e-05	0.00333	down
556393	Minor.Salivary.Gland-(Parotid.Gland+Submandibular.Gland)/2	Fibroblasts	FAM3B	0.0447505537894078	0.798775479184477	BMP4	0.00549896101512326	-1.23	0.000894	0.017	down
556394	Minor.Salivary.Gland-(Parotid.Gland+Submandibular.Gland)/2	Fibroblasts	FAM3B	0.0447505537894078	0.798775479184477	BST2	0.00504999445044796	-2.29	3.73e-05	0.002	down
556395	Minor.Salivary.Gland-(Parotid.Gland+Submandibular.Gland)/2	Fibroblasts	FAM3B	0.0447505537894078	0.798775479184477	BTG2	0.00630499653693331	-2.07	0.000149	0.00512	down
556396	Minor.Salivary.Gland-(Parotid.Gland+Submandibular.Gland)/2	Fibroblasts	FAM3B	0.0447505537894078	0.798775479184477	CCL2	0.00782914275405051	-1.69	0.00179	0.0262	down
556397	Minor.Salivary.Gland-(Parotid.Gland+Submandibular.Gland)/2	Fibroblasts	FAM3B	0.0447505537894078	0.798775479184477	CCN1	0.00656545025299831	-3.04	5.69e-06	0.000529	down
556398	Minor.Salivary.Gland-(Parotid.Gland+Submandibular.Gland)/2	Fibroblasts	FAM3B	0.0447505537894078	0.798775479184477	CEBPB	0.00514580765283137	-1.03	0.00188	0.0273	down
556399	Minor.Salivary.Gland-(Parotid.Gland+Submandibular.Gland)/2	Fibroblasts	FAM3B	0.0447505537894078	0.798775479184477	DDIT4	0.0070711223673862	-1.74	0.0035	0.0404	down
556400	Minor.Salivary.Gland-(Parotid.Gland+Submandibular.Gland)/2	Fibroblasts	FAM3B	0.0447505537894078	0.798775479184477	DUSP1	0.00669299334080643	-1.8	2.53e-05	0.00157	down
556401	Minor.Salivary.Gland-(Parotid.Gland+Submandibular.Gland)/2	Fibroblasts	FAM3B	0.0447505537894078	0.798775479184477	EGR1	0.00963276754493426	-2.07	6.11e-05	0.00282	down
556402	Minor.Salivary.Gland-(Parotid.Gland+Submandibular.Gland)/2	Fibroblasts	FAM3B	0.0447505537894078	0.798775479184477	ETV1	0.00539295529044629	-1.84	2.49e-05	0.00157	down
556403	Minor.Salivary.Gland-(Parotid.Gland+Submandibular.Gland)/2	Fibroblasts	FAM3B	0.0447505537894078	0.798775479184477	FKBP5	0.00519479773039323	-3.22	3.78e-07	7.66e-05	down
556404	Minor.Salivary.Gland-(Parotid.Gland+Submandibular.Gland)/2	Fibroblasts	FAM3B	0.0447505537894078	0.798775479184477	FOS	0.0104294889789105	-2.22	0.000558	0.0128	down
556405	Minor.Salivary.Gland-(Parotid.Gland+Submandibular.Gland)/2	Fibroblasts	FAM3B	0.0447505537894078	0.798775479184477	FOSL2	0.00519262678576757	-2.04	7.54e-06	0.000671	down
556406	Minor.Salivary.Gland-(Parotid.Gland+Submandibular.Gland)/2	Fibroblasts	FAM3B	0.0447505537894078	0.798775479184477	FOXO3	0.00525835753036855	-1.56	0.000147	0.00508	down
556407	Minor.Salivary.Gland-(Parotid.Gland+Submandibular.Gland)/2	Fibroblasts	FAM3B	0.0447505537894078	0.798775479184477	GADD45A	0.00823321041176695	-1.27	0.00218	0.0298	down
556408	Minor.Salivary.Gland-(Parotid.Gland+Submandibular.Gland)/2	Fibroblasts	FAM3B	0.0447505537894078	0.798775479184477	JUN	0.00953154389773868	-1.81	0.00145	0.0231	down
556409	Minor.Salivary.Gland-(Parotid.Gland+Submandibular.Gland)/2	Fibroblasts	FAM3B	0.0447505537894078	0.798775479184477	JUNB	0.0067282472517454	-1.81	0.00207	0.0288	down
556410	Minor.Salivary.Gland-(Parotid.Gland+Submandibular.Gland)/2	Fibroblasts	FAM3B	0.0447505537894078	0.798775479184477	MAF	0.00645625209766316	-1.09	0.000545	0.0127	down
556411	Minor.Salivary.Gland-(Parotid.Gland+Submandibular.Gland)/2	Fibroblasts	FAM3B	0.0447505537894078	0.798775479184477	MCL1	0.0054786044648966	-0.899	0.00306	0.0371	down
556412	Minor.Salivary.Gland-(Parotid.Gland+Submandibular.Gland)/2	Fibroblasts	FAM3B	0.0447505537894078	0.798775479184477	MYC	0.0133666305009509	-2.46	1.45e-07	3.79e-05	down
556413	Minor.Salivary.Gland-(Parotid.Gland+Submandibular.Gland)/2	Fibroblasts	FAM3B	0.0447505537894078	0.798775479184477	NFIL3	0.00516291114199928	-1.48	0.00163	0.0249	down
556414	Minor.Salivary.Gland-(Parotid.Gland+Submandibular.Gland)/2	Fibroblasts	FAM3B	0.0447505537894078	0.798775479184477	NR2F1	0.00488502189338282	-5.36	4.69e-13	1.47e-09	down
556415	Minor.Salivary.Gland-(Parotid.Gland+Submandibular.Gland)/2	Fibroblasts	FAM3B	0.0447505537894078	0.798775479184477	NR4A1	0.00504647754298431	-2.14	6.38e-05	0.00286	down
556416	Minor.Salivary.Gland-(Parotid.Gland+Submandibular.Gland)/2	Fibroblasts	FAM3B	0.0447505537894078	0.798775479184477	PER1	0.00539694752735847	-1.79	0.000204	0.00643	down
556417	Minor.Salivary.Gland-(Parotid.Gland+Submandibular.Gland)/2	Fibroblasts	FAM3B	0.0447505537894078	0.798775479184477	PTEN	0.00608018486847167	-1.84	6.79e-07	0.000108	down
556418	Minor.Salivary.Gland-(Parotid.Gland+Submandibular.Gland)/2	Fibroblasts	FAM3B	0.0447505537894078	0.798775479184477	PTPRG	0.00516345603011218	-1.55	1.96e-06	0.000241	down
556419	Minor.Salivary.Gland-(Parotid.Gland+Submandibular.Gland)/2	Fibroblasts	FAM3B	0.0447505537894078	0.798775479184477	RND3	0.00487202414108491	-2.42	3.27e-08	1.14e-05	down
556420	Minor.Salivary.Gland-(Parotid.Gland+Submandibular.Gland)/2	Fibroblasts	FAM3B	0.0447505537894078	0.798775479184477	SLC1A5	0.00539843874872776	-2.11	2.94e-06	0.000316	down
556421	Minor.Salivary.Gland-(Parotid.Gland+Submandibular.Gland)/2	Fibroblasts	FAM3B	0.0447505537894078	0.798775479184477	SOCS2	0.00575514968139997	-1.94	7.63e-05	0.00317	down
556422	Minor.Salivary.Gland-(Parotid.Gland+Submandibular.Gland)/2	Fibroblasts	FAM3B	0.0447505537894078	0.798775479184477	SOCS3	0.00554565778018595	-2.15	6.43e-05	0.00286	down
556423	Minor.Salivary.Gland-(Parotid.Gland+Submandibular.Gland)/2	Fibroblasts	FAM3B	0.0447505537894078	0.798775479184477	TIPARP	0.00514751059159537	-3.25	2.39e-09	1.3e-06	down
556424	Minor.Salivary.Gland-(Parotid.Gland+Submandibular.Gland)/2	Fibroblasts	FAM3B	0.0447505537894078	0.798775479184477	ZMYND8	0.00499449890825491	-1.56	0.000116	0.0043	down
556425	Minor.Salivary.Gland-(Parotid.Gland+Submandibular.Gland)/2	Fibroblasts	FAM3C	0.0375193660472066	-0.221811278036162	ANGPTL4	0.00437806652387599	-1.48	0.00301	0.0368	down
556426	Minor.Salivary.Gland-(Parotid.Gland+Submandibular.Gland)/2	Fibroblasts	FAM3C	0.0375193660472066	-0.221811278036162	ATP1B1	0.00398831107224714	-0.957	0.0039	0.0431	down
556427	Minor.Salivary.Gland-(Parotid.Gland+Submandibular.Gland)/2	Fibroblasts	FAM3C	0.0375193660472066	-0.221811278036162	BCL6	0.00625769085652284	-1.6	8.1e-05	0.00333	down
556428	Minor.Salivary.Gland-(Parotid.Gland+Submandibular.Gland)/2	Fibroblasts	FAM3C	0.0375193660472066	-0.221811278036162	BMP4	0.00424412272470967	-1.23	0.000894	0.017	down
556429	Minor.Salivary.Gland-(Parotid.Gland+Submandibular.Gland)/2	Fibroblasts	FAM3C	0.0375193660472066	-0.221811278036162	BTG2	0.00565415814053755	-2.07	0.000149	0.00512	down
556430	Minor.Salivary.Gland-(Parotid.Gland+Submandibular.Gland)/2	Fibroblasts	FAM3C	0.0375193660472066	-0.221811278036162	CCL2	0.00627875716248904	-1.69	0.00179	0.0262	down
556431	Minor.Salivary.Gland-(Parotid.Gland+Submandibular.Gland)/2	Fibroblasts	FAM3C	0.0375193660472066	-0.221811278036162	CCN1	0.00491810687612239	-3.04	5.69e-06	0.000529	down
556432	Minor.Salivary.Gland-(Parotid.Gland+Submandibular.Gland)/2	Fibroblasts	FAM3C	0.0375193660472066	-0.221811278036162	CEBPB	0.00460454271233261	-1.03	0.00188	0.0273	down
556433	Minor.Salivary.Gland-(Parotid.Gland+Submandibular.Gland)/2	Fibroblasts	FAM3C	0.0375193660472066	-0.221811278036162	DDIT4	0.00700382007629932	-1.74	0.0035	0.0404	down
556434	Minor.Salivary.Gland-(Parotid.Gland+Submandibular.Gland)/2	Fibroblasts	FAM3C	0.0375193660472066	-0.221811278036162	DUSP1	0.0052760783710937	-1.8	2.53e-05	0.00157	down
556435	Minor.Salivary.Gland-(Parotid.Gland+Submandibular.Gland)/2	Fibroblasts	FAM3C	0.0375193660472066	-0.221811278036162	EGR1	0.00773556011430484	-2.07	6.11e-05	0.00282	down
556436	Minor.Salivary.Gland-(Parotid.Gland+Submandibular.Gland)/2	Fibroblasts	FAM3C	0.0375193660472066	-0.221811278036162	FOS	0.00905398495020068	-2.22	0.000558	0.0128	down
556437	Minor.Salivary.Gland-(Parotid.Gland+Submandibular.Gland)/2	Fibroblasts	FAM3C	0.0375193660472066	-0.221811278036162	FOSL2	0.00404941385397306	-2.04	7.54e-06	0.000671	down
556438	Minor.Salivary.Gland-(Parotid.Gland+Submandibular.Gland)/2	Fibroblasts	FAM3C	0.0375193660472066	-0.221811278036162	FOXO3	0.00423151572884488	-1.56	0.000147	0.00508	down
556439	Minor.Salivary.Gland-(Parotid.Gland+Submandibular.Gland)/2	Fibroblasts	FAM3C	0.0375193660472066	-0.221811278036162	GADD45A	0.00603607306393438	-1.27	0.00218	0.0298	down
556440	Minor.Salivary.Gland-(Parotid.Gland+Submandibular.Gland)/2	Fibroblasts	FAM3C	0.0375193660472066	-0.221811278036162	IGF1	0.0040738804898044	-1.61	0.000189	0.00612	down
556441	Minor.Salivary.Gland-(Parotid.Gland+Submandibular.Gland)/2	Fibroblasts	FAM3C	0.0375193660472066	-0.221811278036162	JUN	0.00819828043871243	-1.81	0.00145	0.0231	down
556442	Minor.Salivary.Gland-(Parotid.Gland+Submandibular.Gland)/2	Fibroblasts	FAM3C	0.0375193660472066	-0.221811278036162	JUNB	0.00573078203731051	-1.81	0.00207	0.0288	down
556443	Minor.Salivary.Gland-(Parotid.Gland+Submandibular.Gland)/2	Fibroblasts	FAM3C	0.0375193660472066	-0.221811278036162	KLF6	0.00448682542042919	-0.828	0.00487	0.0496	down
556444	Minor.Salivary.Gland-(Parotid.Gland+Submandibular.Gland)/2	Fibroblasts	FAM3C	0.0375193660472066	-0.221811278036162	LDLR	0.00401293965760605	-3.99	4.68e-06	0.000458	down
556445	Minor.Salivary.Gland-(Parotid.Gland+Submandibular.Gland)/2	Fibroblasts	FAM3C	0.0375193660472066	-0.221811278036162	MCL1	0.0052895970033551	-0.899	0.00306	0.0371	down
556446	Minor.Salivary.Gland-(Parotid.Gland+Submandibular.Gland)/2	Fibroblasts	FAM3C	0.0375193660472066	-0.221811278036162	MEIS2	0.00458253212798424	-1.2	0.00146	0.0231	down
556447	Minor.Salivary.Gland-(Parotid.Gland+Submandibular.Gland)/2	Fibroblasts	FAM3C	0.0375193660472066	-0.221811278036162	MIA2	0.00424231240043467	-1.22	0.000404	0.0103	down
556448	Minor.Salivary.Gland-(Parotid.Gland+Submandibular.Gland)/2	Fibroblasts	FAM3C	0.0375193660472066	-0.221811278036162	MYC	0.0115480185971058	-2.46	1.45e-07	3.79e-05	down
556449	Minor.Salivary.Gland-(Parotid.Gland+Submandibular.Gland)/2	Fibroblasts	FAM3C	0.0375193660472066	-0.221811278036162	NFIL3	0.00465219609124348	-1.48	0.00163	0.0249	down
556450	Minor.Salivary.Gland-(Parotid.Gland+Submandibular.Gland)/2	Fibroblasts	FAM3C	0.0375193660472066	-0.221811278036162	PER1	0.00435032081470187	-1.79	0.000204	0.00643	down
556451	Minor.Salivary.Gland-(Parotid.Gland+Submandibular.Gland)/2	Fibroblasts	FAM3C	0.0375193660472066	-0.221811278036162	PTEN	0.00474149836716298	-1.84	6.79e-07	0.000108	down
556452	Minor.Salivary.Gland-(Parotid.Gland+Submandibular.Gland)/2	Fibroblasts	FAM3C	0.0375193660472066	-0.221811278036162	SOCS2	0.00520505533523838	-1.94	7.63e-05	0.00317	down
556453	Minor.Salivary.Gland-(Parotid.Gland+Submandibular.Gland)/2	Fibroblasts	FAM3C	0.0375193660472066	-0.221811278036162	SOCS3	0.00540364240915765	-2.15	6.43e-05	0.00286	down
556454	Minor.Salivary.Gland-(Parotid.Gland+Submandibular.Gland)/2	Fibroblasts	FAM3C	0.0375193660472066	-0.221811278036162	ZFP36	0.004400051198415	-2.98	1.05e-06	0.000147	down
556455	Minor.Salivary.Gland-(Parotid.Gland+Submandibular.Gland)/2	Fibroblasts	FAM3C	0.0375193660472066	-0.221811278036162	ZMYND8	0.00495615459454339	-1.56	0.000116	0.0043	down
556456	Minor.Salivary.Gland-(Parotid.Gland+Submandibular.Gland)/2	Fibroblasts	FAM3D	0.0472959121357121	1.15801923183367	ANGPTL4	0.00390880370415313	-1.48	0.00301	0.0368	down
556457	Minor.Salivary.Gland-(Parotid.Gland+Submandibular.Gland)/2	Fibroblasts	FAM3D	0.0472959121357121	1.15801923183367	BCL6	0.00562621638266298	-1.6	8.1e-05	0.00333	down
556458	Minor.Salivary.Gland-(Parotid.Gland+Submandibular.Gland)/2	Fibroblasts	FAM3D	0.0472959121357121	1.15801923183367	BMP4	0.00423361815860098	-1.23	0.000894	0.017	down
556459	Minor.Salivary.Gland-(Parotid.Gland+Submandibular.Gland)/2	Fibroblasts	FAM3D	0.0472959121357121	1.15801923183367	BST2	0.00354747998660972	-2.29	3.73e-05	0.002	down
556460	Minor.Salivary.Gland-(Parotid.Gland+Submandibular.Gland)/2	Fibroblasts	FAM3D	0.0472959121357121	1.15801923183367	BTG2	0.00469386555522024	-2.07	0.000149	0.00512	down
556461	Minor.Salivary.Gland-(Parotid.Gland+Submandibular.Gland)/2	Fibroblasts	FAM3D	0.0472959121357121	1.15801923183367	CCL2	0.00641698754110888	-1.69	0.00179	0.0262	down
556462	Minor.Salivary.Gland-(Parotid.Gland+Submandibular.Gland)/2	Fibroblasts	FAM3D	0.0472959121357121	1.15801923183367	CCN1	0.00421055375793932	-3.04	5.69e-06	0.000529	down
556463	Minor.Salivary.Gland-(Parotid.Gland+Submandibular.Gland)/2	Fibroblasts	FAM3D	0.0472959121357121	1.15801923183367	CEBPB	0.00404882215086492	-1.03	0.00188	0.0273	down
556464	Minor.Salivary.Gland-(Parotid.Gland+Submandibular.Gland)/2	Fibroblasts	FAM3D	0.0472959121357121	1.15801923183367	CXCL10	0.00370153994559752	-3.97	0.00191	0.0276	down
556465	Minor.Salivary.Gland-(Parotid.Gland+Submandibular.Gland)/2	Fibroblasts	FAM3D	0.0472959121357121	1.15801923183367	DDIT4	0.00584484535862287	-1.74	0.0035	0.0404	down
556466	Minor.Salivary.Gland-(Parotid.Gland+Submandibular.Gland)/2	Fibroblasts	FAM3D	0.0472959121357121	1.15801923183367	DUSP1	0.00538757809334754	-1.8	2.53e-05	0.00157	down
556467	Minor.Salivary.Gland-(Parotid.Gland+Submandibular.Gland)/2	Fibroblasts	FAM3D	0.0472959121357121	1.15801923183367	EGR1	0.00788424401906903	-2.07	6.11e-05	0.00282	down
556468	Minor.Salivary.Gland-(Parotid.Gland+Submandibular.Gland)/2	Fibroblasts	FAM3D	0.0472959121357121	1.15801923183367	F3	0.00392339598668101	-2.11	2.01e-07	4.37e-05	down
556469	Minor.Salivary.Gland-(Parotid.Gland+Submandibular.Gland)/2	Fibroblasts	FAM3D	0.0472959121357121	1.15801923183367	FOS	0.0247552453540493	-2.22	0.000558	0.0128	down
556470	Minor.Salivary.Gland-(Parotid.Gland+Submandibular.Gland)/2	Fibroblasts	FAM3D	0.0472959121357121	1.15801923183367	FOSL2	0.00386502530413219	-2.04	7.54e-06	0.000671	down
556471	Minor.Salivary.Gland-(Parotid.Gland+Submandibular.Gland)/2	Fibroblasts	FAM3D	0.0472959121357121	1.15801923183367	FOXO3	0.00385189013407047	-1.56	0.000147	0.00508	down
556472	Minor.Salivary.Gland-(Parotid.Gland+Submandibular.Gland)/2	Fibroblasts	FAM3D	0.0472959121357121	1.15801923183367	GADD45A	0.00576537198912824	-1.27	0.00218	0.0298	down
556473	Minor.Salivary.Gland-(Parotid.Gland+Submandibular.Gland)/2	Fibroblasts	FAM3D	0.0472959121357121	1.15801923183367	IGF1	0.00401155254601643	-1.61	0.000189	0.00612	down
556474	Minor.Salivary.Gland-(Parotid.Gland+Submandibular.Gland)/2	Fibroblasts	FAM3D	0.0472959121357121	1.15801923183367	JUN	0.00722625016378786	-1.81	0.00145	0.0231	down
556475	Minor.Salivary.Gland-(Parotid.Gland+Submandibular.Gland)/2	Fibroblasts	FAM3D	0.0472959121357121	1.15801923183367	JUNB	0.00495707967254386	-1.81	0.00207	0.0288	down
556476	Minor.Salivary.Gland-(Parotid.Gland+Submandibular.Gland)/2	Fibroblasts	FAM3D	0.0472959121357121	1.15801923183367	KLF6	0.00373302208188828	-0.828	0.00487	0.0496	down
556477	Minor.Salivary.Gland-(Parotid.Gland+Submandibular.Gland)/2	Fibroblasts	FAM3D	0.0472959121357121	1.15801923183367	MCL1	0.0044705555221176	-0.899	0.00306	0.0371	down
556478	Minor.Salivary.Gland-(Parotid.Gland+Submandibular.Gland)/2	Fibroblasts	FAM3D	0.0472959121357121	1.15801923183367	MIA2	0.00393749951197325	-1.22	0.000404	0.0103	down
556479	Minor.Salivary.Gland-(Parotid.Gland+Submandibular.Gland)/2	Fibroblasts	FAM3D	0.0472959121357121	1.15801923183367	MYC	0.0106552487690948	-2.46	1.45e-07	3.79e-05	down
556480	Minor.Salivary.Gland-(Parotid.Gland+Submandibular.Gland)/2	Fibroblasts	FAM3D	0.0472959121357121	1.15801923183367	NFIL3	0.00396449550981459	-1.48	0.00163	0.0249	down
556481	Minor.Salivary.Gland-(Parotid.Gland+Submandibular.Gland)/2	Fibroblasts	FAM3D	0.0472959121357121	1.15801923183367	NR2F1	0.00384726164420746	-5.36	4.69e-13	1.47e-09	down
556482	Minor.Salivary.Gland-(Parotid.Gland+Submandibular.Gland)/2	Fibroblasts	FAM3D	0.0472959121357121	1.15801923183367	NR4A1	0.0069213130052216	-2.14	6.38e-05	0.00286	down
556483	Minor.Salivary.Gland-(Parotid.Gland+Submandibular.Gland)/2	Fibroblasts	FAM3D	0.0472959121357121	1.15801923183367	PER1	0.00414517010250959	-1.79	0.000204	0.00643	down
556484	Minor.Salivary.Gland-(Parotid.Gland+Submandibular.Gland)/2	Fibroblasts	FAM3D	0.0472959121357121	1.15801923183367	PTEN	0.00436935005489699	-1.84	6.79e-07	0.000108	down
556485	Minor.Salivary.Gland-(Parotid.Gland+Submandibular.Gland)/2	Fibroblasts	FAM3D	0.0472959121357121	1.15801923183367	SOCS2	0.00439435387046311	-1.94	7.63e-05	0.00317	down
556486	Minor.Salivary.Gland-(Parotid.Gland+Submandibular.Gland)/2	Fibroblasts	FAM3D	0.0472959121357121	1.15801923183367	SOCS3	0.00496528138049957	-2.15	6.43e-05	0.00286	down
556487	Minor.Salivary.Gland-(Parotid.Gland+Submandibular.Gland)/2	Fibroblasts	FAM3D	0.0472959121357121	1.15801923183367	ZFP36	0.00396449331422196	-2.98	1.05e-06	0.000147	down
556488	Minor.Salivary.Gland-(Parotid.Gland+Submandibular.Gland)/2	Fibroblasts	FAM3D	0.0472959121357121	1.15801923183367	ZMYND8	0.00414311990967176	-1.56	0.000116	0.0043	down
556489	Minor.Salivary.Gland-(Parotid.Gland+Submandibular.Gland)/2	Fibroblasts	FAP	0.0290038972804912	-1.42365735985153	ANGPTL4	0.00946723148439003	-1.48	0.00301	0.0368	down
556490	Minor.Salivary.Gland-(Parotid.Gland+Submandibular.Gland)/2	Fibroblasts	FAP	0.0290038972804912	-1.42365735985153	BCL6	0.0111082869699266	-1.6	8.1e-05	0.00333	down
556491	Minor.Salivary.Gland-(Parotid.Gland+Submandibular.Gland)/2	Fibroblasts	FAP	0.0290038972804912	-1.42365735985153	BMP4	0.00936582761464837	-1.23	0.000894	0.017	down
556492	Minor.Salivary.Gland-(Parotid.Gland+Submandibular.Gland)/2	Fibroblasts	FAP	0.0290038972804912	-1.42365735985153	BTG2	0.0100282063717832	-2.07	0.000149	0.00512	down
556493	Minor.Salivary.Gland-(Parotid.Gland+Submandibular.Gland)/2	Fibroblasts	FAP	0.0290038972804912	-1.42365735985153	CCL2	0.0108109625499481	-1.69	0.00179	0.0262	down
556494	Minor.Salivary.Gland-(Parotid.Gland+Submandibular.Gland)/2	Fibroblasts	FAP	0.0290038972804912	-1.42365735985153	CEBPB	0.0114550998862394	-1.03	0.00188	0.0273	down
556495	Minor.Salivary.Gland-(Parotid.Gland+Submandibular.Gland)/2	Fibroblasts	FAP	0.0290038972804912	-1.42365735985153	DDIT4	0.010598059202201	-1.74	0.0035	0.0404	down
556496	Minor.Salivary.Gland-(Parotid.Gland+Submandibular.Gland)/2	Fibroblasts	FAP	0.0290038972804912	-1.42365735985153	DLK1	0.0100538458144514	-3.92	0.000265	0.00753	down
556497	Minor.Salivary.Gland-(Parotid.Gland+Submandibular.Gland)/2	Fibroblasts	FAP	0.0290038972804912	-1.42365735985153	DLL1	0.0085222461120832	-1.51	0.00472	0.0485	down
556498	Minor.Salivary.Gland-(Parotid.Gland+Submandibular.Gland)/2	Fibroblasts	FAP	0.0290038972804912	-1.42365735985153	DUSP1	0.00925481405987042	-1.8	2.53e-05	0.00157	down
556499	Minor.Salivary.Gland-(Parotid.Gland+Submandibular.Gland)/2	Fibroblasts	FAP	0.0290038972804912	-1.42365735985153	EGR1	0.0191759125472739	-2.07	6.11e-05	0.00282	down
556500	Minor.Salivary.Gland-(Parotid.Gland+Submandibular.Gland)/2	Fibroblasts	FAP	0.0290038972804912	-1.42365735985153	F3	0.0143146491413135	-2.11	2.01e-07	4.37e-05	down
556501	Minor.Salivary.Gland-(Parotid.Gland+Submandibular.Gland)/2	Fibroblasts	FAP	0.0290038972804912	-1.42365735985153	FKBP5	0.00984961728570012	-3.22	3.78e-07	7.66e-05	down
556502	Minor.Salivary.Gland-(Parotid.Gland+Submandibular.Gland)/2	Fibroblasts	FAP	0.0290038972804912	-1.42365735985153	FOS	0.0188535590461774	-2.22	0.000558	0.0128	down
556503	Minor.Salivary.Gland-(Parotid.Gland+Submandibular.Gland)/2	Fibroblasts	FAP	0.0290038972804912	-1.42365735985153	FOXO3	0.00931082224463715	-1.56	0.000147	0.00508	down
556504	Minor.Salivary.Gland-(Parotid.Gland+Submandibular.Gland)/2	Fibroblasts	FAP	0.0290038972804912	-1.42365735985153	GADD45A	0.0130215529908176	-1.27	0.00218	0.0298	down
556505	Minor.Salivary.Gland-(Parotid.Gland+Submandibular.Gland)/2	Fibroblasts	FAP	0.0290038972804912	-1.42365735985153	JUN	0.0179136495088509	-1.81	0.00145	0.0231	down
556506	Minor.Salivary.Gland-(Parotid.Gland+Submandibular.Gland)/2	Fibroblasts	FAP	0.0290038972804912	-1.42365735985153	JUNB	0.0121755852340627	-1.81	0.00207	0.0288	down
556507	Minor.Salivary.Gland-(Parotid.Gland+Submandibular.Gland)/2	Fibroblasts	FAP	0.0290038972804912	-1.42365735985153	KCTD12	0.00937434078991844	-0.922	0.0012	0.0205	down
556508	Minor.Salivary.Gland-(Parotid.Gland+Submandibular.Gland)/2	Fibroblasts	FAP	0.0290038972804912	-1.42365735985153	KLF6	0.0092758303670863	-0.828	0.00487	0.0496	down
556509	Minor.Salivary.Gland-(Parotid.Gland+Submandibular.Gland)/2	Fibroblasts	FAP	0.0290038972804912	-1.42365735985153	LDLR	0.0126432775594568	-3.99	4.68e-06	0.000458	down
556510	Minor.Salivary.Gland-(Parotid.Gland+Submandibular.Gland)/2	Fibroblasts	FAP	0.0290038972804912	-1.42365735985153	MYC	0.0253764409710755	-2.46	1.45e-07	3.79e-05	down
556511	Minor.Salivary.Gland-(Parotid.Gland+Submandibular.Gland)/2	Fibroblasts	FAP	0.0290038972804912	-1.42365735985153	NR4A1	0.00866610990145515	-2.14	6.38e-05	0.00286	down
556512	Minor.Salivary.Gland-(Parotid.Gland+Submandibular.Gland)/2	Fibroblasts	FAP	0.0290038972804912	-1.42365735985153	PER1	0.0104277472908393	-1.79	0.000204	0.00643	down
556513	Minor.Salivary.Gland-(Parotid.Gland+Submandibular.Gland)/2	Fibroblasts	FAP	0.0290038972804912	-1.42365735985153	PPP3CB	0.0103410551460798	-0.741	0.00303	0.0369	down
556514	Minor.Salivary.Gland-(Parotid.Gland+Submandibular.Gland)/2	Fibroblasts	FAP	0.0290038972804912	-1.42365735985153	PTEN	0.0130103256454331	-1.84	6.79e-07	0.000108	down
556515	Minor.Salivary.Gland-(Parotid.Gland+Submandibular.Gland)/2	Fibroblasts	FAP	0.0290038972804912	-1.42365735985153	SOCS2	0.00911374917708504	-1.94	7.63e-05	0.00317	down
556516	Minor.Salivary.Gland-(Parotid.Gland+Submandibular.Gland)/2	Fibroblasts	FAP	0.0290038972804912	-1.42365735985153	SOCS3	0.00929839476143904	-2.15	6.43e-05	0.00286	down
556517	Minor.Salivary.Gland-(Parotid.Gland+Submandibular.Gland)/2	Fibroblasts	FAP	0.0290038972804912	-1.42365735985153	SPRED2	0.00884737940226196	-1.64	0.000159	0.00532	down
556518	Minor.Salivary.Gland-(Parotid.Gland+Submandibular.Gland)/2	Fibroblasts	FAP	0.0290038972804912	-1.42365735985153	SPRY1	0.00955998029763504	-1.09	0.00243	0.0321	down
556519	Minor.Salivary.Gland-(Parotid.Gland+Submandibular.Gland)/2	Fibroblasts	FAP	0.0290038972804912	-1.42365735985153	TLE4	0.00883936415766358	-1.19	0.0011	0.0194	down
556520	Minor.Salivary.Gland-(Parotid.Gland+Submandibular.Gland)/2	Fibroblasts	FAP	0.0290038972804912	-1.42365735985153	ZFP36	0.00975350110414456	-2.98	1.05e-06	0.000147	down
556521	Minor.Salivary.Gland-(Parotid.Gland+Submandibular.Gland)/2	Fibroblasts	FASLG	0.0404864968201924	0.196960088689454	ATP1B1	0.00857081074633024	-0.957	0.0039	0.0431	down
556522	Minor.Salivary.Gland-(Parotid.Gland+Submandibular.Gland)/2	Fibroblasts	FASLG	0.0404864968201924	0.196960088689454	BCL6	0.0137524041961615	-1.6	8.1e-05	0.00333	down
556523	Minor.Salivary.Gland-(Parotid.Gland+Submandibular.Gland)/2	Fibroblasts	FASLG	0.0404864968201924	0.196960088689454	BIRC2	0.00895311233824677	-0.938	0.00275	0.0346	down
556524	Minor.Salivary.Gland-(Parotid.Gland+Submandibular.Gland)/2	Fibroblasts	FASLG	0.0404864968201924	0.196960088689454	BMP4	0.00900996589177777	-1.23	0.000894	0.017	down
556525	Minor.Salivary.Gland-(Parotid.Gland+Submandibular.Gland)/2	Fibroblasts	FASLG	0.0404864968201924	0.196960088689454	BST2	0.00806343876575784	-2.29	3.73e-05	0.002	down
556526	Minor.Salivary.Gland-(Parotid.Gland+Submandibular.Gland)/2	Fibroblasts	FASLG	0.0404864968201924	0.196960088689454	BTG2	0.00998325544107021	-2.07	0.000149	0.00512	down
556527	Minor.Salivary.Gland-(Parotid.Gland+Submandibular.Gland)/2	Fibroblasts	FASLG	0.0404864968201924	0.196960088689454	CCL2	0.0164788104869587	-1.69	0.00179	0.0262	down
556528	Minor.Salivary.Gland-(Parotid.Gland+Submandibular.Gland)/2	Fibroblasts	FASLG	0.0404864968201924	0.196960088689454	CCN1	0.00929777653881354	-3.04	5.69e-06	0.000529	down
556529	Minor.Salivary.Gland-(Parotid.Gland+Submandibular.Gland)/2	Fibroblasts	FASLG	0.0404864968201924	0.196960088689454	CEBPB	0.00972780039476305	-1.03	0.00188	0.0273	down
556530	Minor.Salivary.Gland-(Parotid.Gland+Submandibular.Gland)/2	Fibroblasts	FASLG	0.0404864968201924	0.196960088689454	CXCL10	0.0112300091889286	-3.97	0.00191	0.0276	down
556531	Minor.Salivary.Gland-(Parotid.Gland+Submandibular.Gland)/2	Fibroblasts	FASLG	0.0404864968201924	0.196960088689454	DDIT4	0.0124968542484219	-1.74	0.0035	0.0404	down
556532	Minor.Salivary.Gland-(Parotid.Gland+Submandibular.Gland)/2	Fibroblasts	FASLG	0.0404864968201924	0.196960088689454	DUSP1	0.0109118772918101	-1.8	2.53e-05	0.00157	down
556533	Minor.Salivary.Gland-(Parotid.Gland+Submandibular.Gland)/2	Fibroblasts	FASLG	0.0404864968201924	0.196960088689454	EGR1	0.0170303567433461	-2.07	6.11e-05	0.00282	down
556534	Minor.Salivary.Gland-(Parotid.Gland+Submandibular.Gland)/2	Fibroblasts	FASLG	0.0404864968201924	0.196960088689454	F3	0.00997333570803647	-2.11	2.01e-07	4.37e-05	down
556535	Minor.Salivary.Gland-(Parotid.Gland+Submandibular.Gland)/2	Fibroblasts	FASLG	0.0404864968201924	0.196960088689454	FOS	0.0191538326118963	-2.22	0.000558	0.0128	down
556536	Minor.Salivary.Gland-(Parotid.Gland+Submandibular.Gland)/2	Fibroblasts	FASLG	0.0404864968201924	0.196960088689454	FOSL2	0.00858713459186524	-2.04	7.54e-06	0.000671	down
556537	Minor.Salivary.Gland-(Parotid.Gland+Submandibular.Gland)/2	Fibroblasts	FASLG	0.0404864968201924	0.196960088689454	FOXO3	0.00900827065931736	-1.56	0.000147	0.00508	down
556538	Minor.Salivary.Gland-(Parotid.Gland+Submandibular.Gland)/2	Fibroblasts	FASLG	0.0404864968201924	0.196960088689454	GADD45A	0.0120547655164063	-1.27	0.00218	0.0298	down
556539	Minor.Salivary.Gland-(Parotid.Gland+Submandibular.Gland)/2	Fibroblasts	FASLG	0.0404864968201924	0.196960088689454	IGF1	0.00857142210375556	-1.61	0.000189	0.00612	down
556540	Minor.Salivary.Gland-(Parotid.Gland+Submandibular.Gland)/2	Fibroblasts	FASLG	0.0404864968201924	0.196960088689454	JAK2	0.00803116278681083	-1.39	0.00255	0.033	down
556541	Minor.Salivary.Gland-(Parotid.Gland+Submandibular.Gland)/2	Fibroblasts	FASLG	0.0404864968201924	0.196960088689454	JUN	0.0160666660844573	-1.81	0.00145	0.0231	down
556542	Minor.Salivary.Gland-(Parotid.Gland+Submandibular.Gland)/2	Fibroblasts	FASLG	0.0404864968201924	0.196960088689454	JUNB	0.0121134421487181	-1.81	0.00207	0.0288	down
556543	Minor.Salivary.Gland-(Parotid.Gland+Submandibular.Gland)/2	Fibroblasts	FASLG	0.0404864968201924	0.196960088689454	KLF6	0.00849087045281217	-0.828	0.00487	0.0496	down
556544	Minor.Salivary.Gland-(Parotid.Gland+Submandibular.Gland)/2	Fibroblasts	FASLG	0.0404864968201924	0.196960088689454	MCL1	0.009380360307612	-0.899	0.00306	0.0371	down
556545	Minor.Salivary.Gland-(Parotid.Gland+Submandibular.Gland)/2	Fibroblasts	FASLG	0.0404864968201924	0.196960088689454	MYC	0.0243304609060566	-2.46	1.45e-07	3.79e-05	down
556546	Minor.Salivary.Gland-(Parotid.Gland+Submandibular.Gland)/2	Fibroblasts	FASLG	0.0404864968201924	0.196960088689454	NFIL3	0.00867192247265721	-1.48	0.00163	0.0249	down
556547	Minor.Salivary.Gland-(Parotid.Gland+Submandibular.Gland)/2	Fibroblasts	FASLG	0.0404864968201924	0.196960088689454	NR4A1	0.00865073291888729	-2.14	6.38e-05	0.00286	down
556548	Minor.Salivary.Gland-(Parotid.Gland+Submandibular.Gland)/2	Fibroblasts	FASLG	0.0404864968201924	0.196960088689454	PER1	0.00929845059478489	-1.79	0.000204	0.00643	down
556549	Minor.Salivary.Gland-(Parotid.Gland+Submandibular.Gland)/2	Fibroblasts	FASLG	0.0404864968201924	0.196960088689454	PTEN	0.00965681101386827	-1.84	6.79e-07	0.000108	down
556550	Minor.Salivary.Gland-(Parotid.Gland+Submandibular.Gland)/2	Fibroblasts	FASLG	0.0404864968201924	0.196960088689454	SLC1A5	0.00835702058050816	-2.11	2.94e-06	0.000316	down
556551	Minor.Salivary.Gland-(Parotid.Gland+Submandibular.Gland)/2	Fibroblasts	FASLG	0.0404864968201924	0.196960088689454	SOCS2	0.0106961863374496	-1.94	7.63e-05	0.00317	down
556552	Minor.Salivary.Gland-(Parotid.Gland+Submandibular.Gland)/2	Fibroblasts	FASLG	0.0404864968201924	0.196960088689454	SOCS3	0.0133441765256664	-2.15	6.43e-05	0.00286	down
556553	Minor.Salivary.Gland-(Parotid.Gland+Submandibular.Gland)/2	Fibroblasts	FASLG	0.0404864968201924	0.196960088689454	THBD	0.00804305992662689	-4.63	2.36e-06	0.000271	down
556554	Minor.Salivary.Gland-(Parotid.Gland+Submandibular.Gland)/2	Fibroblasts	FASLG	0.0404864968201924	0.196960088689454	ZFP36	0.00899771950672635	-2.98	1.05e-06	0.000147	down
556555	Minor.Salivary.Gland-(Parotid.Gland+Submandibular.Gland)/2	Fibroblasts	FASLG	0.0404864968201924	0.196960088689454	ZMYND8	0.00840677735251692	-1.56	0.000116	0.0043	down
556556	Minor.Salivary.Gland-(Parotid.Gland+Submandibular.Gland)/2	Fibroblasts	FAT4	0.0450895821506544	0.846624859970324	ANGPTL4	0.00616053370366078	-1.48	0.00301	0.0368	down
556557	Minor.Salivary.Gland-(Parotid.Gland+Submandibular.Gland)/2	Fibroblasts	FAT4	0.0450895821506544	0.846624859970324	ATP1B1	0.0050923767432692	-0.957	0.0039	0.0431	down
556558	Minor.Salivary.Gland-(Parotid.Gland+Submandibular.Gland)/2	Fibroblasts	FAT4	0.0450895821506544	0.846624859970324	BCL6	0.00778234166560078	-1.6	8.1e-05	0.00333	down
556559	Minor.Salivary.Gland-(Parotid.Gland+Submandibular.Gland)/2	Fibroblasts	FAT4	0.0450895821506544	0.846624859970324	BMP4	0.00594570084476849	-1.23	0.000894	0.017	down
556560	Minor.Salivary.Gland-(Parotid.Gland+Submandibular.Gland)/2	Fibroblasts	FAT4	0.0450895821506544	0.846624859970324	BTG2	0.00657016216481509	-2.07	0.000149	0.00512	down
556561	Minor.Salivary.Gland-(Parotid.Gland+Submandibular.Gland)/2	Fibroblasts	FAT4	0.0450895821506544	0.846624859970324	CCL2	0.00755177228085327	-1.69	0.00179	0.0262	down
556562	Minor.Salivary.Gland-(Parotid.Gland+Submandibular.Gland)/2	Fibroblasts	FAT4	0.0450895821506544	0.846624859970324	CCN1	0.00613519138060987	-3.04	5.69e-06	0.000529	down
556563	Minor.Salivary.Gland-(Parotid.Gland+Submandibular.Gland)/2	Fibroblasts	FAT4	0.0450895821506544	0.846624859970324	CEBPB	0.00564883988643536	-1.03	0.00188	0.0273	down
556564	Minor.Salivary.Gland-(Parotid.Gland+Submandibular.Gland)/2	Fibroblasts	FAT4	0.0450895821506544	0.846624859970324	CXCL10	0.00531467267069596	-3.97	0.00191	0.0276	down
556565	Minor.Salivary.Gland-(Parotid.Gland+Submandibular.Gland)/2	Fibroblasts	FAT4	0.0450895821506544	0.846624859970324	DDIT4	0.00827496871005488	-1.74	0.0035	0.0404	down
556566	Minor.Salivary.Gland-(Parotid.Gland+Submandibular.Gland)/2	Fibroblasts	FAT4	0.0450895821506544	0.846624859970324	DLK1	0.00504092687109013	-3.92	0.000265	0.00753	down
556567	Minor.Salivary.Gland-(Parotid.Gland+Submandibular.Gland)/2	Fibroblasts	FAT4	0.0450895821506544	0.846624859970324	DUSP1	0.00759114006680847	-1.8	2.53e-05	0.00157	down
556568	Minor.Salivary.Gland-(Parotid.Gland+Submandibular.Gland)/2	Fibroblasts	FAT4	0.0450895821506544	0.846624859970324	EGR1	0.00885220508138758	-2.07	6.11e-05	0.00282	down
556569	Minor.Salivary.Gland-(Parotid.Gland+Submandibular.Gland)/2	Fibroblasts	FAT4	0.0450895821506544	0.846624859970324	F3	0.00591756659625358	-2.11	2.01e-07	4.37e-05	down
556570	Minor.Salivary.Gland-(Parotid.Gland+Submandibular.Gland)/2	Fibroblasts	FAT4	0.0450895821506544	0.846624859970324	FKBP5	0.00549435227818884	-3.22	3.78e-07	7.66e-05	down
556571	Minor.Salivary.Gland-(Parotid.Gland+Submandibular.Gland)/2	Fibroblasts	FAT4	0.0450895821506544	0.846624859970324	FOS	0.010152508591911	-2.22	0.000558	0.0128	down
556572	Minor.Salivary.Gland-(Parotid.Gland+Submandibular.Gland)/2	Fibroblasts	FAT4	0.0450895821506544	0.846624859970324	FOSL2	0.005085607819767	-2.04	7.54e-06	0.000671	down
556573	Minor.Salivary.Gland-(Parotid.Gland+Submandibular.Gland)/2	Fibroblasts	FAT4	0.0450895821506544	0.846624859970324	FOXO3	0.00637219362209924	-1.56	0.000147	0.00508	down
556574	Minor.Salivary.Gland-(Parotid.Gland+Submandibular.Gland)/2	Fibroblasts	FAT4	0.0450895821506544	0.846624859970324	GADD45A	0.0081502321621927	-1.27	0.00218	0.0298	down
556575	Minor.Salivary.Gland-(Parotid.Gland+Submandibular.Gland)/2	Fibroblasts	FAT4	0.0450895821506544	0.846624859970324	JADE1	0.00571491509803276	-1.57	0.000131	0.00467	down
556576	Minor.Salivary.Gland-(Parotid.Gland+Submandibular.Gland)/2	Fibroblasts	FAT4	0.0450895821506544	0.846624859970324	JUN	0.00993648990896419	-1.81	0.00145	0.0231	down
556577	Minor.Salivary.Gland-(Parotid.Gland+Submandibular.Gland)/2	Fibroblasts	FAT4	0.0450895821506544	0.846624859970324	JUNB	0.00696664580428227	-1.81	0.00207	0.0288	down
556578	Minor.Salivary.Gland-(Parotid.Gland+Submandibular.Gland)/2	Fibroblasts	FAT4	0.0450895821506544	0.846624859970324	KLF6	0.00549573970886194	-0.828	0.00487	0.0496	down
556579	Minor.Salivary.Gland-(Parotid.Gland+Submandibular.Gland)/2	Fibroblasts	FAT4	0.0450895821506544	0.846624859970324	MCL1	0.00568159211770689	-0.899	0.00306	0.0371	down
556580	Minor.Salivary.Gland-(Parotid.Gland+Submandibular.Gland)/2	Fibroblasts	FAT4	0.0450895821506544	0.846624859970324	MEIS2	0.00630541145979771	-1.2	0.00146	0.0231	down
556581	Minor.Salivary.Gland-(Parotid.Gland+Submandibular.Gland)/2	Fibroblasts	FAT4	0.0450895821506544	0.846624859970324	MYC	0.0158692294611041	-2.46	1.45e-07	3.79e-05	down
556582	Minor.Salivary.Gland-(Parotid.Gland+Submandibular.Gland)/2	Fibroblasts	FAT4	0.0450895821506544	0.846624859970324	NFIL3	0.00543741561831463	-1.48	0.00163	0.0249	down
556583	Minor.Salivary.Gland-(Parotid.Gland+Submandibular.Gland)/2	Fibroblasts	FAT4	0.0450895821506544	0.846624859970324	NR2F1	0.00586880645843258	-5.36	4.69e-13	1.47e-09	down
556584	Minor.Salivary.Gland-(Parotid.Gland+Submandibular.Gland)/2	Fibroblasts	FAT4	0.0450895821506544	0.846624859970324	PAPPA	0.00517725855394747	-1.91	0.000446	0.011	down
556585	Minor.Salivary.Gland-(Parotid.Gland+Submandibular.Gland)/2	Fibroblasts	FAT4	0.0450895821506544	0.846624859970324	PER1	0.00542319733997695	-1.79	0.000204	0.00643	down
556586	Minor.Salivary.Gland-(Parotid.Gland+Submandibular.Gland)/2	Fibroblasts	FAT4	0.0450895821506544	0.846624859970324	PTEN	0.00664298153901026	-1.84	6.79e-07	0.000108	down
556587	Minor.Salivary.Gland-(Parotid.Gland+Submandibular.Gland)/2	Fibroblasts	FAT4	0.0450895821506544	0.846624859970324	SOCS2	0.00694316687138587	-1.94	7.63e-05	0.00317	down
556588	Minor.Salivary.Gland-(Parotid.Gland+Submandibular.Gland)/2	Fibroblasts	FAT4	0.0450895821506544	0.846624859970324	SOCS3	0.0064674144959591	-2.15	6.43e-05	0.00286	down
556589	Minor.Salivary.Gland-(Parotid.Gland+Submandibular.Gland)/2	Fibroblasts	FAT4	0.0450895821506544	0.846624859970324	ZFP36	0.00531521309869494	-2.98	1.05e-06	0.000147	down
556590	Minor.Salivary.Gland-(Parotid.Gland+Submandibular.Gland)/2	Fibroblasts	FAT4	0.0450895821506544	0.846624859970324	ZMYND8	0.00615604524989253	-1.56	0.000116	0.0043	down
556591	Minor.Salivary.Gland-(Parotid.Gland+Submandibular.Gland)/2	Fibroblasts	FBLN1	0.0334407190798894	-0.797458492660276	AMOTL2	0.00883679440939777	-1.21	0.00264	0.0338	down
556592	Minor.Salivary.Gland-(Parotid.Gland+Submandibular.Gland)/2	Fibroblasts	FBLN1	0.0334407190798894	-0.797458492660276	ANGPTL4	0.00939668898046248	-1.48	0.00301	0.0368	down
556593	Minor.Salivary.Gland-(Parotid.Gland+Submandibular.Gland)/2	Fibroblasts	FBLN1	0.0334407190798894	-0.797458492660276	BCL6	0.0100754346157409	-1.6	8.1e-05	0.00333	down
556594	Minor.Salivary.Gland-(Parotid.Gland+Submandibular.Gland)/2	Fibroblasts	FBLN1	0.0334407190798894	-0.797458492660276	BTG2	0.00900644826215392	-2.07	0.000149	0.00512	down
556595	Minor.Salivary.Gland-(Parotid.Gland+Submandibular.Gland)/2	Fibroblasts	FBLN1	0.0334407190798894	-0.797458492660276	CCL2	0.0112662195284569	-1.69	0.00179	0.0262	down
556596	Minor.Salivary.Gland-(Parotid.Gland+Submandibular.Gland)/2	Fibroblasts	FBLN1	0.0334407190798894	-0.797458492660276	CCN1	0.0115672955280029	-3.04	5.69e-06	0.000529	down
556597	Minor.Salivary.Gland-(Parotid.Gland+Submandibular.Gland)/2	Fibroblasts	FBLN1	0.0334407190798894	-0.797458492660276	CEBPB	0.00945835909401657	-1.03	0.00188	0.0273	down
556598	Minor.Salivary.Gland-(Parotid.Gland+Submandibular.Gland)/2	Fibroblasts	FBLN1	0.0334407190798894	-0.797458492660276	CRLF1	0.0248575808776853	-1.36	0.00114	0.0199	down
556599	Minor.Salivary.Gland-(Parotid.Gland+Submandibular.Gland)/2	Fibroblasts	FBLN1	0.0334407190798894	-0.797458492660276	DDIT4	0.0130340305627715	-1.74	0.0035	0.0404	down
556600	Minor.Salivary.Gland-(Parotid.Gland+Submandibular.Gland)/2	Fibroblasts	FBLN1	0.0334407190798894	-0.797458492660276	DLK1	0.00912421910253402	-3.92	0.000265	0.00753	down
556601	Minor.Salivary.Gland-(Parotid.Gland+Submandibular.Gland)/2	Fibroblasts	FBLN1	0.0334407190798894	-0.797458492660276	DUSP1	0.0101240251517904	-1.8	2.53e-05	0.00157	down
556602	Minor.Salivary.Gland-(Parotid.Gland+Submandibular.Gland)/2	Fibroblasts	FBLN1	0.0334407190798894	-0.797458492660276	EGR1	0.0136862502198824	-2.07	6.11e-05	0.00282	down
556603	Minor.Salivary.Gland-(Parotid.Gland+Submandibular.Gland)/2	Fibroblasts	FBLN1	0.0334407190798894	-0.797458492660276	FOS	0.0147457632821299	-2.22	0.000558	0.0128	down
556604	Minor.Salivary.Gland-(Parotid.Gland+Submandibular.Gland)/2	Fibroblasts	FBLN1	0.0334407190798894	-0.797458492660276	FOSL2	0.00937601964079743	-2.04	7.54e-06	0.000671	down
556605	Minor.Salivary.Gland-(Parotid.Gland+Submandibular.Gland)/2	Fibroblasts	FBLN1	0.0334407190798894	-0.797458492660276	FOXO3	0.00989158253238718	-1.56	0.000147	0.00508	down
556606	Minor.Salivary.Gland-(Parotid.Gland+Submandibular.Gland)/2	Fibroblasts	FBLN1	0.0334407190798894	-0.797458492660276	GADD45A	0.0122351324500754	-1.27	0.00218	0.0298	down
556607	Minor.Salivary.Gland-(Parotid.Gland+Submandibular.Gland)/2	Fibroblasts	FBLN1	0.0334407190798894	-0.797458492660276	GSC	0.00928278477200638	-2.18	3.7e-05	0.00199	down
556608	Minor.Salivary.Gland-(Parotid.Gland+Submandibular.Gland)/2	Fibroblasts	FBLN1	0.0334407190798894	-0.797458492660276	JADE1	0.00901765589144431	-1.57	0.000131	0.00467	down
556609	Minor.Salivary.Gland-(Parotid.Gland+Submandibular.Gland)/2	Fibroblasts	FBLN1	0.0334407190798894	-0.797458492660276	JUN	0.0174660958654903	-1.81	0.00145	0.0231	down
556610	Minor.Salivary.Gland-(Parotid.Gland+Submandibular.Gland)/2	Fibroblasts	FBLN1	0.0334407190798894	-0.797458492660276	JUNB	0.0124733468443956	-1.81	0.00207	0.0288	down
556611	Minor.Salivary.Gland-(Parotid.Gland+Submandibular.Gland)/2	Fibroblasts	FBLN1	0.0334407190798894	-0.797458492660276	KLF6	0.0107135112060501	-0.828	0.00487	0.0496	down
556612	Minor.Salivary.Gland-(Parotid.Gland+Submandibular.Gland)/2	Fibroblasts	FBLN1	0.0334407190798894	-0.797458492660276	MAF	0.00977787715405858	-1.09	0.000545	0.0127	down
556613	Minor.Salivary.Gland-(Parotid.Gland+Submandibular.Gland)/2	Fibroblasts	FBLN1	0.0334407190798894	-0.797458492660276	MCL1	0.0102262485449572	-0.899	0.00306	0.0371	down
556614	Minor.Salivary.Gland-(Parotid.Gland+Submandibular.Gland)/2	Fibroblasts	FBLN1	0.0334407190798894	-0.797458492660276	MEIS2	0.00955613699617304	-1.2	0.00146	0.0231	down
556615	Minor.Salivary.Gland-(Parotid.Gland+Submandibular.Gland)/2	Fibroblasts	FBLN1	0.0334407190798894	-0.797458492660276	MYC	0.0273489646708293	-2.46	1.45e-07	3.79e-05	down
556616	Minor.Salivary.Gland-(Parotid.Gland+Submandibular.Gland)/2	Fibroblasts	FBLN1	0.0334407190798894	-0.797458492660276	NR4A1	0.00873251391185915	-2.14	6.38e-05	0.00286	down
556617	Minor.Salivary.Gland-(Parotid.Gland+Submandibular.Gland)/2	Fibroblasts	FBLN1	0.0334407190798894	-0.797458492660276	PDGFRA	0.00941261695703396	-1.29	0.000104	0.00403	down
556618	Minor.Salivary.Gland-(Parotid.Gland+Submandibular.Gland)/2	Fibroblasts	FBLN1	0.0334407190798894	-0.797458492660276	PER1	0.0111002593864682	-1.79	0.000204	0.00643	down
556619	Minor.Salivary.Gland-(Parotid.Gland+Submandibular.Gland)/2	Fibroblasts	FBLN1	0.0334407190798894	-0.797458492660276	PTEN	0.0119783489732417	-1.84	6.79e-07	0.000108	down
556620	Minor.Salivary.Gland-(Parotid.Gland+Submandibular.Gland)/2	Fibroblasts	FBLN1	0.0334407190798894	-0.797458492660276	SLC1A5	0.00870721410046121	-2.11	2.94e-06	0.000316	down
556621	Minor.Salivary.Gland-(Parotid.Gland+Submandibular.Gland)/2	Fibroblasts	FBLN1	0.0334407190798894	-0.797458492660276	SOCS2	0.00874598127504467	-1.94	7.63e-05	0.00317	down
556622	Minor.Salivary.Gland-(Parotid.Gland+Submandibular.Gland)/2	Fibroblasts	FBLN1	0.0334407190798894	-0.797458492660276	SOCS3	0.00946052832340046	-2.15	6.43e-05	0.00286	down
556623	Minor.Salivary.Gland-(Parotid.Gland+Submandibular.Gland)/2	Fibroblasts	FBLN1	0.0334407190798894	-0.797458492660276	ZFP36	0.012639193258659	-2.98	1.05e-06	0.000147	down
556624	Minor.Salivary.Gland-(Parotid.Gland+Submandibular.Gland)/2	Fibroblasts	FBLN1	0.0334407190798894	-0.797458492660276	ZMYND8	0.00968021435221036	-1.56	0.000116	0.0043	down
556625	Minor.Salivary.Gland-(Parotid.Gland+Submandibular.Gland)/2	Fibroblasts	FBLN2	0.0419510788365422	0.403666519781931	ATP1B1	0.00681782894137994	-0.957	0.0039	0.0431	down
556626	Minor.Salivary.Gland-(Parotid.Gland+Submandibular.Gland)/2	Fibroblasts	FBLN2	0.0419510788365422	0.403666519781931	BCL6	0.00932362635530705	-1.6	8.1e-05	0.00333	down
556627	Minor.Salivary.Gland-(Parotid.Gland+Submandibular.Gland)/2	Fibroblasts	FBLN2	0.0419510788365422	0.403666519781931	BMP4	0.006507861299566	-1.23	0.000894	0.017	down
556628	Minor.Salivary.Gland-(Parotid.Gland+Submandibular.Gland)/2	Fibroblasts	FBLN2	0.0419510788365422	0.403666519781931	BST2	0.00645400278451588	-2.29	3.73e-05	0.002	down
556629	Minor.Salivary.Gland-(Parotid.Gland+Submandibular.Gland)/2	Fibroblasts	FBLN2	0.0419510788365422	0.403666519781931	BTG2	0.00641627288844704	-2.07	0.000149	0.00512	down
556630	Minor.Salivary.Gland-(Parotid.Gland+Submandibular.Gland)/2	Fibroblasts	FBLN2	0.0419510788365422	0.403666519781931	CCL2	0.00874986176549027	-1.69	0.00179	0.0262	down
556631	Minor.Salivary.Gland-(Parotid.Gland+Submandibular.Gland)/2	Fibroblasts	FBLN2	0.0419510788365422	0.403666519781931	CCN1	0.00757814447913039	-3.04	5.69e-06	0.000529	down
556632	Minor.Salivary.Gland-(Parotid.Gland+Submandibular.Gland)/2	Fibroblasts	FBLN2	0.0419510788365422	0.403666519781931	CEBPB	0.00629709052334126	-1.03	0.00188	0.0273	down
556633	Minor.Salivary.Gland-(Parotid.Gland+Submandibular.Gland)/2	Fibroblasts	FBLN2	0.0419510788365422	0.403666519781931	CXCL10	0.00730806633188463	-3.97	0.00191	0.0276	down
556634	Minor.Salivary.Gland-(Parotid.Gland+Submandibular.Gland)/2	Fibroblasts	FBLN2	0.0419510788365422	0.403666519781931	DDIT4	0.00958784024288924	-1.74	0.0035	0.0404	down
556635	Minor.Salivary.Gland-(Parotid.Gland+Submandibular.Gland)/2	Fibroblasts	FBLN2	0.0419510788365422	0.403666519781931	DUSP1	0.00753742509173246	-1.8	2.53e-05	0.00157	down
556636	Minor.Salivary.Gland-(Parotid.Gland+Submandibular.Gland)/2	Fibroblasts	FBLN2	0.0419510788365422	0.403666519781931	EGR1	0.010154576961784	-2.07	6.11e-05	0.00282	down
556637	Minor.Salivary.Gland-(Parotid.Gland+Submandibular.Gland)/2	Fibroblasts	FBLN2	0.0419510788365422	0.403666519781931	FHL2	0.00670372401503733	-1.1	0.00248	0.0323	down
556638	Minor.Salivary.Gland-(Parotid.Gland+Submandibular.Gland)/2	Fibroblasts	FBLN2	0.0419510788365422	0.403666519781931	FOS	0.0116315981820714	-2.22	0.000558	0.0128	down
556639	Minor.Salivary.Gland-(Parotid.Gland+Submandibular.Gland)/2	Fibroblasts	FBLN2	0.0419510788365422	0.403666519781931	GADD45A	0.00790718830688705	-1.27	0.00218	0.0298	down
556640	Minor.Salivary.Gland-(Parotid.Gland+Submandibular.Gland)/2	Fibroblasts	FBLN2	0.0419510788365422	0.403666519781931	GASK1B	0.00599851580361142	-1.9	2.5e-05	0.00157	down
556641	Minor.Salivary.Gland-(Parotid.Gland+Submandibular.Gland)/2	Fibroblasts	FBLN2	0.0419510788365422	0.403666519781931	JUN	0.00979952339886044	-1.81	0.00145	0.0231	down
556642	Minor.Salivary.Gland-(Parotid.Gland+Submandibular.Gland)/2	Fibroblasts	FBLN2	0.0419510788365422	0.403666519781931	JUNB	0.00854332200987752	-1.81	0.00207	0.0288	down
556643	Minor.Salivary.Gland-(Parotid.Gland+Submandibular.Gland)/2	Fibroblasts	FBLN2	0.0419510788365422	0.403666519781931	KLF6	0.00745729029894636	-0.828	0.00487	0.0496	down
556644	Minor.Salivary.Gland-(Parotid.Gland+Submandibular.Gland)/2	Fibroblasts	FBLN2	0.0419510788365422	0.403666519781931	MCL1	0.00627097659985735	-0.899	0.00306	0.0371	down
556645	Minor.Salivary.Gland-(Parotid.Gland+Submandibular.Gland)/2	Fibroblasts	FBLN2	0.0419510788365422	0.403666519781931	MIA2	0.00621162272598889	-1.22	0.000404	0.0103	down
556646	Minor.Salivary.Gland-(Parotid.Gland+Submandibular.Gland)/2	Fibroblasts	FBLN2	0.0419510788365422	0.403666519781931	MT2A	0.00651908686371401	-1.53	0.000706	0.0145	down
556647	Minor.Salivary.Gland-(Parotid.Gland+Submandibular.Gland)/2	Fibroblasts	FBLN2	0.0419510788365422	0.403666519781931	MYC	0.0182230003500542	-2.46	1.45e-07	3.79e-05	down
556648	Minor.Salivary.Gland-(Parotid.Gland+Submandibular.Gland)/2	Fibroblasts	FBLN2	0.0419510788365422	0.403666519781931	NFIL3	0.0067145937010464	-1.48	0.00163	0.0249	down
556649	Minor.Salivary.Gland-(Parotid.Gland+Submandibular.Gland)/2	Fibroblasts	FBLN2	0.0419510788365422	0.403666519781931	NR4A1	0.00601283576280673	-2.14	6.38e-05	0.00286	down
556650	Minor.Salivary.Gland-(Parotid.Gland+Submandibular.Gland)/2	Fibroblasts	FBLN2	0.0419510788365422	0.403666519781931	PDK4	0.0064897872110816	-2.32	0.000218	0.00666	down
556651	Minor.Salivary.Gland-(Parotid.Gland+Submandibular.Gland)/2	Fibroblasts	FBLN2	0.0419510788365422	0.403666519781931	PER1	0.00646568748097189	-1.79	0.000204	0.00643	down
556652	Minor.Salivary.Gland-(Parotid.Gland+Submandibular.Gland)/2	Fibroblasts	FBLN2	0.0419510788365422	0.403666519781931	PTEN	0.00677275695936119	-1.84	6.79e-07	0.000108	down
556653	Minor.Salivary.Gland-(Parotid.Gland+Submandibular.Gland)/2	Fibroblasts	FBLN2	0.0419510788365422	0.403666519781931	RET	0.00615332707513621	-3.86	2.5e-06	0.000283	down
556654	Minor.Salivary.Gland-(Parotid.Gland+Submandibular.Gland)/2	Fibroblasts	FBLN2	0.0419510788365422	0.403666519781931	SELENBP1	0.00620437417115552	-1.49	5.24e-06	0.000496	down
556655	Minor.Salivary.Gland-(Parotid.Gland+Submandibular.Gland)/2	Fibroblasts	FBLN2	0.0419510788365422	0.403666519781931	SLC1A5	0.00604701390756029	-2.11	2.94e-06	0.000316	down
556656	Minor.Salivary.Gland-(Parotid.Gland+Submandibular.Gland)/2	Fibroblasts	FBLN2	0.0419510788365422	0.403666519781931	SLC2A3	0.0071311860675983	-2.17	4.05e-05	0.00212	down
556657	Minor.Salivary.Gland-(Parotid.Gland+Submandibular.Gland)/2	Fibroblasts	FBLN2	0.0419510788365422	0.403666519781931	SLC44A1	0.00619767697261265	-1.15	5.98e-05	0.00277	down
556658	Minor.Salivary.Gland-(Parotid.Gland+Submandibular.Gland)/2	Fibroblasts	FBLN2	0.0419510788365422	0.403666519781931	SOCS2	0.0078415237939419	-1.94	7.63e-05	0.00317	down
556659	Minor.Salivary.Gland-(Parotid.Gland+Submandibular.Gland)/2	Fibroblasts	FBLN2	0.0419510788365422	0.403666519781931	SOCS3	0.00644818267752771	-2.15	6.43e-05	0.00286	down
556660	Minor.Salivary.Gland-(Parotid.Gland+Submandibular.Gland)/2	Fibroblasts	FBLN2	0.0419510788365422	0.403666519781931	ZFP36	0.00722027129483235	-2.98	1.05e-06	0.000147	down
556661	Minor.Salivary.Gland-(Parotid.Gland+Submandibular.Gland)/2	Fibroblasts	FBLN2	0.0419510788365422	0.403666519781931	ZMYND8	0.00718506297180414	-1.56	0.000116	0.0043	down
556662	Minor.Salivary.Gland-(Parotid.Gland+Submandibular.Gland)/2	Fibroblasts	FBN1	0.041335805503307	0.316828805376294	ANGPTL4	0.0067035527068454	-1.48	0.00301	0.0368	down
556663	Minor.Salivary.Gland-(Parotid.Gland+Submandibular.Gland)/2	Fibroblasts	FBN1	0.041335805503307	0.316828805376294	ATP1B1	0.00578349901299449	-0.957	0.0039	0.0431	down
556664	Minor.Salivary.Gland-(Parotid.Gland+Submandibular.Gland)/2	Fibroblasts	FBN1	0.041335805503307	0.316828805376294	BCL6	0.00828785180976225	-1.6	8.1e-05	0.00333	down
556665	Minor.Salivary.Gland-(Parotid.Gland+Submandibular.Gland)/2	Fibroblasts	FBN1	0.041335805503307	0.316828805376294	BMP4	0.00591076741025799	-1.23	0.000894	0.017	down
556666	Minor.Salivary.Gland-(Parotid.Gland+Submandibular.Gland)/2	Fibroblasts	FBN1	0.041335805503307	0.316828805376294	BTG2	0.00652874142721544	-2.07	0.000149	0.00512	down
556667	Minor.Salivary.Gland-(Parotid.Gland+Submandibular.Gland)/2	Fibroblasts	FBN1	0.041335805503307	0.316828805376294	CCL2	0.00883690900702661	-1.69	0.00179	0.0262	down
556668	Minor.Salivary.Gland-(Parotid.Gland+Submandibular.Gland)/2	Fibroblasts	FBN1	0.041335805503307	0.316828805376294	CCN1	0.00726295493476028	-3.04	5.69e-06	0.000529	down
556669	Minor.Salivary.Gland-(Parotid.Gland+Submandibular.Gland)/2	Fibroblasts	FBN1	0.041335805503307	0.316828805376294	CEBPB	0.0065577522688032	-1.03	0.00188	0.0273	down
556670	Minor.Salivary.Gland-(Parotid.Gland+Submandibular.Gland)/2	Fibroblasts	FBN1	0.041335805503307	0.316828805376294	DDIT4	0.00908281780280794	-1.74	0.0035	0.0404	down
556671	Minor.Salivary.Gland-(Parotid.Gland+Submandibular.Gland)/2	Fibroblasts	FBN1	0.041335805503307	0.316828805376294	DUSP1	0.0082775519194558	-1.8	2.53e-05	0.00157	down
556672	Minor.Salivary.Gland-(Parotid.Gland+Submandibular.Gland)/2	Fibroblasts	FBN1	0.041335805503307	0.316828805376294	EGR1	0.0111615466075557	-2.07	6.11e-05	0.00282	down
556673	Minor.Salivary.Gland-(Parotid.Gland+Submandibular.Gland)/2	Fibroblasts	FBN1	0.041335805503307	0.316828805376294	ETV1	0.00603783787382951	-1.84	2.49e-05	0.00157	down
556674	Minor.Salivary.Gland-(Parotid.Gland+Submandibular.Gland)/2	Fibroblasts	FBN1	0.041335805503307	0.316828805376294	FKBP5	0.00605874473764232	-3.22	3.78e-07	7.66e-05	down
556675	Minor.Salivary.Gland-(Parotid.Gland+Submandibular.Gland)/2	Fibroblasts	FBN1	0.041335805503307	0.316828805376294	FOS	0.0140978092469634	-2.22	0.000558	0.0128	down
556676	Minor.Salivary.Gland-(Parotid.Gland+Submandibular.Gland)/2	Fibroblasts	FBN1	0.041335805503307	0.316828805376294	FOSL2	0.00611976279045325	-2.04	7.54e-06	0.000671	down
556677	Minor.Salivary.Gland-(Parotid.Gland+Submandibular.Gland)/2	Fibroblasts	FBN1	0.041335805503307	0.316828805376294	FOXO3	0.00588465360247405	-1.56	0.000147	0.00508	down
556678	Minor.Salivary.Gland-(Parotid.Gland+Submandibular.Gland)/2	Fibroblasts	FBN1	0.041335805503307	0.316828805376294	GADD45A	0.0090245411174341	-1.27	0.00218	0.0298	down
556679	Minor.Salivary.Gland-(Parotid.Gland+Submandibular.Gland)/2	Fibroblasts	FBN1	0.041335805503307	0.316828805376294	JUN	0.0105930609379497	-1.81	0.00145	0.0231	down
556680	Minor.Salivary.Gland-(Parotid.Gland+Submandibular.Gland)/2	Fibroblasts	FBN1	0.041335805503307	0.316828805376294	JUNB	0.00794592670955429	-1.81	0.00207	0.0288	down
556681	Minor.Salivary.Gland-(Parotid.Gland+Submandibular.Gland)/2	Fibroblasts	FBN1	0.041335805503307	0.316828805376294	KLF6	0.00645065274331702	-0.828	0.00487	0.0496	down
556682	Minor.Salivary.Gland-(Parotid.Gland+Submandibular.Gland)/2	Fibroblasts	FBN1	0.041335805503307	0.316828805376294	MAF	0.00578117108462475	-1.09	0.000545	0.0127	down
556683	Minor.Salivary.Gland-(Parotid.Gland+Submandibular.Gland)/2	Fibroblasts	FBN1	0.041335805503307	0.316828805376294	MCL1	0.0255058418192683	-0.899	0.00306	0.0371	down
556684	Minor.Salivary.Gland-(Parotid.Gland+Submandibular.Gland)/2	Fibroblasts	FBN1	0.041335805503307	0.316828805376294	MIA2	0.0063526364213735	-1.22	0.000404	0.0103	down
556685	Minor.Salivary.Gland-(Parotid.Gland+Submandibular.Gland)/2	Fibroblasts	FBN1	0.041335805503307	0.316828805376294	MYC	0.0158407161245589	-2.46	1.45e-07	3.79e-05	down
556686	Minor.Salivary.Gland-(Parotid.Gland+Submandibular.Gland)/2	Fibroblasts	FBN1	0.041335805503307	0.316828805376294	NFIL3	0.00595539868901949	-1.48	0.00163	0.0249	down
556687	Minor.Salivary.Gland-(Parotid.Gland+Submandibular.Gland)/2	Fibroblasts	FBN1	0.041335805503307	0.316828805376294	NR2F1	0.00623525632116499	-5.36	4.69e-13	1.47e-09	down
556688	Minor.Salivary.Gland-(Parotid.Gland+Submandibular.Gland)/2	Fibroblasts	FBN1	0.041335805503307	0.316828805376294	NR4A1	0.00692872178810081	-2.14	6.38e-05	0.00286	down
556689	Minor.Salivary.Gland-(Parotid.Gland+Submandibular.Gland)/2	Fibroblasts	FBN1	0.041335805503307	0.316828805376294	PDK4	0.00586077591758054	-2.32	0.000218	0.00666	down
556690	Minor.Salivary.Gland-(Parotid.Gland+Submandibular.Gland)/2	Fibroblasts	FBN1	0.041335805503307	0.316828805376294	PER1	0.00642805238913669	-1.79	0.000204	0.00643	down
556691	Minor.Salivary.Gland-(Parotid.Gland+Submandibular.Gland)/2	Fibroblasts	FBN1	0.041335805503307	0.316828805376294	PTEN	0.00726541485272661	-1.84	6.79e-07	0.000108	down
556692	Minor.Salivary.Gland-(Parotid.Gland+Submandibular.Gland)/2	Fibroblasts	FBN1	0.041335805503307	0.316828805376294	RUNX2	0.00655535032174539	-2.08	0.000496	0.0119	down
556693	Minor.Salivary.Gland-(Parotid.Gland+Submandibular.Gland)/2	Fibroblasts	FBN1	0.041335805503307	0.316828805376294	SLC1A5	0.00579048211075104	-2.11	2.94e-06	0.000316	down
556694	Minor.Salivary.Gland-(Parotid.Gland+Submandibular.Gland)/2	Fibroblasts	FBN1	0.041335805503307	0.316828805376294	SOCS2	0.00687812130110357	-1.94	7.63e-05	0.00317	down
556695	Minor.Salivary.Gland-(Parotid.Gland+Submandibular.Gland)/2	Fibroblasts	FBN1	0.041335805503307	0.316828805376294	SOCS3	0.00681584930445683	-2.15	6.43e-05	0.00286	down
556696	Minor.Salivary.Gland-(Parotid.Gland+Submandibular.Gland)/2	Fibroblasts	FBN1	0.041335805503307	0.316828805376294	TPM1	0.00589519306723933	-1.38	0.000939	0.0174	down
556697	Minor.Salivary.Gland-(Parotid.Gland+Submandibular.Gland)/2	Fibroblasts	FBN1	0.041335805503307	0.316828805376294	ZFP36	0.0066941851403815	-2.98	1.05e-06	0.000147	down
556698	Minor.Salivary.Gland-(Parotid.Gland+Submandibular.Gland)/2	Fibroblasts	FBN1	0.041335805503307	0.316828805376294	ZMYND8	0.00620342523519435	-1.56	0.000116	0.0043	down
556699	Minor.Salivary.Gland-(Parotid.Gland+Submandibular.Gland)/2	Fibroblasts	FCAR	0.043628817544435	0.640457205959121	ANGPTL4	0.00594675043114204	-1.48	0.00301	0.0368	down
556700	Minor.Salivary.Gland-(Parotid.Gland+Submandibular.Gland)/2	Fibroblasts	FCAR	0.043628817544435	0.640457205959121	ATP1B1	0.0053260560801538	-0.957	0.0039	0.0431	down
556701	Minor.Salivary.Gland-(Parotid.Gland+Submandibular.Gland)/2	Fibroblasts	FCAR	0.043628817544435	0.640457205959121	BCL6	0.00804391947392547	-1.6	8.1e-05	0.00333	down
556702	Minor.Salivary.Gland-(Parotid.Gland+Submandibular.Gland)/2	Fibroblasts	FCAR	0.043628817544435	0.640457205959121	BMP4	0.00540324131963761	-1.23	0.000894	0.017	down
556703	Minor.Salivary.Gland-(Parotid.Gland+Submandibular.Gland)/2	Fibroblasts	FCAR	0.043628817544435	0.640457205959121	BST2	0.0053324783160975	-2.29	3.73e-05	0.002	down
556704	Minor.Salivary.Gland-(Parotid.Gland+Submandibular.Gland)/2	Fibroblasts	FCAR	0.043628817544435	0.640457205959121	BTG2	0.00632946662068071	-2.07	0.000149	0.00512	down
556705	Minor.Salivary.Gland-(Parotid.Gland+Submandibular.Gland)/2	Fibroblasts	FCAR	0.043628817544435	0.640457205959121	CCL2	0.00777703617310211	-1.69	0.00179	0.0262	down
556706	Minor.Salivary.Gland-(Parotid.Gland+Submandibular.Gland)/2	Fibroblasts	FCAR	0.043628817544435	0.640457205959121	CCN1	0.00683667276078437	-3.04	5.69e-06	0.000529	down
556707	Minor.Salivary.Gland-(Parotid.Gland+Submandibular.Gland)/2	Fibroblasts	FCAR	0.043628817544435	0.640457205959121	CEBPB	0.00633002739470702	-1.03	0.00188	0.0273	down
556708	Minor.Salivary.Gland-(Parotid.Gland+Submandibular.Gland)/2	Fibroblasts	FCAR	0.043628817544435	0.640457205959121	DDIT4	0.00801741673045664	-1.74	0.0035	0.0404	down
556709	Minor.Salivary.Gland-(Parotid.Gland+Submandibular.Gland)/2	Fibroblasts	FCAR	0.043628817544435	0.640457205959121	DUSP1	0.00678318487671627	-1.8	2.53e-05	0.00157	down
556710	Minor.Salivary.Gland-(Parotid.Gland+Submandibular.Gland)/2	Fibroblasts	FCAR	0.043628817544435	0.640457205959121	EGR1	0.0107989057093579	-2.07	6.11e-05	0.00282	down
556711	Minor.Salivary.Gland-(Parotid.Gland+Submandibular.Gland)/2	Fibroblasts	FCAR	0.043628817544435	0.640457205959121	FKBP5	0.00583591342644289	-3.22	3.78e-07	7.66e-05	down
556712	Minor.Salivary.Gland-(Parotid.Gland+Submandibular.Gland)/2	Fibroblasts	FCAR	0.043628817544435	0.640457205959121	FOS	0.0116043130476714	-2.22	0.000558	0.0128	down
556713	Minor.Salivary.Gland-(Parotid.Gland+Submandibular.Gland)/2	Fibroblasts	FCAR	0.043628817544435	0.640457205959121	FOSL2	0.00551800663265695	-2.04	7.54e-06	0.000671	down
556714	Minor.Salivary.Gland-(Parotid.Gland+Submandibular.Gland)/2	Fibroblasts	FCAR	0.043628817544435	0.640457205959121	FOXO3	0.00596103882142456	-1.56	0.000147	0.00508	down
556715	Minor.Salivary.Gland-(Parotid.Gland+Submandibular.Gland)/2	Fibroblasts	FCAR	0.043628817544435	0.640457205959121	GADD45A	0.00923175525082291	-1.27	0.00218	0.0298	down
556716	Minor.Salivary.Gland-(Parotid.Gland+Submandibular.Gland)/2	Fibroblasts	FCAR	0.043628817544435	0.640457205959121	IGF1	0.00622780482916723	-1.61	0.000189	0.00612	down
556717	Minor.Salivary.Gland-(Parotid.Gland+Submandibular.Gland)/2	Fibroblasts	FCAR	0.043628817544435	0.640457205959121	JUN	0.00969419411682698	-1.81	0.00145	0.0231	down
556718	Minor.Salivary.Gland-(Parotid.Gland+Submandibular.Gland)/2	Fibroblasts	FCAR	0.043628817544435	0.640457205959121	JUNB	0.00717530025574052	-1.81	0.00207	0.0288	down
556719	Minor.Salivary.Gland-(Parotid.Gland+Submandibular.Gland)/2	Fibroblasts	FCAR	0.043628817544435	0.640457205959121	KLF6	0.00595099340231965	-0.828	0.00487	0.0496	down
556720	Minor.Salivary.Gland-(Parotid.Gland+Submandibular.Gland)/2	Fibroblasts	FCAR	0.043628817544435	0.640457205959121	LDLR	0.00546812725749964	-3.99	4.68e-06	0.000458	down
556721	Minor.Salivary.Gland-(Parotid.Gland+Submandibular.Gland)/2	Fibroblasts	FCAR	0.043628817544435	0.640457205959121	MAF	0.00580309995508017	-1.09	0.000545	0.0127	down
556722	Minor.Salivary.Gland-(Parotid.Gland+Submandibular.Gland)/2	Fibroblasts	FCAR	0.043628817544435	0.640457205959121	MCL1	0.00597365821607035	-0.899	0.00306	0.0371	down
556723	Minor.Salivary.Gland-(Parotid.Gland+Submandibular.Gland)/2	Fibroblasts	FCAR	0.043628817544435	0.640457205959121	MEIS2	0.00546349882875301	-1.2	0.00146	0.0231	down
556724	Minor.Salivary.Gland-(Parotid.Gland+Submandibular.Gland)/2	Fibroblasts	FCAR	0.043628817544435	0.640457205959121	MIA2	0.00601820371540267	-1.22	0.000404	0.0103	down
556725	Minor.Salivary.Gland-(Parotid.Gland+Submandibular.Gland)/2	Fibroblasts	FCAR	0.043628817544435	0.640457205959121	MYC	0.0152826999301377	-2.46	1.45e-07	3.79e-05	down
556726	Minor.Salivary.Gland-(Parotid.Gland+Submandibular.Gland)/2	Fibroblasts	FCAR	0.043628817544435	0.640457205959121	NFIL3	0.00580230584915893	-1.48	0.00163	0.0249	down
556727	Minor.Salivary.Gland-(Parotid.Gland+Submandibular.Gland)/2	Fibroblasts	FCAR	0.043628817544435	0.640457205959121	NR2F1	0.0055992754365966	-5.36	4.69e-13	1.47e-09	down
556728	Minor.Salivary.Gland-(Parotid.Gland+Submandibular.Gland)/2	Fibroblasts	FCAR	0.043628817544435	0.640457205959121	PER1	0.00530321196916608	-1.79	0.000204	0.00643	down
556729	Minor.Salivary.Gland-(Parotid.Gland+Submandibular.Gland)/2	Fibroblasts	FCAR	0.043628817544435	0.640457205959121	PTEN	0.00644912089119943	-1.84	6.79e-07	0.000108	down
556730	Minor.Salivary.Gland-(Parotid.Gland+Submandibular.Gland)/2	Fibroblasts	FCAR	0.043628817544435	0.640457205959121	SOCS2	0.00666290589008254	-1.94	7.63e-05	0.00317	down
556731	Minor.Salivary.Gland-(Parotid.Gland+Submandibular.Gland)/2	Fibroblasts	FCAR	0.043628817544435	0.640457205959121	SOCS3	0.00640438134565109	-2.15	6.43e-05	0.00286	down
556732	Minor.Salivary.Gland-(Parotid.Gland+Submandibular.Gland)/2	Fibroblasts	FCAR	0.043628817544435	0.640457205959121	ZFP36	0.00587502035160975	-2.98	1.05e-06	0.000147	down
556733	Minor.Salivary.Gland-(Parotid.Gland+Submandibular.Gland)/2	Fibroblasts	FCAR	0.043628817544435	0.640457205959121	ZMYND8	0.00560461207089995	-1.56	0.000116	0.0043	down
556734	Minor.Salivary.Gland-(Parotid.Gland+Submandibular.Gland)/2	Fibroblasts	FCER2	0.0401039795400467	0.142972820699383	ATP1B1	0.00739151066814101	-0.957	0.0039	0.0431	down
556735	Minor.Salivary.Gland-(Parotid.Gland+Submandibular.Gland)/2	Fibroblasts	FCER2	0.0401039795400467	0.142972820699383	BCL6	0.0110054615645654	-1.6	8.1e-05	0.00333	down
556736	Minor.Salivary.Gland-(Parotid.Gland+Submandibular.Gland)/2	Fibroblasts	FCER2	0.0401039795400467	0.142972820699383	BMP4	0.00767395932642348	-1.23	0.000894	0.017	down
556737	Minor.Salivary.Gland-(Parotid.Gland+Submandibular.Gland)/2	Fibroblasts	FCER2	0.0401039795400467	0.142972820699383	BTG2	0.00851006498649921	-2.07	0.000149	0.00512	down
556738	Minor.Salivary.Gland-(Parotid.Gland+Submandibular.Gland)/2	Fibroblasts	FCER2	0.0401039795400467	0.142972820699383	CCL2	0.0125945137759949	-1.69	0.00179	0.0262	down
556739	Minor.Salivary.Gland-(Parotid.Gland+Submandibular.Gland)/2	Fibroblasts	FCER2	0.0401039795400467	0.142972820699383	CCN1	0.00788677848085246	-3.04	5.69e-06	0.000529	down
556740	Minor.Salivary.Gland-(Parotid.Gland+Submandibular.Gland)/2	Fibroblasts	FCER2	0.0401039795400467	0.142972820699383	CEBPB	0.00879595207331207	-1.03	0.00188	0.0273	down
556741	Minor.Salivary.Gland-(Parotid.Gland+Submandibular.Gland)/2	Fibroblasts	FCER2	0.0401039795400467	0.142972820699383	DDIT4	0.0114298948566786	-1.74	0.0035	0.0404	down
556742	Minor.Salivary.Gland-(Parotid.Gland+Submandibular.Gland)/2	Fibroblasts	FCER2	0.0401039795400467	0.142972820699383	DUSP1	0.0113396446019813	-1.8	2.53e-05	0.00157	down
556743	Minor.Salivary.Gland-(Parotid.Gland+Submandibular.Gland)/2	Fibroblasts	FCER2	0.0401039795400467	0.142972820699383	EGR1	0.0136880044872379	-2.07	6.11e-05	0.00282	down
556744	Minor.Salivary.Gland-(Parotid.Gland+Submandibular.Gland)/2	Fibroblasts	FCER2	0.0401039795400467	0.142972820699383	F3	0.00748979347038284	-2.11	2.01e-07	4.37e-05	down
556745	Minor.Salivary.Gland-(Parotid.Gland+Submandibular.Gland)/2	Fibroblasts	FCER2	0.0401039795400467	0.142972820699383	FOS	0.0182073553618244	-2.22	0.000558	0.0128	down
556746	Minor.Salivary.Gland-(Parotid.Gland+Submandibular.Gland)/2	Fibroblasts	FCER2	0.0401039795400467	0.142972820699383	FOSL2	0.00737414519401147	-2.04	7.54e-06	0.000671	down
556747	Minor.Salivary.Gland-(Parotid.Gland+Submandibular.Gland)/2	Fibroblasts	FCER2	0.0401039795400467	0.142972820699383	FOXO3	0.00715171799289078	-1.56	0.000147	0.00508	down
556748	Minor.Salivary.Gland-(Parotid.Gland+Submandibular.Gland)/2	Fibroblasts	FCER2	0.0401039795400467	0.142972820699383	GADD45A	0.00983759860573063	-1.27	0.00218	0.0298	down
556749	Minor.Salivary.Gland-(Parotid.Gland+Submandibular.Gland)/2	Fibroblasts	FCER2	0.0401039795400467	0.142972820699383	GASK1B	0.00711162069183396	-1.9	2.5e-05	0.00157	down
556750	Minor.Salivary.Gland-(Parotid.Gland+Submandibular.Gland)/2	Fibroblasts	FCER2	0.0401039795400467	0.142972820699383	IGF1	0.00902118432290627	-1.61	0.000189	0.00612	down
556751	Minor.Salivary.Gland-(Parotid.Gland+Submandibular.Gland)/2	Fibroblasts	FCER2	0.0401039795400467	0.142972820699383	JUN	0.0139231916631119	-1.81	0.00145	0.0231	down
556752	Minor.Salivary.Gland-(Parotid.Gland+Submandibular.Gland)/2	Fibroblasts	FCER2	0.0401039795400467	0.142972820699383	JUNB	0.0102928883146488	-1.81	0.00207	0.0288	down
556753	Minor.Salivary.Gland-(Parotid.Gland+Submandibular.Gland)/2	Fibroblasts	FCER2	0.0401039795400467	0.142972820699383	KLF6	0.00732135387716586	-0.828	0.00487	0.0496	down
556754	Minor.Salivary.Gland-(Parotid.Gland+Submandibular.Gland)/2	Fibroblasts	FCER2	0.0401039795400467	0.142972820699383	MCL1	0.00772884184038551	-0.899	0.00306	0.0371	down
556755	Minor.Salivary.Gland-(Parotid.Gland+Submandibular.Gland)/2	Fibroblasts	FCER2	0.0401039795400467	0.142972820699383	MT2A	0.00763339608883418	-1.53	0.000706	0.0145	down
556756	Minor.Salivary.Gland-(Parotid.Gland+Submandibular.Gland)/2	Fibroblasts	FCER2	0.0401039795400467	0.142972820699383	MYC	0.0247190048117336	-2.46	1.45e-07	3.79e-05	down
556757	Minor.Salivary.Gland-(Parotid.Gland+Submandibular.Gland)/2	Fibroblasts	FCER2	0.0401039795400467	0.142972820699383	NFIL3	0.00737595791807964	-1.48	0.00163	0.0249	down
556758	Minor.Salivary.Gland-(Parotid.Gland+Submandibular.Gland)/2	Fibroblasts	FCER2	0.0401039795400467	0.142972820699383	NR2F1	0.00848993091587591	-5.36	4.69e-13	1.47e-09	down
556759	Minor.Salivary.Gland-(Parotid.Gland+Submandibular.Gland)/2	Fibroblasts	FCER2	0.0401039795400467	0.142972820699383	PAG1	0.00777748816654824	-2.81	0.000362	0.0096	down
556760	Minor.Salivary.Gland-(Parotid.Gland+Submandibular.Gland)/2	Fibroblasts	FCER2	0.0401039795400467	0.142972820699383	PER1	0.00764958040004745	-1.79	0.000204	0.00643	down
556761	Minor.Salivary.Gland-(Parotid.Gland+Submandibular.Gland)/2	Fibroblasts	FCER2	0.0401039795400467	0.142972820699383	PTEN	0.0118721069766222	-1.84	6.79e-07	0.000108	down
556762	Minor.Salivary.Gland-(Parotid.Gland+Submandibular.Gland)/2	Fibroblasts	FCER2	0.0401039795400467	0.142972820699383	SLC2A3	0.00709124628417233	-2.17	4.05e-05	0.00212	down
556763	Minor.Salivary.Gland-(Parotid.Gland+Submandibular.Gland)/2	Fibroblasts	FCER2	0.0401039795400467	0.142972820699383	SOCS2	0.00932479566232144	-1.94	7.63e-05	0.00317	down
556764	Minor.Salivary.Gland-(Parotid.Gland+Submandibular.Gland)/2	Fibroblasts	FCER2	0.0401039795400467	0.142972820699383	SOCS3	0.00884809133461471	-2.15	6.43e-05	0.00286	down
556765	Minor.Salivary.Gland-(Parotid.Gland+Submandibular.Gland)/2	Fibroblasts	FCER2	0.0401039795400467	0.142972820699383	UBE2H	0.00722770042196971	-0.75	0.00281	0.035	down
556766	Minor.Salivary.Gland-(Parotid.Gland+Submandibular.Gland)/2	Fibroblasts	FCER2	0.0401039795400467	0.142972820699383	ZFP36	0.00750736380434297	-2.98	1.05e-06	0.000147	down
556767	Minor.Salivary.Gland-(Parotid.Gland+Submandibular.Gland)/2	Fibroblasts	FCER2	0.0401039795400467	0.142972820699383	ZMYND8	0.00740759059063595	-1.56	0.000116	0.0043	down
556768	Minor.Salivary.Gland-(Parotid.Gland+Submandibular.Gland)/2	Fibroblasts	FCGR3B	0.042093384606384	0.423751101921749	ANGPTL4	0.00621717709793427	-1.48	0.00301	0.0368	down
556769	Minor.Salivary.Gland-(Parotid.Gland+Submandibular.Gland)/2	Fibroblasts	FCGR3B	0.042093384606384	0.423751101921749	BCL6	0.00925196100168551	-1.6	8.1e-05	0.00333	down
556770	Minor.Salivary.Gland-(Parotid.Gland+Submandibular.Gland)/2	Fibroblasts	FCGR3B	0.042093384606384	0.423751101921749	BMP4	0.00658668062826292	-1.23	0.000894	0.017	down
556771	Minor.Salivary.Gland-(Parotid.Gland+Submandibular.Gland)/2	Fibroblasts	FCGR3B	0.042093384606384	0.423751101921749	BST2	0.00606624827413237	-2.29	3.73e-05	0.002	down
556772	Minor.Salivary.Gland-(Parotid.Gland+Submandibular.Gland)/2	Fibroblasts	FCGR3B	0.042093384606384	0.423751101921749	BTG2	0.00753283932133831	-2.07	0.000149	0.00512	down
556773	Minor.Salivary.Gland-(Parotid.Gland+Submandibular.Gland)/2	Fibroblasts	FCGR3B	0.042093384606384	0.423751101921749	CCL2	0.00902200693690952	-1.69	0.00179	0.0262	down
556774	Minor.Salivary.Gland-(Parotid.Gland+Submandibular.Gland)/2	Fibroblasts	FCGR3B	0.042093384606384	0.423751101921749	CCN1	0.00755060526645617	-3.04	5.69e-06	0.000529	down
556775	Minor.Salivary.Gland-(Parotid.Gland+Submandibular.Gland)/2	Fibroblasts	FCGR3B	0.042093384606384	0.423751101921749	CEBPB	0.00678633528486926	-1.03	0.00188	0.0273	down
556776	Minor.Salivary.Gland-(Parotid.Gland+Submandibular.Gland)/2	Fibroblasts	FCGR3B	0.042093384606384	0.423751101921749	CXCL10	0.00631176890533687	-3.97	0.00191	0.0276	down
556777	Minor.Salivary.Gland-(Parotid.Gland+Submandibular.Gland)/2	Fibroblasts	FCGR3B	0.042093384606384	0.423751101921749	DDIT4	0.00975138714866929	-1.74	0.0035	0.0404	down
556778	Minor.Salivary.Gland-(Parotid.Gland+Submandibular.Gland)/2	Fibroblasts	FCGR3B	0.042093384606384	0.423751101921749	DUSP1	0.00821042752276198	-1.8	2.53e-05	0.00157	down
556779	Minor.Salivary.Gland-(Parotid.Gland+Submandibular.Gland)/2	Fibroblasts	FCGR3B	0.042093384606384	0.423751101921749	EGR1	0.0122119681593193	-2.07	6.11e-05	0.00282	down
556780	Minor.Salivary.Gland-(Parotid.Gland+Submandibular.Gland)/2	Fibroblasts	FCGR3B	0.042093384606384	0.423751101921749	F3	0.00618982393678538	-2.11	2.01e-07	4.37e-05	down
556781	Minor.Salivary.Gland-(Parotid.Gland+Submandibular.Gland)/2	Fibroblasts	FCGR3B	0.042093384606384	0.423751101921749	FKBP5	0.00625123514291259	-3.22	3.78e-07	7.66e-05	down
556782	Minor.Salivary.Gland-(Parotid.Gland+Submandibular.Gland)/2	Fibroblasts	FCGR3B	0.042093384606384	0.423751101921749	FOS	0.0136000132962493	-2.22	0.000558	0.0128	down
556783	Minor.Salivary.Gland-(Parotid.Gland+Submandibular.Gland)/2	Fibroblasts	FCGR3B	0.042093384606384	0.423751101921749	FOXO3	0.00629932642841638	-1.56	0.000147	0.00508	down
556784	Minor.Salivary.Gland-(Parotid.Gland+Submandibular.Gland)/2	Fibroblasts	FCGR3B	0.042093384606384	0.423751101921749	GADD45A	0.00867069710402932	-1.27	0.00218	0.0298	down
556785	Minor.Salivary.Gland-(Parotid.Gland+Submandibular.Gland)/2	Fibroblasts	FCGR3B	0.042093384606384	0.423751101921749	JADE1	0.00656850855874235	-1.57	0.000131	0.00467	down
556786	Minor.Salivary.Gland-(Parotid.Gland+Submandibular.Gland)/2	Fibroblasts	FCGR3B	0.042093384606384	0.423751101921749	JUN	0.0105783690450932	-1.81	0.00145	0.0231	down
556787	Minor.Salivary.Gland-(Parotid.Gland+Submandibular.Gland)/2	Fibroblasts	FCGR3B	0.042093384606384	0.423751101921749	JUNB	0.00889080582417445	-1.81	0.00207	0.0288	down
556788	Minor.Salivary.Gland-(Parotid.Gland+Submandibular.Gland)/2	Fibroblasts	FCGR3B	0.042093384606384	0.423751101921749	KLF6	0.00752468987503063	-0.828	0.00487	0.0496	down
556789	Minor.Salivary.Gland-(Parotid.Gland+Submandibular.Gland)/2	Fibroblasts	FCGR3B	0.042093384606384	0.423751101921749	MCL1	0.00655653572669907	-0.899	0.00306	0.0371	down
556790	Minor.Salivary.Gland-(Parotid.Gland+Submandibular.Gland)/2	Fibroblasts	FCGR3B	0.042093384606384	0.423751101921749	MT2A	0.00602420222904838	-1.53	0.000706	0.0145	down
556791	Minor.Salivary.Gland-(Parotid.Gland+Submandibular.Gland)/2	Fibroblasts	FCGR3B	0.042093384606384	0.423751101921749	MYC	0.0181503308451332	-2.46	1.45e-07	3.79e-05	down
556792	Minor.Salivary.Gland-(Parotid.Gland+Submandibular.Gland)/2	Fibroblasts	FCGR3B	0.042093384606384	0.423751101921749	NFIL3	0.00676253991010435	-1.48	0.00163	0.0249	down
556793	Minor.Salivary.Gland-(Parotid.Gland+Submandibular.Gland)/2	Fibroblasts	FCGR3B	0.042093384606384	0.423751101921749	NR2F1	0.00691047884537647	-5.36	4.69e-13	1.47e-09	down
556794	Minor.Salivary.Gland-(Parotid.Gland+Submandibular.Gland)/2	Fibroblasts	FCGR3B	0.042093384606384	0.423751101921749	PER1	0.00659163543132293	-1.79	0.000204	0.00643	down
556795	Minor.Salivary.Gland-(Parotid.Gland+Submandibular.Gland)/2	Fibroblasts	FCGR3B	0.042093384606384	0.423751101921749	PTEN	0.00686697036063001	-1.84	6.79e-07	0.000108	down
556796	Minor.Salivary.Gland-(Parotid.Gland+Submandibular.Gland)/2	Fibroblasts	FCGR3B	0.042093384606384	0.423751101921749	RND3	0.00673017823625761	-2.42	3.27e-08	1.14e-05	down
556797	Minor.Salivary.Gland-(Parotid.Gland+Submandibular.Gland)/2	Fibroblasts	FCGR3B	0.042093384606384	0.423751101921749	SELENOP	0.00649335805078074	-1.19	0.00374	0.0422	down
556798	Minor.Salivary.Gland-(Parotid.Gland+Submandibular.Gland)/2	Fibroblasts	FCGR3B	0.042093384606384	0.423751101921749	SOCS2	0.0075527728338545	-1.94	7.63e-05	0.00317	down
556799	Minor.Salivary.Gland-(Parotid.Gland+Submandibular.Gland)/2	Fibroblasts	FCGR3B	0.042093384606384	0.423751101921749	SOCS3	0.0078760087708675	-2.15	6.43e-05	0.00286	down
556800	Minor.Salivary.Gland-(Parotid.Gland+Submandibular.Gland)/2	Fibroblasts	FCGR3B	0.042093384606384	0.423751101921749	TPM1	0.00606335103006767	-1.38	0.000939	0.0174	down
556801	Minor.Salivary.Gland-(Parotid.Gland+Submandibular.Gland)/2	Fibroblasts	FCGR3B	0.042093384606384	0.423751101921749	ZFP36	0.00628019694162111	-2.98	1.05e-06	0.000147	down
556802	Minor.Salivary.Gland-(Parotid.Gland+Submandibular.Gland)/2	Fibroblasts	FCGR3B	0.042093384606384	0.423751101921749	ZMYND8	0.00623926910684658	-1.56	0.000116	0.0043	down
556803	Minor.Salivary.Gland-(Parotid.Gland+Submandibular.Gland)/2	Fibroblasts	FCN1	0.0459243297978916	0.964438478529757	ANGPTL4	0.00536292939347549	-1.48	0.00301	0.0368	down
556804	Minor.Salivary.Gland-(Parotid.Gland+Submandibular.Gland)/2	Fibroblasts	FCN1	0.0459243297978916	0.964438478529757	BCL6	0.00767426927209122	-1.6	8.1e-05	0.00333	down
556805	Minor.Salivary.Gland-(Parotid.Gland+Submandibular.Gland)/2	Fibroblasts	FCN1	0.0459243297978916	0.964438478529757	BMP4	0.00563394663979194	-1.23	0.000894	0.017	down
556806	Minor.Salivary.Gland-(Parotid.Gland+Submandibular.Gland)/2	Fibroblasts	FCN1	0.0459243297978916	0.964438478529757	BTG2	0.0059381307852854	-2.07	0.000149	0.00512	down
556807	Minor.Salivary.Gland-(Parotid.Gland+Submandibular.Gland)/2	Fibroblasts	FCN1	0.0459243297978916	0.964438478529757	CCL2	0.00762985724908921	-1.69	0.00179	0.0262	down
556808	Minor.Salivary.Gland-(Parotid.Gland+Submandibular.Gland)/2	Fibroblasts	FCN1	0.0459243297978916	0.964438478529757	CCN1	0.00574086090084404	-3.04	5.69e-06	0.000529	down
556809	Minor.Salivary.Gland-(Parotid.Gland+Submandibular.Gland)/2	Fibroblasts	FCN1	0.0459243297978916	0.964438478529757	CEBPB	0.00573001659340132	-1.03	0.00188	0.0273	down
556810	Minor.Salivary.Gland-(Parotid.Gland+Submandibular.Gland)/2	Fibroblasts	FCN1	0.0459243297978916	0.964438478529757	DDIT4	0.00770818990393378	-1.74	0.0035	0.0404	down
556811	Minor.Salivary.Gland-(Parotid.Gland+Submandibular.Gland)/2	Fibroblasts	FCN1	0.0459243297978916	0.964438478529757	DLK1	0.00485555975299574	-3.92	0.000265	0.00753	down
556812	Minor.Salivary.Gland-(Parotid.Gland+Submandibular.Gland)/2	Fibroblasts	FCN1	0.0459243297978916	0.964438478529757	DUSP1	0.00682493537703228	-1.8	2.53e-05	0.00157	down
556813	Minor.Salivary.Gland-(Parotid.Gland+Submandibular.Gland)/2	Fibroblasts	FCN1	0.0459243297978916	0.964438478529757	EGR1	0.0102979296578825	-2.07	6.11e-05	0.00282	down
556814	Minor.Salivary.Gland-(Parotid.Gland+Submandibular.Gland)/2	Fibroblasts	FCN1	0.0459243297978916	0.964438478529757	F3	0.00488928064744345	-2.11	2.01e-07	4.37e-05	down
556815	Minor.Salivary.Gland-(Parotid.Gland+Submandibular.Gland)/2	Fibroblasts	FCN1	0.0459243297978916	0.964438478529757	FKBP5	0.00509919805262709	-3.22	3.78e-07	7.66e-05	down
556816	Minor.Salivary.Gland-(Parotid.Gland+Submandibular.Gland)/2	Fibroblasts	FCN1	0.0459243297978916	0.964438478529757	FOS	0.0105494215243248	-2.22	0.000558	0.0128	down
556817	Minor.Salivary.Gland-(Parotid.Gland+Submandibular.Gland)/2	Fibroblasts	FCN1	0.0459243297978916	0.964438478529757	FOSL2	0.00513848029978043	-2.04	7.54e-06	0.000671	down
556818	Minor.Salivary.Gland-(Parotid.Gland+Submandibular.Gland)/2	Fibroblasts	FCN1	0.0459243297978916	0.964438478529757	FOXO3	0.00527921838428299	-1.56	0.000147	0.00508	down
556819	Minor.Salivary.Gland-(Parotid.Gland+Submandibular.Gland)/2	Fibroblasts	FCN1	0.0459243297978916	0.964438478529757	GADD45A	0.00735425590034931	-1.27	0.00218	0.0298	down
556820	Minor.Salivary.Gland-(Parotid.Gland+Submandibular.Gland)/2	Fibroblasts	FCN1	0.0459243297978916	0.964438478529757	JUN	0.0101618429910007	-1.81	0.00145	0.0231	down
556821	Minor.Salivary.Gland-(Parotid.Gland+Submandibular.Gland)/2	Fibroblasts	FCN1	0.0459243297978916	0.964438478529757	JUNB	0.00717447885433865	-1.81	0.00207	0.0288	down
556822	Minor.Salivary.Gland-(Parotid.Gland+Submandibular.Gland)/2	Fibroblasts	FCN1	0.0459243297978916	0.964438478529757	KLF6	0.00556649214086256	-0.828	0.00487	0.0496	down
556823	Minor.Salivary.Gland-(Parotid.Gland+Submandibular.Gland)/2	Fibroblasts	FCN1	0.0459243297978916	0.964438478529757	LDLR	0.00484426047435956	-3.99	4.68e-06	0.000458	down
556824	Minor.Salivary.Gland-(Parotid.Gland+Submandibular.Gland)/2	Fibroblasts	FCN1	0.0459243297978916	0.964438478529757	MAF	0.00499037606457031	-1.09	0.000545	0.0127	down
556825	Minor.Salivary.Gland-(Parotid.Gland+Submandibular.Gland)/2	Fibroblasts	FCN1	0.0459243297978916	0.964438478529757	MCL1	0.0056597001474087	-0.899	0.00306	0.0371	down
556826	Minor.Salivary.Gland-(Parotid.Gland+Submandibular.Gland)/2	Fibroblasts	FCN1	0.0459243297978916	0.964438478529757	MIA2	0.00537363024784833	-1.22	0.000404	0.0103	down
556827	Minor.Salivary.Gland-(Parotid.Gland+Submandibular.Gland)/2	Fibroblasts	FCN1	0.0459243297978916	0.964438478529757	MYC	0.0139954513608454	-2.46	1.45e-07	3.79e-05	down
556828	Minor.Salivary.Gland-(Parotid.Gland+Submandibular.Gland)/2	Fibroblasts	FCN1	0.0459243297978916	0.964438478529757	NR2F1	0.00516930764691831	-5.36	4.69e-13	1.47e-09	down
556829	Minor.Salivary.Gland-(Parotid.Gland+Submandibular.Gland)/2	Fibroblasts	FCN1	0.0459243297978916	0.964438478529757	PER1	0.00533481149940766	-1.79	0.000204	0.00643	down
556830	Minor.Salivary.Gland-(Parotid.Gland+Submandibular.Gland)/2	Fibroblasts	FCN1	0.0459243297978916	0.964438478529757	PTEN	0.00589558701125869	-1.84	6.79e-07	0.000108	down
556831	Minor.Salivary.Gland-(Parotid.Gland+Submandibular.Gland)/2	Fibroblasts	FCN1	0.0459243297978916	0.964438478529757	SLC1A5	0.00481370082922519	-2.11	2.94e-06	0.000316	down
556832	Minor.Salivary.Gland-(Parotid.Gland+Submandibular.Gland)/2	Fibroblasts	FCN1	0.0459243297978916	0.964438478529757	SOCS2	0.00625569393416083	-1.94	7.63e-05	0.00317	down
556833	Minor.Salivary.Gland-(Parotid.Gland+Submandibular.Gland)/2	Fibroblasts	FCN1	0.0459243297978916	0.964438478529757	SOCS3	0.0063093897003043	-2.15	6.43e-05	0.00286	down
556834	Minor.Salivary.Gland-(Parotid.Gland+Submandibular.Gland)/2	Fibroblasts	FCN1	0.0459243297978916	0.964438478529757	TPM1	0.00488695556648681	-1.38	0.000939	0.0174	down
556835	Minor.Salivary.Gland-(Parotid.Gland+Submandibular.Gland)/2	Fibroblasts	FCN1	0.0459243297978916	0.964438478529757	ZFP36	0.00537862204632935	-2.98	1.05e-06	0.000147	down
556836	Minor.Salivary.Gland-(Parotid.Gland+Submandibular.Gland)/2	Fibroblasts	FCN1	0.0459243297978916	0.964438478529757	ZMYND8	0.00537379968420143	-1.56	0.000116	0.0043	down
556837	Minor.Salivary.Gland-(Parotid.Gland+Submandibular.Gland)/2	Fibroblasts	FCN2	0.0408511257940488	0.248422658226268	ANGPT1	0.0653916179228144	-1.89	0.00238	0.0317	down
556838	Minor.Salivary.Gland-(Parotid.Gland+Submandibular.Gland)/2	Fibroblasts	FCN2	0.0408511257940488	0.248422658226268	ANGPTL4	0.00876676862198325	-1.48	0.00301	0.0368	down
556839	Minor.Salivary.Gland-(Parotid.Gland+Submandibular.Gland)/2	Fibroblasts	FCN2	0.0408511257940488	0.248422658226268	BCL6	0.0122770509018912	-1.6	8.1e-05	0.00333	down
556840	Minor.Salivary.Gland-(Parotid.Gland+Submandibular.Gland)/2	Fibroblasts	FCN2	0.0408511257940488	0.248422658226268	BMP4	0.00871342807677632	-1.23	0.000894	0.017	down
556841	Minor.Salivary.Gland-(Parotid.Gland+Submandibular.Gland)/2	Fibroblasts	FCN2	0.0408511257940488	0.248422658226268	BST2	0.00846079485613485	-2.29	3.73e-05	0.002	down
556842	Minor.Salivary.Gland-(Parotid.Gland+Submandibular.Gland)/2	Fibroblasts	FCN2	0.0408511257940488	0.248422658226268	BTG2	0.0102002587704935	-2.07	0.000149	0.00512	down
556843	Minor.Salivary.Gland-(Parotid.Gland+Submandibular.Gland)/2	Fibroblasts	FCN2	0.0408511257940488	0.248422658226268	CCL2	0.0139542698721862	-1.69	0.00179	0.0262	down
556844	Minor.Salivary.Gland-(Parotid.Gland+Submandibular.Gland)/2	Fibroblasts	FCN2	0.0408511257940488	0.248422658226268	CCN1	0.0095084195205366	-3.04	5.69e-06	0.000529	down
556845	Minor.Salivary.Gland-(Parotid.Gland+Submandibular.Gland)/2	Fibroblasts	FCN2	0.0408511257940488	0.248422658226268	CEBPB	0.0106002329575557	-1.03	0.00188	0.0273	down
556846	Minor.Salivary.Gland-(Parotid.Gland+Submandibular.Gland)/2	Fibroblasts	FCN2	0.0408511257940488	0.248422658226268	CXCL10	0.00927774252972543	-3.97	0.00191	0.0276	down
556847	Minor.Salivary.Gland-(Parotid.Gland+Submandibular.Gland)/2	Fibroblasts	FCN2	0.0408511257940488	0.248422658226268	DDIT4	0.012260034456346	-1.74	0.0035	0.0404	down
556848	Minor.Salivary.Gland-(Parotid.Gland+Submandibular.Gland)/2	Fibroblasts	FCN2	0.0408511257940488	0.248422658226268	DUSP1	0.0114197583368356	-1.8	2.53e-05	0.00157	down
556849	Minor.Salivary.Gland-(Parotid.Gland+Submandibular.Gland)/2	Fibroblasts	FCN2	0.0408511257940488	0.248422658226268	EGR1	0.0165760397552324	-2.07	6.11e-05	0.00282	down
556850	Minor.Salivary.Gland-(Parotid.Gland+Submandibular.Gland)/2	Fibroblasts	FCN2	0.0408511257940488	0.248422658226268	F3	0.0106234935935011	-2.11	2.01e-07	4.37e-05	down
556851	Minor.Salivary.Gland-(Parotid.Gland+Submandibular.Gland)/2	Fibroblasts	FCN2	0.0408511257940488	0.248422658226268	FKBP5	0.00789951316071347	-3.22	3.78e-07	7.66e-05	down
556852	Minor.Salivary.Gland-(Parotid.Gland+Submandibular.Gland)/2	Fibroblasts	FCN2	0.0408511257940488	0.248422658226268	FOS	0.0167420876310299	-2.22	0.000558	0.0128	down
556853	Minor.Salivary.Gland-(Parotid.Gland+Submandibular.Gland)/2	Fibroblasts	FCN2	0.0408511257940488	0.248422658226268	FOSL2	0.00824196043906711	-2.04	7.54e-06	0.000671	down
556854	Minor.Salivary.Gland-(Parotid.Gland+Submandibular.Gland)/2	Fibroblasts	FCN2	0.0408511257940488	0.248422658226268	FOXO3	0.0083008010936582	-1.56	0.000147	0.00508	down
556855	Minor.Salivary.Gland-(Parotid.Gland+Submandibular.Gland)/2	Fibroblasts	FCN2	0.0408511257940488	0.248422658226268	GADD45A	0.0124437642509099	-1.27	0.00218	0.0298	down
556856	Minor.Salivary.Gland-(Parotid.Gland+Submandibular.Gland)/2	Fibroblasts	FCN2	0.0408511257940488	0.248422658226268	JUN	0.0154059895368079	-1.81	0.00145	0.0231	down
556857	Minor.Salivary.Gland-(Parotid.Gland+Submandibular.Gland)/2	Fibroblasts	FCN2	0.0408511257940488	0.248422658226268	JUNB	0.0119103388896707	-1.81	0.00207	0.0288	down
556858	Minor.Salivary.Gland-(Parotid.Gland+Submandibular.Gland)/2	Fibroblasts	FCN2	0.0408511257940488	0.248422658226268	MCL1	0.0101951176150789	-0.899	0.00306	0.0371	down
556859	Minor.Salivary.Gland-(Parotid.Gland+Submandibular.Gland)/2	Fibroblasts	FCN2	0.0408511257940488	0.248422658226268	MYC	0.0223114232657068	-2.46	1.45e-07	3.79e-05	down
556860	Minor.Salivary.Gland-(Parotid.Gland+Submandibular.Gland)/2	Fibroblasts	FCN2	0.0408511257940488	0.248422658226268	NFIL3	0.00825891695121466	-1.48	0.00163	0.0249	down
556861	Minor.Salivary.Gland-(Parotid.Gland+Submandibular.Gland)/2	Fibroblasts	FCN2	0.0408511257940488	0.248422658226268	NR2F1	0.00851425259508531	-5.36	4.69e-13	1.47e-09	down
556862	Minor.Salivary.Gland-(Parotid.Gland+Submandibular.Gland)/2	Fibroblasts	FCN2	0.0408511257940488	0.248422658226268	PER1	0.00855852984013639	-1.79	0.000204	0.00643	down
556863	Minor.Salivary.Gland-(Parotid.Gland+Submandibular.Gland)/2	Fibroblasts	FCN2	0.0408511257940488	0.248422658226268	PTEN	0.0100678142677872	-1.84	6.79e-07	0.000108	down
556864	Minor.Salivary.Gland-(Parotid.Gland+Submandibular.Gland)/2	Fibroblasts	FCN2	0.0408511257940488	0.248422658226268	SOCS2	0.011381075986365	-1.94	7.63e-05	0.00317	down
556865	Minor.Salivary.Gland-(Parotid.Gland+Submandibular.Gland)/2	Fibroblasts	FCN2	0.0408511257940488	0.248422658226268	SOCS3	0.0105207254006367	-2.15	6.43e-05	0.00286	down
556866	Minor.Salivary.Gland-(Parotid.Gland+Submandibular.Gland)/2	Fibroblasts	FCN2	0.0408511257940488	0.248422658226268	THBD	0.00806769970239886	-4.63	2.36e-06	0.000271	down
556867	Minor.Salivary.Gland-(Parotid.Gland+Submandibular.Gland)/2	Fibroblasts	FCN2	0.0408511257940488	0.248422658226268	ZFP36	0.00944979870622771	-2.98	1.05e-06	0.000147	down
556868	Minor.Salivary.Gland-(Parotid.Gland+Submandibular.Gland)/2	Fibroblasts	FCN2	0.0408511257940488	0.248422658226268	ZMYND8	0.00871563249634851	-1.56	0.000116	0.0043	down
556869	Minor.Salivary.Gland-(Parotid.Gland+Submandibular.Gland)/2	Fibroblasts	FCRL6	0.0419916586876866	0.409393830448517	AMOTL2	0.0055365805850938	-1.21	0.00264	0.0338	down
556870	Minor.Salivary.Gland-(Parotid.Gland+Submandibular.Gland)/2	Fibroblasts	FCRL6	0.0419916586876866	0.409393830448517	ANGPTL4	0.00526978704551046	-1.48	0.00301	0.0368	down
556871	Minor.Salivary.Gland-(Parotid.Gland+Submandibular.Gland)/2	Fibroblasts	FCRL6	0.0419916586876866	0.409393830448517	ARHGAP24	0.00497562394012006	-1.4	0.00169	0.0254	down
556872	Minor.Salivary.Gland-(Parotid.Gland+Submandibular.Gland)/2	Fibroblasts	FCRL6	0.0419916586876866	0.409393830448517	BCL6	0.00761085493797636	-1.6	8.1e-05	0.00333	down
556873	Minor.Salivary.Gland-(Parotid.Gland+Submandibular.Gland)/2	Fibroblasts	FCRL6	0.0419916586876866	0.409393830448517	BMP4	0.00613439817465342	-1.23	0.000894	0.017	down
556874	Minor.Salivary.Gland-(Parotid.Gland+Submandibular.Gland)/2	Fibroblasts	FCRL6	0.0419916586876866	0.409393830448517	BST2	0.00488173848801284	-2.29	3.73e-05	0.002	down
556875	Minor.Salivary.Gland-(Parotid.Gland+Submandibular.Gland)/2	Fibroblasts	FCRL6	0.0419916586876866	0.409393830448517	BTG2	0.00588890286132804	-2.07	0.000149	0.00512	down
556876	Minor.Salivary.Gland-(Parotid.Gland+Submandibular.Gland)/2	Fibroblasts	FCRL6	0.0419916586876866	0.409393830448517	CCL2	0.00748222318612698	-1.69	0.00179	0.0262	down
556877	Minor.Salivary.Gland-(Parotid.Gland+Submandibular.Gland)/2	Fibroblasts	FCRL6	0.0419916586876866	0.409393830448517	CCN1	0.00639512205739934	-3.04	5.69e-06	0.000529	down
556878	Minor.Salivary.Gland-(Parotid.Gland+Submandibular.Gland)/2	Fibroblasts	FCRL6	0.0419916586876866	0.409393830448517	CEBPB	0.00533556100260066	-1.03	0.00188	0.0273	down
556879	Minor.Salivary.Gland-(Parotid.Gland+Submandibular.Gland)/2	Fibroblasts	FCRL6	0.0419916586876866	0.409393830448517	CXCL10	0.00505069981535725	-3.97	0.00191	0.0276	down
556880	Minor.Salivary.Gland-(Parotid.Gland+Submandibular.Gland)/2	Fibroblasts	FCRL6	0.0419916586876866	0.409393830448517	DDIT4	0.00878910661507728	-1.74	0.0035	0.0404	down
556881	Minor.Salivary.Gland-(Parotid.Gland+Submandibular.Gland)/2	Fibroblasts	FCRL6	0.0419916586876866	0.409393830448517	DUSP1	0.00753372079131475	-1.8	2.53e-05	0.00157	down
556882	Minor.Salivary.Gland-(Parotid.Gland+Submandibular.Gland)/2	Fibroblasts	FCRL6	0.0419916586876866	0.409393830448517	EGR1	0.0102543184035259	-2.07	6.11e-05	0.00282	down
556883	Minor.Salivary.Gland-(Parotid.Gland+Submandibular.Gland)/2	Fibroblasts	FCRL6	0.0419916586876866	0.409393830448517	FOS	0.0110288493197646	-2.22	0.000558	0.0128	down
556884	Minor.Salivary.Gland-(Parotid.Gland+Submandibular.Gland)/2	Fibroblasts	FCRL6	0.0419916586876866	0.409393830448517	GADD45A	0.00790107717875909	-1.27	0.00218	0.0298	down
556885	Minor.Salivary.Gland-(Parotid.Gland+Submandibular.Gland)/2	Fibroblasts	FCRL6	0.0419916586876866	0.409393830448517	GASK1B	0.00510302063209743	-1.9	2.5e-05	0.00157	down
556886	Minor.Salivary.Gland-(Parotid.Gland+Submandibular.Gland)/2	Fibroblasts	FCRL6	0.0419916586876866	0.409393830448517	JADE1	0.00492123262138856	-1.57	0.000131	0.00467	down
556887	Minor.Salivary.Gland-(Parotid.Gland+Submandibular.Gland)/2	Fibroblasts	FCRL6	0.0419916586876866	0.409393830448517	JUN	0.00872351416936528	-1.81	0.00145	0.0231	down
556888	Minor.Salivary.Gland-(Parotid.Gland+Submandibular.Gland)/2	Fibroblasts	FCRL6	0.0419916586876866	0.409393830448517	JUNB	0.00620730377826871	-1.81	0.00207	0.0288	down
556889	Minor.Salivary.Gland-(Parotid.Gland+Submandibular.Gland)/2	Fibroblasts	FCRL6	0.0419916586876866	0.409393830448517	KCTD12	0.00536075414326574	-0.922	0.0012	0.0205	down
556890	Minor.Salivary.Gland-(Parotid.Gland+Submandibular.Gland)/2	Fibroblasts	FCRL6	0.0419916586876866	0.409393830448517	MCL1	0.00716037733582688	-0.899	0.00306	0.0371	down
556891	Minor.Salivary.Gland-(Parotid.Gland+Submandibular.Gland)/2	Fibroblasts	FCRL6	0.0419916586876866	0.409393830448517	MYC	0.0147028552473034	-2.46	1.45e-07	3.79e-05	down
556892	Minor.Salivary.Gland-(Parotid.Gland+Submandibular.Gland)/2	Fibroblasts	FCRL6	0.0419916586876866	0.409393830448517	NFIL3	0.00569983635592545	-1.48	0.00163	0.0249	down
556893	Minor.Salivary.Gland-(Parotid.Gland+Submandibular.Gland)/2	Fibroblasts	FCRL6	0.0419916586876866	0.409393830448517	PER1	0.00529706308560835	-1.79	0.000204	0.00643	down
556894	Minor.Salivary.Gland-(Parotid.Gland+Submandibular.Gland)/2	Fibroblasts	FCRL6	0.0419916586876866	0.409393830448517	PTEN	0.00541979010590255	-1.84	6.79e-07	0.000108	down
556895	Minor.Salivary.Gland-(Parotid.Gland+Submandibular.Gland)/2	Fibroblasts	FCRL6	0.0419916586876866	0.409393830448517	PTPRG	0.00486830213323204	-1.55	1.96e-06	0.000241	down
556896	Minor.Salivary.Gland-(Parotid.Gland+Submandibular.Gland)/2	Fibroblasts	FCRL6	0.0419916586876866	0.409393830448517	SOCS2	0.00599983247704076	-1.94	7.63e-05	0.00317	down
556897	Minor.Salivary.Gland-(Parotid.Gland+Submandibular.Gland)/2	Fibroblasts	FCRL6	0.0419916586876866	0.409393830448517	SOCS3	0.00582888923816492	-2.15	6.43e-05	0.00286	down
556898	Minor.Salivary.Gland-(Parotid.Gland+Submandibular.Gland)/2	Fibroblasts	FCRL6	0.0419916586876866	0.409393830448517	ZFP36	0.00512653203211137	-2.98	1.05e-06	0.000147	down
556899	Minor.Salivary.Gland-(Parotid.Gland+Submandibular.Gland)/2	Fibroblasts	FCRL6	0.0419916586876866	0.409393830448517	ZMYND8	0.00517376242168359	-1.56	0.000116	0.0043	down
556900	Minor.Salivary.Gland-(Parotid.Gland+Submandibular.Gland)/2	Fibroblasts	FGA	0.0435026056469495	0.622644061594788	ANGPTL4	0.00704737102559273	-1.48	0.00301	0.0368	down
556901	Minor.Salivary.Gland-(Parotid.Gland+Submandibular.Gland)/2	Fibroblasts	FGA	0.0435026056469495	0.622644061594788	BCL6	0.0108094982476323	-1.6	8.1e-05	0.00333	down
556902	Minor.Salivary.Gland-(Parotid.Gland+Submandibular.Gland)/2	Fibroblasts	FGA	0.0435026056469495	0.622644061594788	BMP4	0.00653459159992229	-1.23	0.000894	0.017	down
556903	Minor.Salivary.Gland-(Parotid.Gland+Submandibular.Gland)/2	Fibroblasts	FGA	0.0435026056469495	0.622644061594788	BTG2	0.00783701222999218	-2.07	0.000149	0.00512	down
556904	Minor.Salivary.Gland-(Parotid.Gland+Submandibular.Gland)/2	Fibroblasts	FGA	0.0435026056469495	0.622644061594788	CCL2	0.0115325821755949	-1.69	0.00179	0.0262	down
556905	Minor.Salivary.Gland-(Parotid.Gland+Submandibular.Gland)/2	Fibroblasts	FGA	0.0435026056469495	0.622644061594788	CCN1	0.00838141805802822	-3.04	5.69e-06	0.000529	down
556906	Minor.Salivary.Gland-(Parotid.Gland+Submandibular.Gland)/2	Fibroblasts	FGA	0.0435026056469495	0.622644061594788	CEBPB	0.00728732371813933	-1.03	0.00188	0.0273	down
556907	Minor.Salivary.Gland-(Parotid.Gland+Submandibular.Gland)/2	Fibroblasts	FGA	0.0435026056469495	0.622644061594788	CXCL10	0.00667266694174468	-3.97	0.00191	0.0276	down
556908	Minor.Salivary.Gland-(Parotid.Gland+Submandibular.Gland)/2	Fibroblasts	FGA	0.0435026056469495	0.622644061594788	DDIT4	0.0100087448011741	-1.74	0.0035	0.0404	down
556909	Minor.Salivary.Gland-(Parotid.Gland+Submandibular.Gland)/2	Fibroblasts	FGA	0.0435026056469495	0.622644061594788	DUSP1	0.00953269688696396	-1.8	2.53e-05	0.00157	down
556910	Minor.Salivary.Gland-(Parotid.Gland+Submandibular.Gland)/2	Fibroblasts	FGA	0.0435026056469495	0.622644061594788	EGR1	0.0160990143781949	-2.07	6.11e-05	0.00282	down
556911	Minor.Salivary.Gland-(Parotid.Gland+Submandibular.Gland)/2	Fibroblasts	FGA	0.0435026056469495	0.622644061594788	F3	0.00661212592257409	-2.11	2.01e-07	4.37e-05	down
556912	Minor.Salivary.Gland-(Parotid.Gland+Submandibular.Gland)/2	Fibroblasts	FGA	0.0435026056469495	0.622644061594788	FOS	0.0173557889855604	-2.22	0.000558	0.0128	down
556913	Minor.Salivary.Gland-(Parotid.Gland+Submandibular.Gland)/2	Fibroblasts	FGA	0.0435026056469495	0.622644061594788	FOSL2	0.00693982614926517	-2.04	7.54e-06	0.000671	down
556914	Minor.Salivary.Gland-(Parotid.Gland+Submandibular.Gland)/2	Fibroblasts	FGA	0.0435026056469495	0.622644061594788	FOXO3	0.0066506997226797	-1.56	0.000147	0.00508	down
556915	Minor.Salivary.Gland-(Parotid.Gland+Submandibular.Gland)/2	Fibroblasts	FGA	0.0435026056469495	0.622644061594788	GADD45A	0.00954985101192813	-1.27	0.00218	0.0298	down
556916	Minor.Salivary.Gland-(Parotid.Gland+Submandibular.Gland)/2	Fibroblasts	FGA	0.0435026056469495	0.622644061594788	IGF1	0.00672134390761154	-1.61	0.000189	0.00612	down
556917	Minor.Salivary.Gland-(Parotid.Gland+Submandibular.Gland)/2	Fibroblasts	FGA	0.0435026056469495	0.622644061594788	JADE1	0.00622499159027633	-1.57	0.000131	0.00467	down
556918	Minor.Salivary.Gland-(Parotid.Gland+Submandibular.Gland)/2	Fibroblasts	FGA	0.0435026056469495	0.622644061594788	JUN	0.01446825992064	-1.81	0.00145	0.0231	down
556919	Minor.Salivary.Gland-(Parotid.Gland+Submandibular.Gland)/2	Fibroblasts	FGA	0.0435026056469495	0.622644061594788	JUNB	0.00996345283501086	-1.81	0.00207	0.0288	down
556920	Minor.Salivary.Gland-(Parotid.Gland+Submandibular.Gland)/2	Fibroblasts	FGA	0.0435026056469495	0.622644061594788	KLF6	0.00708867777966423	-0.828	0.00487	0.0496	down
556921	Minor.Salivary.Gland-(Parotid.Gland+Submandibular.Gland)/2	Fibroblasts	FGA	0.0435026056469495	0.622644061594788	LDLR	0.00625884264961129	-3.99	4.68e-06	0.000458	down
556922	Minor.Salivary.Gland-(Parotid.Gland+Submandibular.Gland)/2	Fibroblasts	FGA	0.0435026056469495	0.622644061594788	MAF	0.00632331869665871	-1.09	0.000545	0.0127	down
556923	Minor.Salivary.Gland-(Parotid.Gland+Submandibular.Gland)/2	Fibroblasts	FGA	0.0435026056469495	0.622644061594788	MCL1	0.00714258057310991	-0.899	0.00306	0.0371	down
556924	Minor.Salivary.Gland-(Parotid.Gland+Submandibular.Gland)/2	Fibroblasts	FGA	0.0435026056469495	0.622644061594788	MIA2	0.00646047376861955	-1.22	0.000404	0.0103	down
556925	Minor.Salivary.Gland-(Parotid.Gland+Submandibular.Gland)/2	Fibroblasts	FGA	0.0435026056469495	0.622644061594788	MT2A	0.00713013716727689	-1.53	0.000706	0.0145	down
556926	Minor.Salivary.Gland-(Parotid.Gland+Submandibular.Gland)/2	Fibroblasts	FGA	0.0435026056469495	0.622644061594788	MYC	0.0202315665344573	-2.46	1.45e-07	3.79e-05	down
556927	Minor.Salivary.Gland-(Parotid.Gland+Submandibular.Gland)/2	Fibroblasts	FGA	0.0435026056469495	0.622644061594788	NFIL3	0.00684663737708826	-1.48	0.00163	0.0249	down
556928	Minor.Salivary.Gland-(Parotid.Gland+Submandibular.Gland)/2	Fibroblasts	FGA	0.0435026056469495	0.622644061594788	NR4A1	0.00655699739108563	-2.14	6.38e-05	0.00286	down
556929	Minor.Salivary.Gland-(Parotid.Gland+Submandibular.Gland)/2	Fibroblasts	FGA	0.0435026056469495	0.622644061594788	PER1	0.00686853075139264	-1.79	0.000204	0.00643	down
556930	Minor.Salivary.Gland-(Parotid.Gland+Submandibular.Gland)/2	Fibroblasts	FGA	0.0435026056469495	0.622644061594788	PTEN	0.00771414520159818	-1.84	6.79e-07	0.000108	down
556931	Minor.Salivary.Gland-(Parotid.Gland+Submandibular.Gland)/2	Fibroblasts	FGA	0.0435026056469495	0.622644061594788	SOCS2	0.00844492499595725	-1.94	7.63e-05	0.00317	down
556932	Minor.Salivary.Gland-(Parotid.Gland+Submandibular.Gland)/2	Fibroblasts	FGA	0.0435026056469495	0.622644061594788	SOCS3	0.00837738641485465	-2.15	6.43e-05	0.00286	down
556933	Minor.Salivary.Gland-(Parotid.Gland+Submandibular.Gland)/2	Fibroblasts	FGA	0.0435026056469495	0.622644061594788	ZFP36	0.0074905213313973	-2.98	1.05e-06	0.000147	down
556934	Minor.Salivary.Gland-(Parotid.Gland+Submandibular.Gland)/2	Fibroblasts	FGA	0.0435026056469495	0.622644061594788	ZMYND8	0.00668351873188395	-1.56	0.000116	0.0043	down
556935	Minor.Salivary.Gland-(Parotid.Gland+Submandibular.Gland)/2	Fibroblasts	FGB	0.0450354011622989	0.838977928210263	ANGPTL4	0.00750429945372961	-1.48	0.00301	0.0368	down
556936	Minor.Salivary.Gland-(Parotid.Gland+Submandibular.Gland)/2	Fibroblasts	FGB	0.0450354011622989	0.838977928210263	ATP1B1	0.00722406267965174	-0.957	0.0039	0.0431	down
556937	Minor.Salivary.Gland-(Parotid.Gland+Submandibular.Gland)/2	Fibroblasts	FGB	0.0450354011622989	0.838977928210263	BCL6	0.0108294076374859	-1.6	8.1e-05	0.00333	down
556938	Minor.Salivary.Gland-(Parotid.Gland+Submandibular.Gland)/2	Fibroblasts	FGB	0.0450354011622989	0.838977928210263	BMP4	0.00723876577706134	-1.23	0.000894	0.017	down
556939	Minor.Salivary.Gland-(Parotid.Gland+Submandibular.Gland)/2	Fibroblasts	FGB	0.0450354011622989	0.838977928210263	BTG2	0.0076570244186592	-2.07	0.000149	0.00512	down
556940	Minor.Salivary.Gland-(Parotid.Gland+Submandibular.Gland)/2	Fibroblasts	FGB	0.0450354011622989	0.838977928210263	CCL2	0.0116209474347186	-1.69	0.00179	0.0262	down
556941	Minor.Salivary.Gland-(Parotid.Gland+Submandibular.Gland)/2	Fibroblasts	FGB	0.0450354011622989	0.838977928210263	CCN1	0.00869532518946175	-3.04	5.69e-06	0.000529	down
556942	Minor.Salivary.Gland-(Parotid.Gland+Submandibular.Gland)/2	Fibroblasts	FGB	0.0450354011622989	0.838977928210263	CEBPB	0.00810887699508794	-1.03	0.00188	0.0273	down
556943	Minor.Salivary.Gland-(Parotid.Gland+Submandibular.Gland)/2	Fibroblasts	FGB	0.0450354011622989	0.838977928210263	DDIT4	0.0109282042361278	-1.74	0.0035	0.0404	down
556944	Minor.Salivary.Gland-(Parotid.Gland+Submandibular.Gland)/2	Fibroblasts	FGB	0.0450354011622989	0.838977928210263	DUSP1	0.0104281264767189	-1.8	2.53e-05	0.00157	down
556945	Minor.Salivary.Gland-(Parotid.Gland+Submandibular.Gland)/2	Fibroblasts	FGB	0.0450354011622989	0.838977928210263	EGR1	0.0166966130020814	-2.07	6.11e-05	0.00282	down
556946	Minor.Salivary.Gland-(Parotid.Gland+Submandibular.Gland)/2	Fibroblasts	FGB	0.0450354011622989	0.838977928210263	F3	0.00700009467659016	-2.11	2.01e-07	4.37e-05	down
556947	Minor.Salivary.Gland-(Parotid.Gland+Submandibular.Gland)/2	Fibroblasts	FGB	0.0450354011622989	0.838977928210263	FKBP5	0.00679817590762367	-3.22	3.78e-07	7.66e-05	down
556948	Minor.Salivary.Gland-(Parotid.Gland+Submandibular.Gland)/2	Fibroblasts	FGB	0.0450354011622989	0.838977928210263	FOS	0.0182982376797366	-2.22	0.000558	0.0128	down
556949	Minor.Salivary.Gland-(Parotid.Gland+Submandibular.Gland)/2	Fibroblasts	FGB	0.0450354011622989	0.838977928210263	FOSL2	0.00733051130691111	-2.04	7.54e-06	0.000671	down
556950	Minor.Salivary.Gland-(Parotid.Gland+Submandibular.Gland)/2	Fibroblasts	FGB	0.0450354011622989	0.838977928210263	FOXO3	0.00761089505130744	-1.56	0.000147	0.00508	down
556951	Minor.Salivary.Gland-(Parotid.Gland+Submandibular.Gland)/2	Fibroblasts	FGB	0.0450354011622989	0.838977928210263	GADD45A	0.0102097768469011	-1.27	0.00218	0.0298	down
556952	Minor.Salivary.Gland-(Parotid.Gland+Submandibular.Gland)/2	Fibroblasts	FGB	0.0450354011622989	0.838977928210263	IGF1	0.00660376534051245	-1.61	0.000189	0.00612	down
556953	Minor.Salivary.Gland-(Parotid.Gland+Submandibular.Gland)/2	Fibroblasts	FGB	0.0450354011622989	0.838977928210263	JADE1	0.00685929683255103	-1.57	0.000131	0.00467	down
556954	Minor.Salivary.Gland-(Parotid.Gland+Submandibular.Gland)/2	Fibroblasts	FGB	0.0450354011622989	0.838977928210263	JUN	0.0156471332169076	-1.81	0.00145	0.0231	down
556955	Minor.Salivary.Gland-(Parotid.Gland+Submandibular.Gland)/2	Fibroblasts	FGB	0.0450354011622989	0.838977928210263	JUNB	0.01063612981395	-1.81	0.00207	0.0288	down
556956	Minor.Salivary.Gland-(Parotid.Gland+Submandibular.Gland)/2	Fibroblasts	FGB	0.0450354011622989	0.838977928210263	KLF6	0.0073269428353247	-0.828	0.00487	0.0496	down
556957	Minor.Salivary.Gland-(Parotid.Gland+Submandibular.Gland)/2	Fibroblasts	FGB	0.0450354011622989	0.838977928210263	LDLR	0.00697022134164477	-3.99	4.68e-06	0.000458	down
556958	Minor.Salivary.Gland-(Parotid.Gland+Submandibular.Gland)/2	Fibroblasts	FGB	0.0450354011622989	0.838977928210263	MAF	0.00696202846064325	-1.09	0.000545	0.0127	down
556959	Minor.Salivary.Gland-(Parotid.Gland+Submandibular.Gland)/2	Fibroblasts	FGB	0.0450354011622989	0.838977928210263	MCL1	0.00747573753747867	-0.899	0.00306	0.0371	down
556960	Minor.Salivary.Gland-(Parotid.Gland+Submandibular.Gland)/2	Fibroblasts	FGB	0.0450354011622989	0.838977928210263	MT2A	0.00755917163727979	-1.53	0.000706	0.0145	down
556961	Minor.Salivary.Gland-(Parotid.Gland+Submandibular.Gland)/2	Fibroblasts	FGB	0.0450354011622989	0.838977928210263	MYC	0.0202058766222098	-2.46	1.45e-07	3.79e-05	down
556962	Minor.Salivary.Gland-(Parotid.Gland+Submandibular.Gland)/2	Fibroblasts	FGB	0.0450354011622989	0.838977928210263	NFIL3	0.00781155647361356	-1.48	0.00163	0.0249	down
556963	Minor.Salivary.Gland-(Parotid.Gland+Submandibular.Gland)/2	Fibroblasts	FGB	0.0450354011622989	0.838977928210263	NR2F1	0.00691958966374112	-5.36	4.69e-13	1.47e-09	down
556964	Minor.Salivary.Gland-(Parotid.Gland+Submandibular.Gland)/2	Fibroblasts	FGB	0.0450354011622989	0.838977928210263	NR4A1	0.00716576864384918	-2.14	6.38e-05	0.00286	down
556965	Minor.Salivary.Gland-(Parotid.Gland+Submandibular.Gland)/2	Fibroblasts	FGB	0.0450354011622989	0.838977928210263	PER1	0.00734991967397259	-1.79	0.000204	0.00643	down
556966	Minor.Salivary.Gland-(Parotid.Gland+Submandibular.Gland)/2	Fibroblasts	FGB	0.0450354011622989	0.838977928210263	PTEN	0.00867325574087729	-1.84	6.79e-07	0.000108	down
556967	Minor.Salivary.Gland-(Parotid.Gland+Submandibular.Gland)/2	Fibroblasts	FGB	0.0450354011622989	0.838977928210263	SOCS2	0.00836243783045043	-1.94	7.63e-05	0.00317	down
556968	Minor.Salivary.Gland-(Parotid.Gland+Submandibular.Gland)/2	Fibroblasts	FGB	0.0450354011622989	0.838977928210263	SOCS3	0.00887357724411131	-2.15	6.43e-05	0.00286	down
556969	Minor.Salivary.Gland-(Parotid.Gland+Submandibular.Gland)/2	Fibroblasts	FGB	0.0450354011622989	0.838977928210263	ZFP36	0.00829282043101164	-2.98	1.05e-06	0.000147	down
556970	Minor.Salivary.Gland-(Parotid.Gland+Submandibular.Gland)/2	Fibroblasts	FGB	0.0450354011622989	0.838977928210263	ZMYND8	0.00741825131868659	-1.56	0.000116	0.0043	down
556971	Minor.Salivary.Gland-(Parotid.Gland+Submandibular.Gland)/2	Fibroblasts	FGF1	0.0409796248343186	0.266558602623012	AMD1	0.0671797907374132	-0.839	0.00086	0.0166	down
556972	Minor.Salivary.Gland-(Parotid.Gland+Submandibular.Gland)/2	Fibroblasts	FGF1	0.0409796248343186	0.266558602623012	ANGPTL4	0.0690317286828736	-1.48	0.00301	0.0368	down
556973	Minor.Salivary.Gland-(Parotid.Gland+Submandibular.Gland)/2	Fibroblasts	FGF1	0.0409796248343186	0.266558602623012	ARHGAP18	0.0683249666965513	-1.52	2.66e-05	0.00163	down
556974	Minor.Salivary.Gland-(Parotid.Gland+Submandibular.Gland)/2	Fibroblasts	FGF1	0.0409796248343186	0.266558602623012	BMP4	0.069109814683386	-1.23	0.000894	0.017	down
556975	Minor.Salivary.Gland-(Parotid.Gland+Submandibular.Gland)/2	Fibroblasts	FGF1	0.0409796248343186	0.266558602623012	BMPER	0.0692753900016903	-2.81	4.6e-06	0.000455	down
556976	Minor.Salivary.Gland-(Parotid.Gland+Submandibular.Gland)/2	Fibroblasts	FGF1	0.0409796248343186	0.266558602623012	BTG2	0.0669519453435442	-2.07	0.000149	0.00512	down
556977	Minor.Salivary.Gland-(Parotid.Gland+Submandibular.Gland)/2	Fibroblasts	FGF1	0.0409796248343186	0.266558602623012	C1GALT1	0.0683101677871013	-1.35	0.00198	0.0282	down
556978	Minor.Salivary.Gland-(Parotid.Gland+Submandibular.Gland)/2	Fibroblasts	FGF1	0.0409796248343186	0.266558602623012	C5orf46	0.0726136408689246	-4.84	0.0037	0.0419	down
556979	Minor.Salivary.Gland-(Parotid.Gland+Submandibular.Gland)/2	Fibroblasts	FGF1	0.0409796248343186	0.266558602623012	CRISPLD2	0.0691915784750311	-2.8	2.62e-09	1.35e-06	down
556980	Minor.Salivary.Gland-(Parotid.Gland+Submandibular.Gland)/2	Fibroblasts	FGF1	0.0409796248343186	0.266558602623012	DAAM2	0.0696091947427247	-1.67	3.64e-05	0.00198	down
556981	Minor.Salivary.Gland-(Parotid.Gland+Submandibular.Gland)/2	Fibroblasts	FGF1	0.0409796248343186	0.266558602623012	DUSP1	0.0693171387336316	-1.8	2.53e-05	0.00157	down
556982	Minor.Salivary.Gland-(Parotid.Gland+Submandibular.Gland)/2	Fibroblasts	FGF1	0.0409796248343186	0.266558602623012	EGR1	0.073855795077566	-2.07	6.11e-05	0.00282	down
556983	Minor.Salivary.Gland-(Parotid.Gland+Submandibular.Gland)/2	Fibroblasts	FGF1	0.0409796248343186	0.266558602623012	ETV1	0.068074489788555	-1.84	2.49e-05	0.00157	down
556984	Minor.Salivary.Gland-(Parotid.Gland+Submandibular.Gland)/2	Fibroblasts	FGF1	0.0409796248343186	0.266558602623012	JADE1	0.0668080921125023	-1.57	0.000131	0.00467	down
556985	Minor.Salivary.Gland-(Parotid.Gland+Submandibular.Gland)/2	Fibroblasts	FGF1	0.0409796248343186	0.266558602623012	JUN	0.0709079216212376	-1.81	0.00145	0.0231	down
556986	Minor.Salivary.Gland-(Parotid.Gland+Submandibular.Gland)/2	Fibroblasts	FGF1	0.0409796248343186	0.266558602623012	JUNB	0.068092698590039	-1.81	0.00207	0.0288	down
556987	Minor.Salivary.Gland-(Parotid.Gland+Submandibular.Gland)/2	Fibroblasts	FGF1	0.0409796248343186	0.266558602623012	KDM3A	0.0676555932984606	-1.17	0.00101	0.0183	down
556988	Minor.Salivary.Gland-(Parotid.Gland+Submandibular.Gland)/2	Fibroblasts	FGF1	0.0409796248343186	0.266558602623012	LRRN3	0.0691520236020749	-4.73	8.31e-11	1.03e-07	down
556989	Minor.Salivary.Gland-(Parotid.Gland+Submandibular.Gland)/2	Fibroblasts	FGF1	0.0409796248343186	0.266558602623012	MAP2K6	0.0685498944785011	-2.34	9.2e-06	0.000779	down
556990	Minor.Salivary.Gland-(Parotid.Gland+Submandibular.Gland)/2	Fibroblasts	FGF1	0.0409796248343186	0.266558602623012	MME	0.0684404358764042	-1.41	3.39e-05	0.00192	down
556991	Minor.Salivary.Gland-(Parotid.Gland+Submandibular.Gland)/2	Fibroblasts	FGF1	0.0409796248343186	0.266558602623012	OGFRL1	0.0683202146573361	-2.29	1.83e-06	0.000228	down
556992	Minor.Salivary.Gland-(Parotid.Gland+Submandibular.Gland)/2	Fibroblasts	FGF1	0.0409796248343186	0.266558602623012	PAG1	0.0692050457606109	-2.81	0.000362	0.0096	down
556993	Minor.Salivary.Gland-(Parotid.Gland+Submandibular.Gland)/2	Fibroblasts	FGF1	0.0409796248343186	0.266558602623012	PAPPA	0.0694462499056738	-1.91	0.000446	0.011	down
556994	Minor.Salivary.Gland-(Parotid.Gland+Submandibular.Gland)/2	Fibroblasts	FGF1	0.0409796248343186	0.266558602623012	RAB8B	0.0677483876010301	-1.04	0.0013	0.0215	down
556995	Minor.Salivary.Gland-(Parotid.Gland+Submandibular.Gland)/2	Fibroblasts	FGF1	0.0409796248343186	0.266558602623012	RAPH1	0.0678554466006374	-2.22	7.7e-06	0.000678	down
556996	Minor.Salivary.Gland-(Parotid.Gland+Submandibular.Gland)/2	Fibroblasts	FGF1	0.0409796248343186	0.266558602623012	RND3	0.0687111403954935	-2.42	3.27e-08	1.14e-05	down
556997	Minor.Salivary.Gland-(Parotid.Gland+Submandibular.Gland)/2	Fibroblasts	FGF1	0.0409796248343186	0.266558602623012	RUNX2	0.069289515953789	-2.08	0.000496	0.0119	down
556998	Minor.Salivary.Gland-(Parotid.Gland+Submandibular.Gland)/2	Fibroblasts	FGF1	0.0409796248343186	0.266558602623012	SLC40A1	0.0674842669715979	-1.67	1.59e-05	0.00118	down
556999	Minor.Salivary.Gland-(Parotid.Gland+Submandibular.Gland)/2	Fibroblasts	FGF1	0.0409796248343186	0.266558602623012	SLC7A2	0.0669468961204248	-1.43	0.000425	0.0107	down
557000	Minor.Salivary.Gland-(Parotid.Gland+Submandibular.Gland)/2	Fibroblasts	FGF1	0.0409796248343186	0.266558602623012	SPRY4	0.0670570660993687	-1.69	0.00203	0.0284	down
557001	Minor.Salivary.Gland-(Parotid.Gland+Submandibular.Gland)/2	Fibroblasts	FGF1	0.0409796248343186	0.266558602623012	SRPX	0.0706192616203515	-2.57	1.43e-07	3.79e-05	down
557002	Minor.Salivary.Gland-(Parotid.Gland+Submandibular.Gland)/2	Fibroblasts	FGF1	0.0409796248343186	0.266558602623012	TLE4	0.067952383614557	-1.19	0.0011	0.0194	down
557003	Minor.Salivary.Gland-(Parotid.Gland+Submandibular.Gland)/2	Fibroblasts	FGF1	0.0409796248343186	0.266558602623012	TRIM2	0.0684767449729944	-1.09	0.000205	0.00643	down
557004	Minor.Salivary.Gland-(Parotid.Gland+Submandibular.Gland)/2	Fibroblasts	FGF10	0.036717745552803	-0.334949435980872	ACACB	0.0699218979682175	-1.2	0.000681	0.0143	down
557005	Minor.Salivary.Gland-(Parotid.Gland+Submandibular.Gland)/2	Fibroblasts	FGF10	0.036717745552803	-0.334949435980872	CCN1	0.0668182750896767	-3.04	5.69e-06	0.000529	down
557006	Minor.Salivary.Gland-(Parotid.Gland+Submandibular.Gland)/2	Fibroblasts	FGF10	0.036717745552803	-0.334949435980872	CEBPB	0.0682367581084654	-1.03	0.00188	0.0273	down
557007	Minor.Salivary.Gland-(Parotid.Gland+Submandibular.Gland)/2	Fibroblasts	FGF10	0.036717745552803	-0.334949435980872	CPXM1	0.0671830552103353	-3.63	1.43e-08	5.95e-06	down
557008	Minor.Salivary.Gland-(Parotid.Gland+Submandibular.Gland)/2	Fibroblasts	FGF10	0.036717745552803	-0.334949435980872	CSRNP1	0.066375761253614	-2.69	1.63e-07	3.93e-05	down
557009	Minor.Salivary.Gland-(Parotid.Gland+Submandibular.Gland)/2	Fibroblasts	FGF10	0.036717745552803	-0.334949435980872	DUSP1	0.0689384125530208	-1.8	2.53e-05	0.00157	down
557010	Minor.Salivary.Gland-(Parotid.Gland+Submandibular.Gland)/2	Fibroblasts	FGF10	0.036717745552803	-0.334949435980872	EGR1	0.0738104530988997	-2.07	6.11e-05	0.00282	down
557011	Minor.Salivary.Gland-(Parotid.Gland+Submandibular.Gland)/2	Fibroblasts	FGF10	0.036717745552803	-0.334949435980872	ELL2	0.0681192629052254	-2.14	0.000991	0.018	down
557012	Minor.Salivary.Gland-(Parotid.Gland+Submandibular.Gland)/2	Fibroblasts	FGF10	0.036717745552803	-0.334949435980872	FHL2	0.0676131296822711	-1.1	0.00248	0.0323	down
557013	Minor.Salivary.Gland-(Parotid.Gland+Submandibular.Gland)/2	Fibroblasts	FGF10	0.036717745552803	-0.334949435980872	FOS	0.0740087389527931	-2.22	0.000558	0.0128	down
557014	Minor.Salivary.Gland-(Parotid.Gland+Submandibular.Gland)/2	Fibroblasts	FGF10	0.036717745552803	-0.334949435980872	FOSB	0.0664647602489856	-1.97	0.00116	0.0201	down
557015	Minor.Salivary.Gland-(Parotid.Gland+Submandibular.Gland)/2	Fibroblasts	FGF10	0.036717745552803	-0.334949435980872	GADD45A	0.0679405901524452	-1.27	0.00218	0.0298	down
557016	Minor.Salivary.Gland-(Parotid.Gland+Submandibular.Gland)/2	Fibroblasts	FGF10	0.036717745552803	-0.334949435980872	GRAMD2B	0.0683674735648208	-0.956	0.00294	0.0361	down
557017	Minor.Salivary.Gland-(Parotid.Gland+Submandibular.Gland)/2	Fibroblasts	FGF10	0.036717745552803	-0.334949435980872	INPP1	0.06695868664876	-1.37	0.000944	0.0174	down
557018	Minor.Salivary.Gland-(Parotid.Gland+Submandibular.Gland)/2	Fibroblasts	FGF10	0.036717745552803	-0.334949435980872	JUNB	0.0676144948738675	-1.81	0.00207	0.0288	down
557019	Minor.Salivary.Gland-(Parotid.Gland+Submandibular.Gland)/2	Fibroblasts	FGF10	0.036717745552803	-0.334949435980872	LAMC3	0.0678102208158632	-3.05	1.25e-06	0.000164	down
557020	Minor.Salivary.Gland-(Parotid.Gland+Submandibular.Gland)/2	Fibroblasts	FGF10	0.036717745552803	-0.334949435980872	MT2A	0.0674772665024066	-1.53	0.000706	0.0145	down
557021	Minor.Salivary.Gland-(Parotid.Gland+Submandibular.Gland)/2	Fibroblasts	FGF10	0.036717745552803	-0.334949435980872	MYC	0.0776218572289242	-2.46	1.45e-07	3.79e-05	down
557022	Minor.Salivary.Gland-(Parotid.Gland+Submandibular.Gland)/2	Fibroblasts	FGF10	0.036717745552803	-0.334949435980872	NCALD	0.0694772112006257	-1.73	0.000605	0.0131	down
557023	Minor.Salivary.Gland-(Parotid.Gland+Submandibular.Gland)/2	Fibroblasts	FGF10	0.036717745552803	-0.334949435980872	PARM1	0.0698825494400288	-2.33	0.00149	0.0233	down
557024	Minor.Salivary.Gland-(Parotid.Gland+Submandibular.Gland)/2	Fibroblasts	FGF10	0.036717745552803	-0.334949435980872	PCDH17	0.0682814877189858	-3.11	6.14e-06	0.000557	down
557025	Minor.Salivary.Gland-(Parotid.Gland+Submandibular.Gland)/2	Fibroblasts	FGF10	0.036717745552803	-0.334949435980872	RND3	0.0680206989125622	-2.42	3.27e-08	1.14e-05	down
557026	Minor.Salivary.Gland-(Parotid.Gland+Submandibular.Gland)/2	Fibroblasts	FGF10	0.036717745552803	-0.334949435980872	SASH1	0.0681571662460241	-0.683	0.0045	0.0472	down
557027	Minor.Salivary.Gland-(Parotid.Gland+Submandibular.Gland)/2	Fibroblasts	FGF10	0.036717745552803	-0.334949435980872	SLC25A18	0.0693496693468691	-5.74	4.35e-07	8.06e-05	down
557028	Minor.Salivary.Gland-(Parotid.Gland+Submandibular.Gland)/2	Fibroblasts	FGF10	0.036717745552803	-0.334949435980872	SOCS2	0.0672954104114847	-1.94	7.63e-05	0.00317	down
557029	Minor.Salivary.Gland-(Parotid.Gland+Submandibular.Gland)/2	Fibroblasts	FGF10	0.036717745552803	-0.334949435980872	SPRY1	0.0675675481935733	-1.09	0.00243	0.0321	down
557030	Minor.Salivary.Gland-(Parotid.Gland+Submandibular.Gland)/2	Fibroblasts	FGF10	0.036717745552803	-0.334949435980872	SPRY2	0.120986010849085	-0.986	0.0048	0.049	down
557031	Minor.Salivary.Gland-(Parotid.Gland+Submandibular.Gland)/2	Fibroblasts	FGF11	0.0419514937249228	0.403725075803729	ANGPTL4	0.00735373557839414	-1.48	0.00301	0.0368	down
557032	Minor.Salivary.Gland-(Parotid.Gland+Submandibular.Gland)/2	Fibroblasts	FGF11	0.0419514937249228	0.403725075803729	ATP1B1	0.00686365712654153	-0.957	0.0039	0.0431	down
557033	Minor.Salivary.Gland-(Parotid.Gland+Submandibular.Gland)/2	Fibroblasts	FGF11	0.0419514937249228	0.403725075803729	BCL6	0.0104039033204456	-1.6	8.1e-05	0.00333	down
557034	Minor.Salivary.Gland-(Parotid.Gland+Submandibular.Gland)/2	Fibroblasts	FGF11	0.0419514937249228	0.403725075803729	BMP4	0.00710715587289569	-1.23	0.000894	0.017	down
557035	Minor.Salivary.Gland-(Parotid.Gland+Submandibular.Gland)/2	Fibroblasts	FGF11	0.0419514937249228	0.403725075803729	BST2	0.00686183208487298	-2.29	3.73e-05	0.002	down
557036	Minor.Salivary.Gland-(Parotid.Gland+Submandibular.Gland)/2	Fibroblasts	FGF11	0.0419514937249228	0.403725075803729	BTG2	0.00775503388347019	-2.07	0.000149	0.00512	down
557037	Minor.Salivary.Gland-(Parotid.Gland+Submandibular.Gland)/2	Fibroblasts	FGF11	0.0419514937249228	0.403725075803729	CCL2	0.0129420716341708	-1.69	0.00179	0.0262	down
557038	Minor.Salivary.Gland-(Parotid.Gland+Submandibular.Gland)/2	Fibroblasts	FGF11	0.0419514937249228	0.403725075803729	CCN1	0.00922678043505587	-3.04	5.69e-06	0.000529	down
557039	Minor.Salivary.Gland-(Parotid.Gland+Submandibular.Gland)/2	Fibroblasts	FGF11	0.0419514937249228	0.403725075803729	CEBPB	0.0076193120056494	-1.03	0.00188	0.0273	down
557040	Minor.Salivary.Gland-(Parotid.Gland+Submandibular.Gland)/2	Fibroblasts	FGF11	0.0419514937249228	0.403725075803729	CXCL10	0.0076037259560531	-3.97	0.00191	0.0276	down
557041	Minor.Salivary.Gland-(Parotid.Gland+Submandibular.Gland)/2	Fibroblasts	FGF11	0.0419514937249228	0.403725075803729	DDIT4	0.0122300018547605	-1.74	0.0035	0.0404	down
557042	Minor.Salivary.Gland-(Parotid.Gland+Submandibular.Gland)/2	Fibroblasts	FGF11	0.0419514937249228	0.403725075803729	DUSP1	0.0094683943069458	-1.8	2.53e-05	0.00157	down
557043	Minor.Salivary.Gland-(Parotid.Gland+Submandibular.Gland)/2	Fibroblasts	FGF11	0.0419514937249228	0.403725075803729	EGR1	0.0133768542798571	-2.07	6.11e-05	0.00282	down
557044	Minor.Salivary.Gland-(Parotid.Gland+Submandibular.Gland)/2	Fibroblasts	FGF11	0.0419514937249228	0.403725075803729	ELL2	0.0070604309334339	-2.14	0.000991	0.018	down
557045	Minor.Salivary.Gland-(Parotid.Gland+Submandibular.Gland)/2	Fibroblasts	FGF11	0.0419514937249228	0.403725075803729	F3	0.00707126503699252	-2.11	2.01e-07	4.37e-05	down
557046	Minor.Salivary.Gland-(Parotid.Gland+Submandibular.Gland)/2	Fibroblasts	FGF11	0.0419514937249228	0.403725075803729	FOS	0.0156899916261084	-2.22	0.000558	0.0128	down
557047	Minor.Salivary.Gland-(Parotid.Gland+Submandibular.Gland)/2	Fibroblasts	FGF11	0.0419514937249228	0.403725075803729	FOSL2	0.007551592330908	-2.04	7.54e-06	0.000671	down
557048	Minor.Salivary.Gland-(Parotid.Gland+Submandibular.Gland)/2	Fibroblasts	FGF11	0.0419514937249228	0.403725075803729	FOXO3	0.00766425845363343	-1.56	0.000147	0.00508	down
557049	Minor.Salivary.Gland-(Parotid.Gland+Submandibular.Gland)/2	Fibroblasts	FGF11	0.0419514937249228	0.403725075803729	GADD45A	0.0108110842518856	-1.27	0.00218	0.0298	down
557050	Minor.Salivary.Gland-(Parotid.Gland+Submandibular.Gland)/2	Fibroblasts	FGF11	0.0419514937249228	0.403725075803729	IGF1	0.00736537214543532	-1.61	0.000189	0.00612	down
557051	Minor.Salivary.Gland-(Parotid.Gland+Submandibular.Gland)/2	Fibroblasts	FGF11	0.0419514937249228	0.403725075803729	JUN	0.0150249059782793	-1.81	0.00145	0.0231	down
557052	Minor.Salivary.Gland-(Parotid.Gland+Submandibular.Gland)/2	Fibroblasts	FGF11	0.0419514937249228	0.403725075803729	JUNB	0.00926571577655543	-1.81	0.00207	0.0288	down
557053	Minor.Salivary.Gland-(Parotid.Gland+Submandibular.Gland)/2	Fibroblasts	FGF11	0.0419514937249228	0.403725075803729	KLF6	0.00724060526099129	-0.828	0.00487	0.0496	down
557054	Minor.Salivary.Gland-(Parotid.Gland+Submandibular.Gland)/2	Fibroblasts	FGF11	0.0419514937249228	0.403725075803729	MAF	0.00820142529134578	-1.09	0.000545	0.0127	down
557055	Minor.Salivary.Gland-(Parotid.Gland+Submandibular.Gland)/2	Fibroblasts	FGF11	0.0419514937249228	0.403725075803729	MCL1	0.00770949251755065	-0.899	0.00306	0.0371	down
557056	Minor.Salivary.Gland-(Parotid.Gland+Submandibular.Gland)/2	Fibroblasts	FGF11	0.0419514937249228	0.403725075803729	MT2A	0.00703116697421558	-1.53	0.000706	0.0145	down
557057	Minor.Salivary.Gland-(Parotid.Gland+Submandibular.Gland)/2	Fibroblasts	FGF11	0.0419514937249228	0.403725075803729	MYC	0.0205454253327332	-2.46	1.45e-07	3.79e-05	down
557058	Minor.Salivary.Gland-(Parotid.Gland+Submandibular.Gland)/2	Fibroblasts	FGF11	0.0419514937249228	0.403725075803729	NFIL3	0.0070866803281714	-1.48	0.00163	0.0249	down
557059	Minor.Salivary.Gland-(Parotid.Gland+Submandibular.Gland)/2	Fibroblasts	FGF11	0.0419514937249228	0.403725075803729	PDGFRA	0.00723320364126645	-1.29	0.000104	0.00403	down
557060	Minor.Salivary.Gland-(Parotid.Gland+Submandibular.Gland)/2	Fibroblasts	FGF11	0.0419514937249228	0.403725075803729	PER1	0.00888669612770206	-1.79	0.000204	0.00643	down
557061	Minor.Salivary.Gland-(Parotid.Gland+Submandibular.Gland)/2	Fibroblasts	FGF11	0.0419514937249228	0.403725075803729	PTEN	0.00791204584184931	-1.84	6.79e-07	0.000108	down
557062	Minor.Salivary.Gland-(Parotid.Gland+Submandibular.Gland)/2	Fibroblasts	FGF11	0.0419514937249228	0.403725075803729	RUNX2	0.00783389730341569	-2.08	0.000496	0.0119	down
557063	Minor.Salivary.Gland-(Parotid.Gland+Submandibular.Gland)/2	Fibroblasts	FGF11	0.0419514937249228	0.403725075803729	SLC1A5	0.00736327003483305	-2.11	2.94e-06	0.000316	down
557064	Minor.Salivary.Gland-(Parotid.Gland+Submandibular.Gland)/2	Fibroblasts	FGF11	0.0419514937249228	0.403725075803729	SOCS2	0.00777119117720974	-1.94	7.63e-05	0.00317	down
557065	Minor.Salivary.Gland-(Parotid.Gland+Submandibular.Gland)/2	Fibroblasts	FGF11	0.0419514937249228	0.403725075803729	SOCS3	0.00927467910307973	-2.15	6.43e-05	0.00286	down
557066	Minor.Salivary.Gland-(Parotid.Gland+Submandibular.Gland)/2	Fibroblasts	FGF11	0.0419514937249228	0.403725075803729	ZFP36	0.00856202942157257	-2.98	1.05e-06	0.000147	down
557067	Minor.Salivary.Gland-(Parotid.Gland+Submandibular.Gland)/2	Fibroblasts	FGF11	0.0419514937249228	0.403725075803729	ZMYND8	0.00722204922920455	-1.56	0.000116	0.0043	down
557068	Minor.Salivary.Gland-(Parotid.Gland+Submandibular.Gland)/2	Fibroblasts	FGF12	0.0406220632344095	0.216093499687265	ATP1B1	0.00707599574918586	-0.957	0.0039	0.0431	down
557069	Minor.Salivary.Gland-(Parotid.Gland+Submandibular.Gland)/2	Fibroblasts	FGF12	0.0406220632344095	0.216093499687265	BCL6	0.0116605038977563	-1.6	8.1e-05	0.00333	down
557070	Minor.Salivary.Gland-(Parotid.Gland+Submandibular.Gland)/2	Fibroblasts	FGF12	0.0406220632344095	0.216093499687265	BMP4	0.00713518473605705	-1.23	0.000894	0.017	down
557071	Minor.Salivary.Gland-(Parotid.Gland+Submandibular.Gland)/2	Fibroblasts	FGF12	0.0406220632344095	0.216093499687265	BST2	0.00672000741625488	-2.29	3.73e-05	0.002	down
557072	Minor.Salivary.Gland-(Parotid.Gland+Submandibular.Gland)/2	Fibroblasts	FGF12	0.0406220632344095	0.216093499687265	BTG2	0.00780124893356651	-2.07	0.000149	0.00512	down
557073	Minor.Salivary.Gland-(Parotid.Gland+Submandibular.Gland)/2	Fibroblasts	FGF12	0.0406220632344095	0.216093499687265	CCL2	0.0121116030690524	-1.69	0.00179	0.0262	down
557074	Minor.Salivary.Gland-(Parotid.Gland+Submandibular.Gland)/2	Fibroblasts	FGF12	0.0406220632344095	0.216093499687265	CCN1	0.0079604838552037	-3.04	5.69e-06	0.000529	down
557075	Minor.Salivary.Gland-(Parotid.Gland+Submandibular.Gland)/2	Fibroblasts	FGF12	0.0406220632344095	0.216093499687265	CEBPB	0.00824905870698711	-1.03	0.00188	0.0273	down
557076	Minor.Salivary.Gland-(Parotid.Gland+Submandibular.Gland)/2	Fibroblasts	FGF12	0.0406220632344095	0.216093499687265	CXCL10	0.007377195687948	-3.97	0.00191	0.0276	down
557077	Minor.Salivary.Gland-(Parotid.Gland+Submandibular.Gland)/2	Fibroblasts	FGF12	0.0406220632344095	0.216093499687265	DDIT4	0.0115851440635717	-1.74	0.0035	0.0404	down
557078	Minor.Salivary.Gland-(Parotid.Gland+Submandibular.Gland)/2	Fibroblasts	FGF12	0.0406220632344095	0.216093499687265	DUSP1	0.00976731365080386	-1.8	2.53e-05	0.00157	down
557079	Minor.Salivary.Gland-(Parotid.Gland+Submandibular.Gland)/2	Fibroblasts	FGF12	0.0406220632344095	0.216093499687265	EGR1	0.0136705728385163	-2.07	6.11e-05	0.00282	down
557080	Minor.Salivary.Gland-(Parotid.Gland+Submandibular.Gland)/2	Fibroblasts	FGF12	0.0406220632344095	0.216093499687265	F3	0.00677590373754787	-2.11	2.01e-07	4.37e-05	down
557081	Minor.Salivary.Gland-(Parotid.Gland+Submandibular.Gland)/2	Fibroblasts	FGF12	0.0406220632344095	0.216093499687265	FOS	0.0151640866280083	-2.22	0.000558	0.0128	down
557082	Minor.Salivary.Gland-(Parotid.Gland+Submandibular.Gland)/2	Fibroblasts	FGF12	0.0406220632344095	0.216093499687265	FOSL2	0.00731845321327986	-2.04	7.54e-06	0.000671	down
557083	Minor.Salivary.Gland-(Parotid.Gland+Submandibular.Gland)/2	Fibroblasts	FGF12	0.0406220632344095	0.216093499687265	GADD45A	0.0103254024045687	-1.27	0.00218	0.0298	down
557084	Minor.Salivary.Gland-(Parotid.Gland+Submandibular.Gland)/2	Fibroblasts	FGF12	0.0406220632344095	0.216093499687265	IGF1	0.00677125235193487	-1.61	0.000189	0.00612	down
557085	Minor.Salivary.Gland-(Parotid.Gland+Submandibular.Gland)/2	Fibroblasts	FGF12	0.0406220632344095	0.216093499687265	IL6ST	0.00693025373978726	-0.656	0.0038	0.0426	down
557086	Minor.Salivary.Gland-(Parotid.Gland+Submandibular.Gland)/2	Fibroblasts	FGF12	0.0406220632344095	0.216093499687265	JUN	0.0129314798449843	-1.81	0.00145	0.0231	down
557087	Minor.Salivary.Gland-(Parotid.Gland+Submandibular.Gland)/2	Fibroblasts	FGF12	0.0406220632344095	0.216093499687265	JUNB	0.00907323895202453	-1.81	0.00207	0.0288	down
557088	Minor.Salivary.Gland-(Parotid.Gland+Submandibular.Gland)/2	Fibroblasts	FGF12	0.0406220632344095	0.216093499687265	KLF6	0.00702245800601546	-0.828	0.00487	0.0496	down
557089	Minor.Salivary.Gland-(Parotid.Gland+Submandibular.Gland)/2	Fibroblasts	FGF12	0.0406220632344095	0.216093499687265	LDLR	0.00675377683273753	-3.99	4.68e-06	0.000458	down
557090	Minor.Salivary.Gland-(Parotid.Gland+Submandibular.Gland)/2	Fibroblasts	FGF12	0.0406220632344095	0.216093499687265	MAF	0.00683287209643626	-1.09	0.000545	0.0127	down
557091	Minor.Salivary.Gland-(Parotid.Gland+Submandibular.Gland)/2	Fibroblasts	FGF12	0.0406220632344095	0.216093499687265	MCL1	0.00729656402991004	-0.899	0.00306	0.0371	down
557092	Minor.Salivary.Gland-(Parotid.Gland+Submandibular.Gland)/2	Fibroblasts	FGF12	0.0406220632344095	0.216093499687265	MIA2	0.00672591294142816	-1.22	0.000404	0.0103	down
557093	Minor.Salivary.Gland-(Parotid.Gland+Submandibular.Gland)/2	Fibroblasts	FGF12	0.0406220632344095	0.216093499687265	MT2A	0.00758684323957815	-1.53	0.000706	0.0145	down
557094	Minor.Salivary.Gland-(Parotid.Gland+Submandibular.Gland)/2	Fibroblasts	FGF12	0.0406220632344095	0.216093499687265	MYC	0.0179462356674949	-2.46	1.45e-07	3.79e-05	down
557095	Minor.Salivary.Gland-(Parotid.Gland+Submandibular.Gland)/2	Fibroblasts	FGF12	0.0406220632344095	0.216093499687265	NFIL3	0.00668976172584818	-1.48	0.00163	0.0249	down
557096	Minor.Salivary.Gland-(Parotid.Gland+Submandibular.Gland)/2	Fibroblasts	FGF12	0.0406220632344095	0.216093499687265	PER1	0.00737120976869169	-1.79	0.000204	0.00643	down
557097	Minor.Salivary.Gland-(Parotid.Gland+Submandibular.Gland)/2	Fibroblasts	FGF12	0.0406220632344095	0.216093499687265	PTEN	0.00749258322133078	-1.84	6.79e-07	0.000108	down
557098	Minor.Salivary.Gland-(Parotid.Gland+Submandibular.Gland)/2	Fibroblasts	FGF12	0.0406220632344095	0.216093499687265	RUNX2	0.00726718685732629	-2.08	0.000496	0.0119	down
557099	Minor.Salivary.Gland-(Parotid.Gland+Submandibular.Gland)/2	Fibroblasts	FGF12	0.0406220632344095	0.216093499687265	SELENOP	0.00680772025752303	-1.19	0.00374	0.0422	down
557100	Minor.Salivary.Gland-(Parotid.Gland+Submandibular.Gland)/2	Fibroblasts	FGF12	0.0406220632344095	0.216093499687265	SLC1A5	0.00749394400836819	-2.11	2.94e-06	0.000316	down
557101	Minor.Salivary.Gland-(Parotid.Gland+Submandibular.Gland)/2	Fibroblasts	FGF12	0.0406220632344095	0.216093499687265	SOCS2	0.00829868425964266	-1.94	7.63e-05	0.00317	down
557102	Minor.Salivary.Gland-(Parotid.Gland+Submandibular.Gland)/2	Fibroblasts	FGF12	0.0406220632344095	0.216093499687265	SOCS3	0.00932018986907641	-2.15	6.43e-05	0.00286	down
557103	Minor.Salivary.Gland-(Parotid.Gland+Submandibular.Gland)/2	Fibroblasts	FGF12	0.0406220632344095	0.216093499687265	TIPARP	0.00672481440834379	-3.25	2.39e-09	1.3e-06	down
557104	Minor.Salivary.Gland-(Parotid.Gland+Submandibular.Gland)/2	Fibroblasts	FGF12	0.0406220632344095	0.216093499687265	ZFP36	0.0074257446195545	-2.98	1.05e-06	0.000147	down
557105	Minor.Salivary.Gland-(Parotid.Gland+Submandibular.Gland)/2	Fibroblasts	FGF12	0.0406220632344095	0.216093499687265	ZMYND8	0.00743948158489507	-1.56	0.000116	0.0043	down
557106	Minor.Salivary.Gland-(Parotid.Gland+Submandibular.Gland)/2	Fibroblasts	FGF13	0.0396849893984505	0.0838378894593122	ANGPTL4	0.00736871751656491	-1.48	0.00301	0.0368	down
557107	Minor.Salivary.Gland-(Parotid.Gland+Submandibular.Gland)/2	Fibroblasts	FGF13	0.0396849893984505	0.0838378894593122	BCL6	0.0118217891349375	-1.6	8.1e-05	0.00333	down
557108	Minor.Salivary.Gland-(Parotid.Gland+Submandibular.Gland)/2	Fibroblasts	FGF13	0.0396849893984505	0.0838378894593122	BST2	0.00733646061860857	-2.29	3.73e-05	0.002	down
557109	Minor.Salivary.Gland-(Parotid.Gland+Submandibular.Gland)/2	Fibroblasts	FGF13	0.0396849893984505	0.0838378894593122	BTG2	0.00761030996140239	-2.07	0.000149	0.00512	down
557110	Minor.Salivary.Gland-(Parotid.Gland+Submandibular.Gland)/2	Fibroblasts	FGF13	0.0396849893984505	0.0838378894593122	CCL2	0.0144339983967081	-1.69	0.00179	0.0262	down
557111	Minor.Salivary.Gland-(Parotid.Gland+Submandibular.Gland)/2	Fibroblasts	FGF13	0.0396849893984505	0.0838378894593122	CCN1	0.00829508995305412	-3.04	5.69e-06	0.000529	down
557112	Minor.Salivary.Gland-(Parotid.Gland+Submandibular.Gland)/2	Fibroblasts	FGF13	0.0396849893984505	0.0838378894593122	CEBPB	0.00933817933402692	-1.03	0.00188	0.0273	down
557113	Minor.Salivary.Gland-(Parotid.Gland+Submandibular.Gland)/2	Fibroblasts	FGF13	0.0396849893984505	0.0838378894593122	CXCL10	0.00852608514513035	-3.97	0.00191	0.0276	down
557114	Minor.Salivary.Gland-(Parotid.Gland+Submandibular.Gland)/2	Fibroblasts	FGF13	0.0396849893984505	0.0838378894593122	DDIT4	0.0133436802290185	-1.74	0.0035	0.0404	down
557115	Minor.Salivary.Gland-(Parotid.Gland+Submandibular.Gland)/2	Fibroblasts	FGF13	0.0396849893984505	0.0838378894593122	DUSP1	0.0110060449469144	-1.8	2.53e-05	0.00157	down
557116	Minor.Salivary.Gland-(Parotid.Gland+Submandibular.Gland)/2	Fibroblasts	FGF13	0.0396849893984505	0.0838378894593122	EGR1	0.0152956942181443	-2.07	6.11e-05	0.00282	down
557117	Minor.Salivary.Gland-(Parotid.Gland+Submandibular.Gland)/2	Fibroblasts	FGF13	0.0396849893984505	0.0838378894593122	ELL2	0.00756011049481371	-2.14	0.000991	0.018	down
557118	Minor.Salivary.Gland-(Parotid.Gland+Submandibular.Gland)/2	Fibroblasts	FGF13	0.0396849893984505	0.0838378894593122	F3	0.00731388212741624	-2.11	2.01e-07	4.37e-05	down
557119	Minor.Salivary.Gland-(Parotid.Gland+Submandibular.Gland)/2	Fibroblasts	FGF13	0.0396849893984505	0.0838378894593122	FOS	0.0183689090760022	-2.22	0.000558	0.0128	down
557120	Minor.Salivary.Gland-(Parotid.Gland+Submandibular.Gland)/2	Fibroblasts	FGF13	0.0396849893984505	0.0838378894593122	FOSL2	0.00819205219139546	-2.04	7.54e-06	0.000671	down
557121	Minor.Salivary.Gland-(Parotid.Gland+Submandibular.Gland)/2	Fibroblasts	FGF13	0.0396849893984505	0.0838378894593122	FOXO3	0.00744927816622261	-1.56	0.000147	0.00508	down
557122	Minor.Salivary.Gland-(Parotid.Gland+Submandibular.Gland)/2	Fibroblasts	FGF13	0.0396849893984505	0.0838378894593122	GADD45A	0.0115897495766414	-1.27	0.00218	0.0298	down
557123	Minor.Salivary.Gland-(Parotid.Gland+Submandibular.Gland)/2	Fibroblasts	FGF13	0.0396849893984505	0.0838378894593122	IGF1	0.00821500670679612	-1.61	0.000189	0.00612	down
557124	Minor.Salivary.Gland-(Parotid.Gland+Submandibular.Gland)/2	Fibroblasts	FGF13	0.0396849893984505	0.0838378894593122	JUN	0.0146170116387189	-1.81	0.00145	0.0231	down
557125	Minor.Salivary.Gland-(Parotid.Gland+Submandibular.Gland)/2	Fibroblasts	FGF13	0.0396849893984505	0.0838378894593122	JUNB	0.00943131835728932	-1.81	0.00207	0.0288	down
557126	Minor.Salivary.Gland-(Parotid.Gland+Submandibular.Gland)/2	Fibroblasts	FGF13	0.0396849893984505	0.0838378894593122	LDLR	0.00752464537354886	-3.99	4.68e-06	0.000458	down
557127	Minor.Salivary.Gland-(Parotid.Gland+Submandibular.Gland)/2	Fibroblasts	FGF13	0.0396849893984505	0.0838378894593122	MAF	0.00897210212654643	-1.09	0.000545	0.0127	down
557128	Minor.Salivary.Gland-(Parotid.Gland+Submandibular.Gland)/2	Fibroblasts	FGF13	0.0396849893984505	0.0838378894593122	MCL1	0.00849700043905038	-0.899	0.00306	0.0371	down
557129	Minor.Salivary.Gland-(Parotid.Gland+Submandibular.Gland)/2	Fibroblasts	FGF13	0.0396849893984505	0.0838378894593122	MIA2	0.00747445858524604	-1.22	0.000404	0.0103	down
557130	Minor.Salivary.Gland-(Parotid.Gland+Submandibular.Gland)/2	Fibroblasts	FGF13	0.0396849893984505	0.0838378894593122	MT2A	0.00729565973285413	-1.53	0.000706	0.0145	down
557131	Minor.Salivary.Gland-(Parotid.Gland+Submandibular.Gland)/2	Fibroblasts	FGF13	0.0396849893984505	0.0838378894593122	MYC	0.0211018520689056	-2.46	1.45e-07	3.79e-05	down
557132	Minor.Salivary.Gland-(Parotid.Gland+Submandibular.Gland)/2	Fibroblasts	FGF13	0.0396849893984505	0.0838378894593122	NFIL3	0.00735199966602827	-1.48	0.00163	0.0249	down
557133	Minor.Salivary.Gland-(Parotid.Gland+Submandibular.Gland)/2	Fibroblasts	FGF13	0.0396849893984505	0.0838378894593122	NR4A1	0.00742981967918659	-2.14	6.38e-05	0.00286	down
557134	Minor.Salivary.Gland-(Parotid.Gland+Submandibular.Gland)/2	Fibroblasts	FGF13	0.0396849893984505	0.0838378894593122	PER1	0.00911661651003923	-1.79	0.000204	0.00643	down
557135	Minor.Salivary.Gland-(Parotid.Gland+Submandibular.Gland)/2	Fibroblasts	FGF13	0.0396849893984505	0.0838378894593122	PTEN	0.00844862184813488	-1.84	6.79e-07	0.000108	down
557136	Minor.Salivary.Gland-(Parotid.Gland+Submandibular.Gland)/2	Fibroblasts	FGF13	0.0396849893984505	0.0838378894593122	RUNX2	0.00822405606067557	-2.08	0.000496	0.0119	down
557137	Minor.Salivary.Gland-(Parotid.Gland+Submandibular.Gland)/2	Fibroblasts	FGF13	0.0396849893984505	0.0838378894593122	SLC1A5	0.00789614551583639	-2.11	2.94e-06	0.000316	down
557138	Minor.Salivary.Gland-(Parotid.Gland+Submandibular.Gland)/2	Fibroblasts	FGF13	0.0396849893984505	0.0838378894593122	SOCS2	0.00830455563803692	-1.94	7.63e-05	0.00317	down
557139	Minor.Salivary.Gland-(Parotid.Gland+Submandibular.Gland)/2	Fibroblasts	FGF13	0.0396849893984505	0.0838378894593122	SOCS3	0.0104359909279265	-2.15	6.43e-05	0.00286	down
557140	Minor.Salivary.Gland-(Parotid.Gland+Submandibular.Gland)/2	Fibroblasts	FGF13	0.0396849893984505	0.0838378894593122	VEGFD	0.00733244747339994	-1.76	0.000653	0.014	down
557141	Minor.Salivary.Gland-(Parotid.Gland+Submandibular.Gland)/2	Fibroblasts	FGF13	0.0396849893984505	0.0838378894593122	ZFP36	0.00775614544558597	-2.98	1.05e-06	0.000147	down
557142	Minor.Salivary.Gland-(Parotid.Gland+Submandibular.Gland)/2	Fibroblasts	FGF14	0.040425045672367	0.188287069826928	ANGPTL4	0.00671018666500411	-1.48	0.00301	0.0368	down
557143	Minor.Salivary.Gland-(Parotid.Gland+Submandibular.Gland)/2	Fibroblasts	FGF14	0.040425045672367	0.188287069826928	BCL6	0.0108569912004229	-1.6	8.1e-05	0.00333	down
557144	Minor.Salivary.Gland-(Parotid.Gland+Submandibular.Gland)/2	Fibroblasts	FGF14	0.040425045672367	0.188287069826928	BST2	0.0067897586584373	-2.29	3.73e-05	0.002	down
557145	Minor.Salivary.Gland-(Parotid.Gland+Submandibular.Gland)/2	Fibroblasts	FGF14	0.040425045672367	0.188287069826928	BTG2	0.00691538751720595	-2.07	0.000149	0.00512	down
557146	Minor.Salivary.Gland-(Parotid.Gland+Submandibular.Gland)/2	Fibroblasts	FGF14	0.040425045672367	0.188287069826928	CCL2	0.0128311260210247	-1.69	0.00179	0.0262	down
557147	Minor.Salivary.Gland-(Parotid.Gland+Submandibular.Gland)/2	Fibroblasts	FGF14	0.040425045672367	0.188287069826928	CCN1	0.00805571190761263	-3.04	5.69e-06	0.000529	down
557148	Minor.Salivary.Gland-(Parotid.Gland+Submandibular.Gland)/2	Fibroblasts	FGF14	0.040425045672367	0.188287069826928	CEBPB	0.00733867004652762	-1.03	0.00188	0.0273	down
557149	Minor.Salivary.Gland-(Parotid.Gland+Submandibular.Gland)/2	Fibroblasts	FGF14	0.040425045672367	0.188287069826928	CXCL10	0.00817935988376308	-3.97	0.00191	0.0276	down
557150	Minor.Salivary.Gland-(Parotid.Gland+Submandibular.Gland)/2	Fibroblasts	FGF14	0.040425045672367	0.188287069826928	DDIT4	0.0113032761843783	-1.74	0.0035	0.0404	down
557151	Minor.Salivary.Gland-(Parotid.Gland+Submandibular.Gland)/2	Fibroblasts	FGF14	0.040425045672367	0.188287069826928	DUSP1	0.00914969482622959	-1.8	2.53e-05	0.00157	down
557152	Minor.Salivary.Gland-(Parotid.Gland+Submandibular.Gland)/2	Fibroblasts	FGF14	0.040425045672367	0.188287069826928	EGR1	0.0136999896574278	-2.07	6.11e-05	0.00282	down
557153	Minor.Salivary.Gland-(Parotid.Gland+Submandibular.Gland)/2	Fibroblasts	FGF14	0.040425045672367	0.188287069826928	F3	0.0067052622110242	-2.11	2.01e-07	4.37e-05	down
557154	Minor.Salivary.Gland-(Parotid.Gland+Submandibular.Gland)/2	Fibroblasts	FGF14	0.040425045672367	0.188287069826928	FOS	0.0162305609013296	-2.22	0.000558	0.0128	down
557155	Minor.Salivary.Gland-(Parotid.Gland+Submandibular.Gland)/2	Fibroblasts	FGF14	0.040425045672367	0.188287069826928	FOSL2	0.0070401904099525	-2.04	7.54e-06	0.000671	down
557156	Minor.Salivary.Gland-(Parotid.Gland+Submandibular.Gland)/2	Fibroblasts	FGF14	0.040425045672367	0.188287069826928	FOXO3	0.00715185547193393	-1.56	0.000147	0.00508	down
557157	Minor.Salivary.Gland-(Parotid.Gland+Submandibular.Gland)/2	Fibroblasts	FGF14	0.040425045672367	0.188287069826928	GADD45A	0.0101840534054667	-1.27	0.00218	0.0298	down
557158	Minor.Salivary.Gland-(Parotid.Gland+Submandibular.Gland)/2	Fibroblasts	FGF14	0.040425045672367	0.188287069826928	IGF1	0.00754948336048329	-1.61	0.000189	0.00612	down
557159	Minor.Salivary.Gland-(Parotid.Gland+Submandibular.Gland)/2	Fibroblasts	FGF14	0.040425045672367	0.188287069826928	IL6ST	0.00668158006401809	-0.656	0.0038	0.0426	down
557160	Minor.Salivary.Gland-(Parotid.Gland+Submandibular.Gland)/2	Fibroblasts	FGF14	0.040425045672367	0.188287069826928	JUN	0.0130103425197056	-1.81	0.00145	0.0231	down
557161	Minor.Salivary.Gland-(Parotid.Gland+Submandibular.Gland)/2	Fibroblasts	FGF14	0.040425045672367	0.188287069826928	JUNB	0.00896571777687144	-1.81	0.00207	0.0288	down
557162	Minor.Salivary.Gland-(Parotid.Gland+Submandibular.Gland)/2	Fibroblasts	FGF14	0.040425045672367	0.188287069826928	KLF6	0.00668333006173752	-0.828	0.00487	0.0496	down
557163	Minor.Salivary.Gland-(Parotid.Gland+Submandibular.Gland)/2	Fibroblasts	FGF14	0.040425045672367	0.188287069826928	MAF	0.00729421311214672	-1.09	0.000545	0.0127	down
557164	Minor.Salivary.Gland-(Parotid.Gland+Submandibular.Gland)/2	Fibroblasts	FGF14	0.040425045672367	0.188287069826928	MCL1	0.00690704788392657	-0.899	0.00306	0.0371	down
557165	Minor.Salivary.Gland-(Parotid.Gland+Submandibular.Gland)/2	Fibroblasts	FGF14	0.040425045672367	0.188287069826928	MIA2	0.00693677610666722	-1.22	0.000404	0.0103	down
557166	Minor.Salivary.Gland-(Parotid.Gland+Submandibular.Gland)/2	Fibroblasts	FGF14	0.040425045672367	0.188287069826928	MT2A	0.00662080441738323	-1.53	0.000706	0.0145	down
557167	Minor.Salivary.Gland-(Parotid.Gland+Submandibular.Gland)/2	Fibroblasts	FGF14	0.040425045672367	0.188287069826928	MYC	0.0192959852009474	-2.46	1.45e-07	3.79e-05	down
557168	Minor.Salivary.Gland-(Parotid.Gland+Submandibular.Gland)/2	Fibroblasts	FGF14	0.040425045672367	0.188287069826928	NFIL3	0.00684239330980648	-1.48	0.00163	0.0249	down
557169	Minor.Salivary.Gland-(Parotid.Gland+Submandibular.Gland)/2	Fibroblasts	FGF14	0.040425045672367	0.188287069826928	NR4A1	0.00655445700414391	-2.14	6.38e-05	0.00286	down
557170	Minor.Salivary.Gland-(Parotid.Gland+Submandibular.Gland)/2	Fibroblasts	FGF14	0.040425045672367	0.188287069826928	PER1	0.00773928372855425	-1.79	0.000204	0.00643	down
557171	Minor.Salivary.Gland-(Parotid.Gland+Submandibular.Gland)/2	Fibroblasts	FGF14	0.040425045672367	0.188287069826928	PTEN	0.00697496731859533	-1.84	6.79e-07	0.000108	down
557172	Minor.Salivary.Gland-(Parotid.Gland+Submandibular.Gland)/2	Fibroblasts	FGF14	0.040425045672367	0.188287069826928	RUNX2	0.00842903480752963	-2.08	0.000496	0.0119	down
557173	Minor.Salivary.Gland-(Parotid.Gland+Submandibular.Gland)/2	Fibroblasts	FGF14	0.040425045672367	0.188287069826928	SLC1A5	0.0072988050717522	-2.11	2.94e-06	0.000316	down
557174	Minor.Salivary.Gland-(Parotid.Gland+Submandibular.Gland)/2	Fibroblasts	FGF14	0.040425045672367	0.188287069826928	SOCS2	0.00764747837189569	-1.94	7.63e-05	0.00317	down
557175	Minor.Salivary.Gland-(Parotid.Gland+Submandibular.Gland)/2	Fibroblasts	FGF14	0.040425045672367	0.188287069826928	SOCS3	0.0096778584076077	-2.15	6.43e-05	0.00286	down
557176	Minor.Salivary.Gland-(Parotid.Gland+Submandibular.Gland)/2	Fibroblasts	FGF14	0.040425045672367	0.188287069826928	VEGFD	0.00660924504067717	-1.76	0.000653	0.014	down
557177	Minor.Salivary.Gland-(Parotid.Gland+Submandibular.Gland)/2	Fibroblasts	FGF14	0.040425045672367	0.188287069826928	ZFP36	0.00745010491306788	-2.98	1.05e-06	0.000147	down
557178	Minor.Salivary.Gland-(Parotid.Gland+Submandibular.Gland)/2	Fibroblasts	FGF14	0.040425045672367	0.188287069826928	ZMYND8	0.00702880041153725	-1.56	0.000116	0.0043	down
557179	Minor.Salivary.Gland-(Parotid.Gland+Submandibular.Gland)/2	Fibroblasts	FGF16	0.0429387906808237	0.543069016876672	ANGPTL4	0.00646491452053976	-1.48	0.00301	0.0368	down
557180	Minor.Salivary.Gland-(Parotid.Gland+Submandibular.Gland)/2	Fibroblasts	FGF16	0.0429387906808237	0.543069016876672	ATP1B1	0.00602627043777089	-0.957	0.0039	0.0431	down
557181	Minor.Salivary.Gland-(Parotid.Gland+Submandibular.Gland)/2	Fibroblasts	FGF16	0.0429387906808237	0.543069016876672	BCL6	0.0101483243355233	-1.6	8.1e-05	0.00333	down
557182	Minor.Salivary.Gland-(Parotid.Gland+Submandibular.Gland)/2	Fibroblasts	FGF16	0.0429387906808237	0.543069016876672	BMP4	0.00677921369758558	-1.23	0.000894	0.017	down
557183	Minor.Salivary.Gland-(Parotid.Gland+Submandibular.Gland)/2	Fibroblasts	FGF16	0.0429387906808237	0.543069016876672	BTG2	0.00701133999097603	-2.07	0.000149	0.00512	down
557184	Minor.Salivary.Gland-(Parotid.Gland+Submandibular.Gland)/2	Fibroblasts	FGF16	0.0429387906808237	0.543069016876672	CCL2	0.0109621939122631	-1.69	0.00179	0.0262	down
557185	Minor.Salivary.Gland-(Parotid.Gland+Submandibular.Gland)/2	Fibroblasts	FGF16	0.0429387906808237	0.543069016876672	CCN1	0.00743364181106498	-3.04	5.69e-06	0.000529	down
557186	Minor.Salivary.Gland-(Parotid.Gland+Submandibular.Gland)/2	Fibroblasts	FGF16	0.0429387906808237	0.543069016876672	CEBPB	0.00710166268784996	-1.03	0.00188	0.0273	down
557187	Minor.Salivary.Gland-(Parotid.Gland+Submandibular.Gland)/2	Fibroblasts	FGF16	0.0429387906808237	0.543069016876672	CXCL10	0.0068169449094584	-3.97	0.00191	0.0276	down
557188	Minor.Salivary.Gland-(Parotid.Gland+Submandibular.Gland)/2	Fibroblasts	FGF16	0.0429387906808237	0.543069016876672	DDIT4	0.0102753622679907	-1.74	0.0035	0.0404	down
557189	Minor.Salivary.Gland-(Parotid.Gland+Submandibular.Gland)/2	Fibroblasts	FGF16	0.0429387906808237	0.543069016876672	DUSP1	0.0087184934926215	-1.8	2.53e-05	0.00157	down
557190	Minor.Salivary.Gland-(Parotid.Gland+Submandibular.Gland)/2	Fibroblasts	FGF16	0.0429387906808237	0.543069016876672	EGR1	0.013443609299458	-2.07	6.11e-05	0.00282	down
557191	Minor.Salivary.Gland-(Parotid.Gland+Submandibular.Gland)/2	Fibroblasts	FGF16	0.0429387906808237	0.543069016876672	F3	0.00595440564494346	-2.11	2.01e-07	4.37e-05	down
557192	Minor.Salivary.Gland-(Parotid.Gland+Submandibular.Gland)/2	Fibroblasts	FGF16	0.0429387906808237	0.543069016876672	FOS	0.0149227411899033	-2.22	0.000558	0.0128	down
557193	Minor.Salivary.Gland-(Parotid.Gland+Submandibular.Gland)/2	Fibroblasts	FGF16	0.0429387906808237	0.543069016876672	FOSL2	0.00624371401619852	-2.04	7.54e-06	0.000671	down
557194	Minor.Salivary.Gland-(Parotid.Gland+Submandibular.Gland)/2	Fibroblasts	FGF16	0.0429387906808237	0.543069016876672	FOXO3	0.0064080728696194	-1.56	0.000147	0.00508	down
557195	Minor.Salivary.Gland-(Parotid.Gland+Submandibular.Gland)/2	Fibroblasts	FGF16	0.0429387906808237	0.543069016876672	GADD45A	0.00910878743613667	-1.27	0.00218	0.0298	down
557196	Minor.Salivary.Gland-(Parotid.Gland+Submandibular.Gland)/2	Fibroblasts	FGF16	0.0429387906808237	0.543069016876672	IGF1	0.00636505195287116	-1.61	0.000189	0.00612	down
557197	Minor.Salivary.Gland-(Parotid.Gland+Submandibular.Gland)/2	Fibroblasts	FGF16	0.0429387906808237	0.543069016876672	JUN	0.0120607947710477	-1.81	0.00145	0.0231	down
557198	Minor.Salivary.Gland-(Parotid.Gland+Submandibular.Gland)/2	Fibroblasts	FGF16	0.0429387906808237	0.543069016876672	JUNB	0.00818328061413408	-1.81	0.00207	0.0288	down
557199	Minor.Salivary.Gland-(Parotid.Gland+Submandibular.Gland)/2	Fibroblasts	FGF16	0.0429387906808237	0.543069016876672	KLF6	0.00619425365618735	-0.828	0.00487	0.0496	down
557200	Minor.Salivary.Gland-(Parotid.Gland+Submandibular.Gland)/2	Fibroblasts	FGF16	0.0429387906808237	0.543069016876672	MAF	0.00665147183464424	-1.09	0.000545	0.0127	down
557201	Minor.Salivary.Gland-(Parotid.Gland+Submandibular.Gland)/2	Fibroblasts	FGF16	0.0429387906808237	0.543069016876672	MCL1	0.00685533728442317	-0.899	0.00306	0.0371	down
557202	Minor.Salivary.Gland-(Parotid.Gland+Submandibular.Gland)/2	Fibroblasts	FGF16	0.0429387906808237	0.543069016876672	MIA2	0.00629489048706124	-1.22	0.000404	0.0103	down
557203	Minor.Salivary.Gland-(Parotid.Gland+Submandibular.Gland)/2	Fibroblasts	FGF16	0.0429387906808237	0.543069016876672	MT2A	0.00626220684185782	-1.53	0.000706	0.0145	down
557204	Minor.Salivary.Gland-(Parotid.Gland+Submandibular.Gland)/2	Fibroblasts	FGF16	0.0429387906808237	0.543069016876672	MYC	0.0181160124548031	-2.46	1.45e-07	3.79e-05	down
557205	Minor.Salivary.Gland-(Parotid.Gland+Submandibular.Gland)/2	Fibroblasts	FGF16	0.0429387906808237	0.543069016876672	NFIL3	0.00657030027747942	-1.48	0.00163	0.0249	down
557206	Minor.Salivary.Gland-(Parotid.Gland+Submandibular.Gland)/2	Fibroblasts	FGF16	0.0429387906808237	0.543069016876672	PER1	0.00654734812698605	-1.79	0.000204	0.00643	down
557207	Minor.Salivary.Gland-(Parotid.Gland+Submandibular.Gland)/2	Fibroblasts	FGF16	0.0429387906808237	0.543069016876672	PTEN	0.00694575529419759	-1.84	6.79e-07	0.000108	down
557208	Minor.Salivary.Gland-(Parotid.Gland+Submandibular.Gland)/2	Fibroblasts	FGF16	0.0429387906808237	0.543069016876672	RUNX2	0.00674562713035432	-2.08	0.000496	0.0119	down
557209	Minor.Salivary.Gland-(Parotid.Gland+Submandibular.Gland)/2	Fibroblasts	FGF16	0.0429387906808237	0.543069016876672	SELENOP	0.00599840070203212	-1.19	0.00374	0.0422	down
557210	Minor.Salivary.Gland-(Parotid.Gland+Submandibular.Gland)/2	Fibroblasts	FGF16	0.0429387906808237	0.543069016876672	SLC1A5	0.00663634375292472	-2.11	2.94e-06	0.000316	down
557211	Minor.Salivary.Gland-(Parotid.Gland+Submandibular.Gland)/2	Fibroblasts	FGF16	0.0429387906808237	0.543069016876672	SOCS2	0.00735206261936189	-1.94	7.63e-05	0.00317	down
557212	Minor.Salivary.Gland-(Parotid.Gland+Submandibular.Gland)/2	Fibroblasts	FGF16	0.0429387906808237	0.543069016876672	SOCS3	0.0085840100352441	-2.15	6.43e-05	0.00286	down
557213	Minor.Salivary.Gland-(Parotid.Gland+Submandibular.Gland)/2	Fibroblasts	FGF16	0.0429387906808237	0.543069016876672	ZFP36	0.00685830054555955	-2.98	1.05e-06	0.000147	down
557214	Minor.Salivary.Gland-(Parotid.Gland+Submandibular.Gland)/2	Fibroblasts	FGF16	0.0429387906808237	0.543069016876672	ZMYND8	0.0063023315255797	-1.56	0.000116	0.0043	down
557215	Minor.Salivary.Gland-(Parotid.Gland+Submandibular.Gland)/2	Fibroblasts	FGF17	0.046244102601176	1.00957019132526	ANGPTL4	0.0065252537701732	-1.48	0.00301	0.0368	down
557216	Minor.Salivary.Gland-(Parotid.Gland+Submandibular.Gland)/2	Fibroblasts	FGF17	0.046244102601176	1.00957019132526	BCL6	0.0109569785615913	-1.6	8.1e-05	0.00333	down
557217	Minor.Salivary.Gland-(Parotid.Gland+Submandibular.Gland)/2	Fibroblasts	FGF17	0.046244102601176	1.00957019132526	BMP4	0.00650931041337315	-1.23	0.000894	0.017	down
557218	Minor.Salivary.Gland-(Parotid.Gland+Submandibular.Gland)/2	Fibroblasts	FGF17	0.046244102601176	1.00957019132526	BTG2	0.00714575199369189	-2.07	0.000149	0.00512	down
557219	Minor.Salivary.Gland-(Parotid.Gland+Submandibular.Gland)/2	Fibroblasts	FGF17	0.046244102601176	1.00957019132526	CCL2	0.0117470463688307	-1.69	0.00179	0.0262	down
557220	Minor.Salivary.Gland-(Parotid.Gland+Submandibular.Gland)/2	Fibroblasts	FGF17	0.046244102601176	1.00957019132526	CCN1	0.00742262941330467	-3.04	5.69e-06	0.000529	down
557221	Minor.Salivary.Gland-(Parotid.Gland+Submandibular.Gland)/2	Fibroblasts	FGF17	0.046244102601176	1.00957019132526	CEBPB	0.00700605339677019	-1.03	0.00188	0.0273	down
557222	Minor.Salivary.Gland-(Parotid.Gland+Submandibular.Gland)/2	Fibroblasts	FGF17	0.046244102601176	1.00957019132526	CXCL10	0.00718836820169717	-3.97	0.00191	0.0276	down
557223	Minor.Salivary.Gland-(Parotid.Gland+Submandibular.Gland)/2	Fibroblasts	FGF17	0.046244102601176	1.00957019132526	DDIT4	0.0108629444746016	-1.74	0.0035	0.0404	down
557224	Minor.Salivary.Gland-(Parotid.Gland+Submandibular.Gland)/2	Fibroblasts	FGF17	0.046244102601176	1.00957019132526	DUSP1	0.00849746052349404	-1.8	2.53e-05	0.00157	down
557225	Minor.Salivary.Gland-(Parotid.Gland+Submandibular.Gland)/2	Fibroblasts	FGF17	0.046244102601176	1.00957019132526	EGR1	0.0134783483760736	-2.07	6.11e-05	0.00282	down
557226	Minor.Salivary.Gland-(Parotid.Gland+Submandibular.Gland)/2	Fibroblasts	FGF17	0.046244102601176	1.00957019132526	ETV1	0.0636913229697834	-1.84	2.49e-05	0.00157	down
557227	Minor.Salivary.Gland-(Parotid.Gland+Submandibular.Gland)/2	Fibroblasts	FGF17	0.046244102601176	1.00957019132526	FOS	0.0154294272918309	-2.22	0.000558	0.0128	down
557228	Minor.Salivary.Gland-(Parotid.Gland+Submandibular.Gland)/2	Fibroblasts	FGF17	0.046244102601176	1.00957019132526	FOSL2	0.0064518696741419	-2.04	7.54e-06	0.000671	down
557229	Minor.Salivary.Gland-(Parotid.Gland+Submandibular.Gland)/2	Fibroblasts	FGF17	0.046244102601176	1.00957019132526	FOXO3	0.00621777526670948	-1.56	0.000147	0.00508	down
557230	Minor.Salivary.Gland-(Parotid.Gland+Submandibular.Gland)/2	Fibroblasts	FGF17	0.046244102601176	1.00957019132526	GADD45A	0.00925046023021987	-1.27	0.00218	0.0298	down
557231	Minor.Salivary.Gland-(Parotid.Gland+Submandibular.Gland)/2	Fibroblasts	FGF17	0.046244102601176	1.00957019132526	IGF1	0.00693827187786971	-1.61	0.000189	0.00612	down
557232	Minor.Salivary.Gland-(Parotid.Gland+Submandibular.Gland)/2	Fibroblasts	FGF17	0.046244102601176	1.00957019132526	JUN	0.0120982219103267	-1.81	0.00145	0.0231	down
557233	Minor.Salivary.Gland-(Parotid.Gland+Submandibular.Gland)/2	Fibroblasts	FGF17	0.046244102601176	1.00957019132526	JUNB	0.00851106042514624	-1.81	0.00207	0.0288	down
557234	Minor.Salivary.Gland-(Parotid.Gland+Submandibular.Gland)/2	Fibroblasts	FGF17	0.046244102601176	1.00957019132526	KLF6	0.00636629143867705	-0.828	0.00487	0.0496	down
557235	Minor.Salivary.Gland-(Parotid.Gland+Submandibular.Gland)/2	Fibroblasts	FGF17	0.046244102601176	1.00957019132526	MAF	0.00650910543481366	-1.09	0.000545	0.0127	down
557236	Minor.Salivary.Gland-(Parotid.Gland+Submandibular.Gland)/2	Fibroblasts	FGF17	0.046244102601176	1.00957019132526	MCL1	0.00678011490302726	-0.899	0.00306	0.0371	down
557237	Minor.Salivary.Gland-(Parotid.Gland+Submandibular.Gland)/2	Fibroblasts	FGF17	0.046244102601176	1.00957019132526	MIA2	0.0063228090755853	-1.22	0.000404	0.0103	down
557238	Minor.Salivary.Gland-(Parotid.Gland+Submandibular.Gland)/2	Fibroblasts	FGF17	0.046244102601176	1.00957019132526	MT2A	0.00677256890832099	-1.53	0.000706	0.0145	down
557239	Minor.Salivary.Gland-(Parotid.Gland+Submandibular.Gland)/2	Fibroblasts	FGF17	0.046244102601176	1.00957019132526	MYC	0.0189008885292089	-2.46	1.45e-07	3.79e-05	down
557240	Minor.Salivary.Gland-(Parotid.Gland+Submandibular.Gland)/2	Fibroblasts	FGF17	0.046244102601176	1.00957019132526	NFIL3	0.00693772295348412	-1.48	0.00163	0.0249	down
557241	Minor.Salivary.Gland-(Parotid.Gland+Submandibular.Gland)/2	Fibroblasts	FGF17	0.046244102601176	1.00957019132526	NR2F1	0.0632212644906107	-5.36	4.69e-13	1.47e-09	down
557242	Minor.Salivary.Gland-(Parotid.Gland+Submandibular.Gland)/2	Fibroblasts	FGF17	0.046244102601176	1.00957019132526	PER1	0.00666215761995099	-1.79	0.000204	0.00643	down
557243	Minor.Salivary.Gland-(Parotid.Gland+Submandibular.Gland)/2	Fibroblasts	FGF17	0.046244102601176	1.00957019132526	PTEN	0.00724172201953041	-1.84	6.79e-07	0.000108	down
557244	Minor.Salivary.Gland-(Parotid.Gland+Submandibular.Gland)/2	Fibroblasts	FGF17	0.046244102601176	1.00957019132526	RUNX2	0.00688966393770044	-2.08	0.000496	0.0119	down
557245	Minor.Salivary.Gland-(Parotid.Gland+Submandibular.Gland)/2	Fibroblasts	FGF17	0.046244102601176	1.00957019132526	SLC1A5	0.00665599426707605	-2.11	2.94e-06	0.000316	down
557246	Minor.Salivary.Gland-(Parotid.Gland+Submandibular.Gland)/2	Fibroblasts	FGF17	0.046244102601176	1.00957019132526	SOCS2	0.00797110648077902	-1.94	7.63e-05	0.00317	down
557247	Minor.Salivary.Gland-(Parotid.Gland+Submandibular.Gland)/2	Fibroblasts	FGF17	0.046244102601176	1.00957019132526	SOCS3	0.00911379926699034	-2.15	6.43e-05	0.00286	down
557248	Minor.Salivary.Gland-(Parotid.Gland+Submandibular.Gland)/2	Fibroblasts	FGF17	0.046244102601176	1.00957019132526	ZFP36	0.00654939499910828	-2.98	1.05e-06	0.000147	down
557249	Minor.Salivary.Gland-(Parotid.Gland+Submandibular.Gland)/2	Fibroblasts	FGF17	0.046244102601176	1.00957019132526	ZMYND8	0.00622940921851641	-1.56	0.000116	0.0043	down
557250	Minor.Salivary.Gland-(Parotid.Gland+Submandibular.Gland)/2	Fibroblasts	FGF18	0.031769874607063	-1.0332761485054	BCL6	0.010067370933409	-1.6	8.1e-05	0.00333	down
557251	Minor.Salivary.Gland-(Parotid.Gland+Submandibular.Gland)/2	Fibroblasts	FGF18	0.031769874607063	-1.0332761485054	BMP4	0.00652985421153555	-1.23	0.000894	0.017	down
557252	Minor.Salivary.Gland-(Parotid.Gland+Submandibular.Gland)/2	Fibroblasts	FGF18	0.031769874607063	-1.0332761485054	BTG2	0.00733681739637211	-2.07	0.000149	0.00512	down
557253	Minor.Salivary.Gland-(Parotid.Gland+Submandibular.Gland)/2	Fibroblasts	FGF18	0.031769874607063	-1.0332761485054	CCL2	0.0106450376620969	-1.69	0.00179	0.0262	down
557254	Minor.Salivary.Gland-(Parotid.Gland+Submandibular.Gland)/2	Fibroblasts	FGF18	0.031769874607063	-1.0332761485054	CCN1	0.00734373918402515	-3.04	5.69e-06	0.000529	down
557255	Minor.Salivary.Gland-(Parotid.Gland+Submandibular.Gland)/2	Fibroblasts	FGF18	0.031769874607063	-1.0332761485054	CEBPB	0.00656763310181721	-1.03	0.00188	0.0273	down
557256	Minor.Salivary.Gland-(Parotid.Gland+Submandibular.Gland)/2	Fibroblasts	FGF18	0.031769874607063	-1.0332761485054	CXCL10	0.00660506453420003	-3.97	0.00191	0.0276	down
557257	Minor.Salivary.Gland-(Parotid.Gland+Submandibular.Gland)/2	Fibroblasts	FGF18	0.031769874607063	-1.0332761485054	DDIT4	0.0102544655666845	-1.74	0.0035	0.0404	down
557258	Minor.Salivary.Gland-(Parotid.Gland+Submandibular.Gland)/2	Fibroblasts	FGF18	0.031769874607063	-1.0332761485054	DLK1	0.0240361270274377	-3.92	0.000265	0.00753	down
557259	Minor.Salivary.Gland-(Parotid.Gland+Submandibular.Gland)/2	Fibroblasts	FGF18	0.031769874607063	-1.0332761485054	DUSP1	0.00804761154275371	-1.8	2.53e-05	0.00157	down
557260	Minor.Salivary.Gland-(Parotid.Gland+Submandibular.Gland)/2	Fibroblasts	FGF18	0.031769874607063	-1.0332761485054	EGR1	0.012487125818398	-2.07	6.11e-05	0.00282	down
557261	Minor.Salivary.Gland-(Parotid.Gland+Submandibular.Gland)/2	Fibroblasts	FGF18	0.031769874607063	-1.0332761485054	FOS	0.014147850317553	-2.22	0.000558	0.0128	down
557262	Minor.Salivary.Gland-(Parotid.Gland+Submandibular.Gland)/2	Fibroblasts	FGF18	0.031769874607063	-1.0332761485054	GADD45A	0.00885780322318015	-1.27	0.00218	0.0298	down
557263	Minor.Salivary.Gland-(Parotid.Gland+Submandibular.Gland)/2	Fibroblasts	FGF18	0.031769874607063	-1.0332761485054	IGF1	0.00654632521225843	-1.61	0.000189	0.00612	down
557264	Minor.Salivary.Gland-(Parotid.Gland+Submandibular.Gland)/2	Fibroblasts	FGF18	0.031769874607063	-1.0332761485054	JUN	0.0115872522520696	-1.81	0.00145	0.0231	down
557265	Minor.Salivary.Gland-(Parotid.Gland+Submandibular.Gland)/2	Fibroblasts	FGF18	0.031769874607063	-1.0332761485054	JUNB	0.00831466976094785	-1.81	0.00207	0.0288	down
557266	Minor.Salivary.Gland-(Parotid.Gland+Submandibular.Gland)/2	Fibroblasts	FGF18	0.031769874607063	-1.0332761485054	KLF6	0.00647748336874368	-0.828	0.00487	0.0496	down
557267	Minor.Salivary.Gland-(Parotid.Gland+Submandibular.Gland)/2	Fibroblasts	FGF18	0.031769874607063	-1.0332761485054	MCL1	0.00679887573653147	-0.899	0.00306	0.0371	down
557268	Minor.Salivary.Gland-(Parotid.Gland+Submandibular.Gland)/2	Fibroblasts	FGF18	0.031769874607063	-1.0332761485054	MIA2	0.00640453068633706	-1.22	0.000404	0.0103	down
557269	Minor.Salivary.Gland-(Parotid.Gland+Submandibular.Gland)/2	Fibroblasts	FGF18	0.031769874607063	-1.0332761485054	MYC	0.0176367054787224	-2.46	1.45e-07	3.79e-05	down
557270	Minor.Salivary.Gland-(Parotid.Gland+Submandibular.Gland)/2	Fibroblasts	FGF18	0.031769874607063	-1.0332761485054	NFIL3	0.00648846007269781	-1.48	0.00163	0.0249	down
557271	Minor.Salivary.Gland-(Parotid.Gland+Submandibular.Gland)/2	Fibroblasts	FGF18	0.031769874607063	-1.0332761485054	PER1	0.0065209810245325	-1.79	0.000204	0.00643	down
557272	Minor.Salivary.Gland-(Parotid.Gland+Submandibular.Gland)/2	Fibroblasts	FGF18	0.031769874607063	-1.0332761485054	PTEN	0.00695176255552392	-1.84	6.79e-07	0.000108	down
557273	Minor.Salivary.Gland-(Parotid.Gland+Submandibular.Gland)/2	Fibroblasts	FGF18	0.031769874607063	-1.0332761485054	RUNX2	0.00633563825497923	-2.08	0.000496	0.0119	down
557274	Minor.Salivary.Gland-(Parotid.Gland+Submandibular.Gland)/2	Fibroblasts	FGF18	0.031769874607063	-1.0332761485054	SLC1A5	0.00634553985867187	-2.11	2.94e-06	0.000316	down
557275	Minor.Salivary.Gland-(Parotid.Gland+Submandibular.Gland)/2	Fibroblasts	FGF18	0.031769874607063	-1.0332761485054	SOCS2	0.00735141207407941	-1.94	7.63e-05	0.00317	down
557276	Minor.Salivary.Gland-(Parotid.Gland+Submandibular.Gland)/2	Fibroblasts	FGF18	0.031769874607063	-1.0332761485054	SOCS3	0.00845904459770806	-2.15	6.43e-05	0.00286	down
557277	Minor.Salivary.Gland-(Parotid.Gland+Submandibular.Gland)/2	Fibroblasts	FGF18	0.031769874607063	-1.0332761485054	TNFSF13	0.0218873946464284	-1.64	0.000837	0.0164	down
557278	Minor.Salivary.Gland-(Parotid.Gland+Submandibular.Gland)/2	Fibroblasts	FGF18	0.031769874607063	-1.0332761485054	ZFP36	0.00649428645823368	-2.98	1.05e-06	0.000147	down
557279	Minor.Salivary.Gland-(Parotid.Gland+Submandibular.Gland)/2	Fibroblasts	FGF18	0.031769874607063	-1.0332761485054	ZMYND8	0.00632338776037238	-1.56	0.000116	0.0043	down
557280	Minor.Salivary.Gland-(Parotid.Gland+Submandibular.Gland)/2	Fibroblasts	FGF19	0.0312960769461854	-1.10014643808062	BCL6	0.0110002269517611	-1.6	8.1e-05	0.00333	down
557281	Minor.Salivary.Gland-(Parotid.Gland+Submandibular.Gland)/2	Fibroblasts	FGF19	0.0312960769461854	-1.10014643808062	CCL2	0.0119713605717394	-1.69	0.00179	0.0262	down
557282	Minor.Salivary.Gland-(Parotid.Gland+Submandibular.Gland)/2	Fibroblasts	FGF19	0.0312960769461854	-1.10014643808062	CCN1	0.0663617832182509	-3.04	5.69e-06	0.000529	down
557283	Minor.Salivary.Gland-(Parotid.Gland+Submandibular.Gland)/2	Fibroblasts	FGF19	0.0312960769461854	-1.10014643808062	CEBPB	0.00814426503905159	-1.03	0.00188	0.0273	down
557284	Minor.Salivary.Gland-(Parotid.Gland+Submandibular.Gland)/2	Fibroblasts	FGF19	0.0312960769461854	-1.10014643808062	DDIT4	0.0109589248347895	-1.74	0.0035	0.0404	down
557285	Minor.Salivary.Gland-(Parotid.Gland+Submandibular.Gland)/2	Fibroblasts	FGF19	0.0312960769461854	-1.10014643808062	DSE	0.0670113566115315	-0.988	0.00099	0.018	down
557286	Minor.Salivary.Gland-(Parotid.Gland+Submandibular.Gland)/2	Fibroblasts	FGF19	0.0312960769461854	-1.10014643808062	DUSP1	0.00919092499646122	-1.8	2.53e-05	0.00157	down
557287	Minor.Salivary.Gland-(Parotid.Gland+Submandibular.Gland)/2	Fibroblasts	FGF19	0.0312960769461854	-1.10014643808062	EGFLAM	0.0683969400733066	-3.3	2.12e-08	8.02e-06	down
557288	Minor.Salivary.Gland-(Parotid.Gland+Submandibular.Gland)/2	Fibroblasts	FGF19	0.0312960769461854	-1.10014643808062	EGR1	0.0708524766953897	-2.07	6.11e-05	0.00282	down
557289	Minor.Salivary.Gland-(Parotid.Gland+Submandibular.Gland)/2	Fibroblasts	FGF19	0.0312960769461854	-1.10014643808062	FAM13A	0.0669613565028882	-1.06	0.00253	0.0328	down
557290	Minor.Salivary.Gland-(Parotid.Gland+Submandibular.Gland)/2	Fibroblasts	FGF19	0.0312960769461854	-1.10014643808062	FOS	0.0159676022470287	-2.22	0.000558	0.0128	down
557291	Minor.Salivary.Gland-(Parotid.Gland+Submandibular.Gland)/2	Fibroblasts	FGF19	0.0312960769461854	-1.10014643808062	FXYD2	0.0675496367140491	-3.3	3.92e-07	7.76e-05	down
557292	Minor.Salivary.Gland-(Parotid.Gland+Submandibular.Gland)/2	Fibroblasts	FGF19	0.0312960769461854	-1.10014643808062	GADD45A	0.0103902043127026	-1.27	0.00218	0.0298	down
557293	Minor.Salivary.Gland-(Parotid.Gland+Submandibular.Gland)/2	Fibroblasts	FGF19	0.0312960769461854	-1.10014643808062	JUN	0.0132925647540545	-1.81	0.00145	0.0231	down
557294	Minor.Salivary.Gland-(Parotid.Gland+Submandibular.Gland)/2	Fibroblasts	FGF19	0.0312960769461854	-1.10014643808062	JUNB	0.0090721723968681	-1.81	0.00207	0.0288	down
557295	Minor.Salivary.Gland-(Parotid.Gland+Submandibular.Gland)/2	Fibroblasts	FGF19	0.0312960769461854	-1.10014643808062	MAPK10	0.0694072490864086	-2.38	6.28e-05	0.00286	down
557296	Minor.Salivary.Gland-(Parotid.Gland+Submandibular.Gland)/2	Fibroblasts	FGF19	0.0312960769461854	-1.10014643808062	MUCL1	0.0697122811632218	-7.03	2.04e-05	0.00136	down
557297	Minor.Salivary.Gland-(Parotid.Gland+Submandibular.Gland)/2	Fibroblasts	FGF19	0.0312960769461854	-1.10014643808062	MYC	0.0202221836089952	-2.46	1.45e-07	3.79e-05	down
557298	Minor.Salivary.Gland-(Parotid.Gland+Submandibular.Gland)/2	Fibroblasts	FGF19	0.0312960769461854	-1.10014643808062	PTEN	0.00812342217635364	-1.84	6.79e-07	0.000108	down
557299	Minor.Salivary.Gland-(Parotid.Gland+Submandibular.Gland)/2	Fibroblasts	FGF19	0.0312960769461854	-1.10014643808062	SOCS2	0.00801015865980198	-1.94	7.63e-05	0.00317	down
557300	Minor.Salivary.Gland-(Parotid.Gland+Submandibular.Gland)/2	Fibroblasts	FGF19	0.0312960769461854	-1.10014643808062	SOCS3	0.00961585660858715	-2.15	6.43e-05	0.00286	down
557301	Minor.Salivary.Gland-(Parotid.Gland+Submandibular.Gland)/2	Fibroblasts	FGF19	0.0312960769461854	-1.10014643808062	SPRY2	0.060863634634846	-0.986	0.0048	0.049	down
557302	Minor.Salivary.Gland-(Parotid.Gland+Submandibular.Gland)/2	Fibroblasts	FGF19	0.0312960769461854	-1.10014643808062	WASF3	0.0667596853039909	-1.03	0.000679	0.0143	down
557303	Minor.Salivary.Gland-(Parotid.Gland+Submandibular.Gland)/2	Fibroblasts	FGF2	0.0450331636271242	0.838662129637536	ANGPTL4	0.0728228078929438	-1.48	0.00301	0.0368	down
557304	Minor.Salivary.Gland-(Parotid.Gland+Submandibular.Gland)/2	Fibroblasts	FGF2	0.0450331636271242	0.838662129637536	C1GALT1	0.131577527475821	-1.35	0.00198	0.0282	down
557305	Minor.Salivary.Gland-(Parotid.Gland+Submandibular.Gland)/2	Fibroblasts	FGF2	0.0450331636271242	0.838662129637536	CCL2	0.184199606362087	-1.69	0.00179	0.0262	down
557306	Minor.Salivary.Gland-(Parotid.Gland+Submandibular.Gland)/2	Fibroblasts	FGF2	0.0450331636271242	0.838662129637536	CEBPB	0.145422583819966	-1.03	0.00188	0.0273	down
557307	Minor.Salivary.Gland-(Parotid.Gland+Submandibular.Gland)/2	Fibroblasts	FGF2	0.0450331636271242	0.838662129637536	COL4A1	0.14463663885456	-2.36	7.32e-08	2.28e-05	down
557308	Minor.Salivary.Gland-(Parotid.Gland+Submandibular.Gland)/2	Fibroblasts	FGF2	0.0450331636271242	0.838662129637536	COL4A2	0.0823424426282833	-1.86	4.31e-07	8.06e-05	down
557309	Minor.Salivary.Gland-(Parotid.Gland+Submandibular.Gland)/2	Fibroblasts	FGF2	0.0450331636271242	0.838662129637536	CRLF1	0.0711567241539501	-1.36	0.00114	0.0199	down
557310	Minor.Salivary.Gland-(Parotid.Gland+Submandibular.Gland)/2	Fibroblasts	FGF2	0.0450331636271242	0.838662129637536	DDIT4	0.0747478920812735	-1.74	0.0035	0.0404	down
557311	Minor.Salivary.Gland-(Parotid.Gland+Submandibular.Gland)/2	Fibroblasts	FGF2	0.0450331636271242	0.838662129637536	EGR1	0.255463486812685	-2.07	6.11e-05	0.00282	down
557312	Minor.Salivary.Gland-(Parotid.Gland+Submandibular.Gland)/2	Fibroblasts	FGF2	0.0450331636271242	0.838662129637536	F3	0.191358615964265	-2.11	2.01e-07	4.37e-05	down
557313	Minor.Salivary.Gland-(Parotid.Gland+Submandibular.Gland)/2	Fibroblasts	FGF2	0.0450331636271242	0.838662129637536	FHL2	0.0835697136903089	-1.1	0.00248	0.0323	down
557314	Minor.Salivary.Gland-(Parotid.Gland+Submandibular.Gland)/2	Fibroblasts	FGF2	0.0450331636271242	0.838662129637536	FOS	0.170244722784039	-2.22	0.000558	0.0128	down
557315	Minor.Salivary.Gland-(Parotid.Gland+Submandibular.Gland)/2	Fibroblasts	FGF2	0.0450331636271242	0.838662129637536	FOSL2	0.0829818447392874	-2.04	7.54e-06	0.000671	down
557316	Minor.Salivary.Gland-(Parotid.Gland+Submandibular.Gland)/2	Fibroblasts	FGF2	0.0450331636271242	0.838662129637536	HGF	0.119066874385533	-1.71	0.000704	0.0145	down
557317	Minor.Salivary.Gland-(Parotid.Gland+Submandibular.Gland)/2	Fibroblasts	FGF2	0.0450331636271242	0.838662129637536	HSPG2	0.0785846601227504	-1.24	3.59e-05	0.00197	down
557318	Minor.Salivary.Gland-(Parotid.Gland+Submandibular.Gland)/2	Fibroblasts	FGF2	0.0450331636271242	0.838662129637536	IGF1	0.0702922137957184	-1.61	0.000189	0.00612	down
557319	Minor.Salivary.Gland-(Parotid.Gland+Submandibular.Gland)/2	Fibroblasts	FGF2	0.0450331636271242	0.838662129637536	INPP1	0.145132731396801	-1.37	0.000944	0.0174	down
557320	Minor.Salivary.Gland-(Parotid.Gland+Submandibular.Gland)/2	Fibroblasts	FGF2	0.0450331636271242	0.838662129637536	JUN	0.143725846401914	-1.81	0.00145	0.0231	down
557321	Minor.Salivary.Gland-(Parotid.Gland+Submandibular.Gland)/2	Fibroblasts	FGF2	0.0450331636271242	0.838662129637536	JUNB	0.174181107760411	-1.81	0.00207	0.0288	down
557322	Minor.Salivary.Gland-(Parotid.Gland+Submandibular.Gland)/2	Fibroblasts	FGF2	0.0450331636271242	0.838662129637536	KCTD12	0.1926967481283	-0.922	0.0012	0.0205	down
557323	Minor.Salivary.Gland-(Parotid.Gland+Submandibular.Gland)/2	Fibroblasts	FGF2	0.0450331636271242	0.838662129637536	MYC	0.15742252301091	-2.46	1.45e-07	3.79e-05	down
557324	Minor.Salivary.Gland-(Parotid.Gland+Submandibular.Gland)/2	Fibroblasts	FGF2	0.0450331636271242	0.838662129637536	NOL3	0.0806289792364206	-1.56	0.00171	0.0254	down
557325	Minor.Salivary.Gland-(Parotid.Gland+Submandibular.Gland)/2	Fibroblasts	FGF2	0.0450331636271242	0.838662129637536	PARM1	0.0726141729147743	-2.33	0.00149	0.0233	down
557326	Minor.Salivary.Gland-(Parotid.Gland+Submandibular.Gland)/2	Fibroblasts	FGF2	0.0450331636271242	0.838662129637536	PDE1A	0.120440162925949	-1.4	0.00446	0.047	down
557327	Minor.Salivary.Gland-(Parotid.Gland+Submandibular.Gland)/2	Fibroblasts	FGF2	0.0450331636271242	0.838662129637536	RUNX2	0.0687155730876276	-2.08	0.000496	0.0119	down
557328	Minor.Salivary.Gland-(Parotid.Gland+Submandibular.Gland)/2	Fibroblasts	FGF2	0.0450331636271242	0.838662129637536	SELENOP	0.119494880340285	-1.19	0.00374	0.0422	down
557329	Minor.Salivary.Gland-(Parotid.Gland+Submandibular.Gland)/2	Fibroblasts	FGF2	0.0450331636271242	0.838662129637536	SLC1A5	0.0710601972676109	-2.11	2.94e-06	0.000316	down
557330	Minor.Salivary.Gland-(Parotid.Gland+Submandibular.Gland)/2	Fibroblasts	FGF2	0.0450331636271242	0.838662129637536	SMOC2	0.0715499029610139	-2.17	1.24e-06	0.000164	down
557331	Minor.Salivary.Gland-(Parotid.Gland+Submandibular.Gland)/2	Fibroblasts	FGF2	0.0450331636271242	0.838662129637536	SMTN	0.128272289382319	-1.91	4.5e-06	0.00045	down
557332	Minor.Salivary.Gland-(Parotid.Gland+Submandibular.Gland)/2	Fibroblasts	FGF2	0.0450331636271242	0.838662129637536	SPRY1	0.14474532418677	-1.09	0.00243	0.0321	down
557333	Minor.Salivary.Gland-(Parotid.Gland+Submandibular.Gland)/2	Fibroblasts	FGF2	0.0450331636271242	0.838662129637536	SPRY2	0.113661118339565	-0.986	0.0048	0.049	down
557334	Minor.Salivary.Gland-(Parotid.Gland+Submandibular.Gland)/2	Fibroblasts	FGF2	0.0450331636271242	0.838662129637536	SPRY4	0.142725721509194	-1.69	0.00203	0.0284	down
557335	Minor.Salivary.Gland-(Parotid.Gland+Submandibular.Gland)/2	Fibroblasts	FGF2	0.0450331636271242	0.838662129637536	THBD	0.0715779841359536	-4.63	2.36e-06	0.000271	down
557336	Minor.Salivary.Gland-(Parotid.Gland+Submandibular.Gland)/2	Fibroblasts	FGF20	0.0436146663864439	0.638459956688336	ANGPTL4	0.00862586611642215	-1.48	0.00301	0.0368	down
557337	Minor.Salivary.Gland-(Parotid.Gland+Submandibular.Gland)/2	Fibroblasts	FGF20	0.0436146663864439	0.638459956688336	ATP1B1	0.00817525441303853	-0.957	0.0039	0.0431	down
557338	Minor.Salivary.Gland-(Parotid.Gland+Submandibular.Gland)/2	Fibroblasts	FGF20	0.0436146663864439	0.638459956688336	BCL6	0.0125105389164115	-1.6	8.1e-05	0.00333	down
557339	Minor.Salivary.Gland-(Parotid.Gland+Submandibular.Gland)/2	Fibroblasts	FGF20	0.0436146663864439	0.638459956688336	BMP4	0.00816057655975422	-1.23	0.000894	0.017	down
557340	Minor.Salivary.Gland-(Parotid.Gland+Submandibular.Gland)/2	Fibroblasts	FGF20	0.0436146663864439	0.638459956688336	BTG2	0.00923442763402254	-2.07	0.000149	0.00512	down
557341	Minor.Salivary.Gland-(Parotid.Gland+Submandibular.Gland)/2	Fibroblasts	FGF20	0.0436146663864439	0.638459956688336	CCL2	0.0127203424651235	-1.69	0.00179	0.0262	down
557342	Minor.Salivary.Gland-(Parotid.Gland+Submandibular.Gland)/2	Fibroblasts	FGF20	0.0436146663864439	0.638459956688336	CCN1	0.00965625257045312	-3.04	5.69e-06	0.000529	down
557343	Minor.Salivary.Gland-(Parotid.Gland+Submandibular.Gland)/2	Fibroblasts	FGF20	0.0436146663864439	0.638459956688336	CEBPB	0.00987917298463219	-1.03	0.00188	0.0273	down
557344	Minor.Salivary.Gland-(Parotid.Gland+Submandibular.Gland)/2	Fibroblasts	FGF20	0.0436146663864439	0.638459956688336	DDIT4	0.0130819398454083	-1.74	0.0035	0.0404	down
557345	Minor.Salivary.Gland-(Parotid.Gland+Submandibular.Gland)/2	Fibroblasts	FGF20	0.0436146663864439	0.638459956688336	DUSP1	0.0113748380709913	-1.8	2.53e-05	0.00157	down
557346	Minor.Salivary.Gland-(Parotid.Gland+Submandibular.Gland)/2	Fibroblasts	FGF20	0.0436146663864439	0.638459956688336	EGR1	0.0169064530618236	-2.07	6.11e-05	0.00282	down
557347	Minor.Salivary.Gland-(Parotid.Gland+Submandibular.Gland)/2	Fibroblasts	FGF20	0.0436146663864439	0.638459956688336	ELL2	0.00782417331428484	-2.14	0.000991	0.018	down
557348	Minor.Salivary.Gland-(Parotid.Gland+Submandibular.Gland)/2	Fibroblasts	FGF20	0.0436146663864439	0.638459956688336	FOS	0.0189983334925932	-2.22	0.000558	0.0128	down
557349	Minor.Salivary.Gland-(Parotid.Gland+Submandibular.Gland)/2	Fibroblasts	FGF20	0.0436146663864439	0.638459956688336	FOSL2	0.00785741474027351	-2.04	7.54e-06	0.000671	down
557350	Minor.Salivary.Gland-(Parotid.Gland+Submandibular.Gland)/2	Fibroblasts	FGF20	0.0436146663864439	0.638459956688336	FOXO3	0.00806192198083023	-1.56	0.000147	0.00508	down
557351	Minor.Salivary.Gland-(Parotid.Gland+Submandibular.Gland)/2	Fibroblasts	FGF20	0.0436146663864439	0.638459956688336	GADD45A	0.0108720751879478	-1.27	0.00218	0.0298	down
557352	Minor.Salivary.Gland-(Parotid.Gland+Submandibular.Gland)/2	Fibroblasts	FGF20	0.0436146663864439	0.638459956688336	IGF1	0.00825913185481256	-1.61	0.000189	0.00612	down
557353	Minor.Salivary.Gland-(Parotid.Gland+Submandibular.Gland)/2	Fibroblasts	FGF20	0.0436146663864439	0.638459956688336	JUN	0.0160808084544602	-1.81	0.00145	0.0231	down
557354	Minor.Salivary.Gland-(Parotid.Gland+Submandibular.Gland)/2	Fibroblasts	FGF20	0.0436146663864439	0.638459956688336	JUNB	0.0107981340778838	-1.81	0.00207	0.0288	down
557355	Minor.Salivary.Gland-(Parotid.Gland+Submandibular.Gland)/2	Fibroblasts	FGF20	0.0436146663864439	0.638459956688336	KLF6	0.00875394265209282	-0.828	0.00487	0.0496	down
557356	Minor.Salivary.Gland-(Parotid.Gland+Submandibular.Gland)/2	Fibroblasts	FGF20	0.0436146663864439	0.638459956688336	MAF	0.00815928131841701	-1.09	0.000545	0.0127	down
557357	Minor.Salivary.Gland-(Parotid.Gland+Submandibular.Gland)/2	Fibroblasts	FGF20	0.0436146663864439	0.638459956688336	MCL1	0.00894146967144027	-0.899	0.00306	0.0371	down
557358	Minor.Salivary.Gland-(Parotid.Gland+Submandibular.Gland)/2	Fibroblasts	FGF20	0.0436146663864439	0.638459956688336	MT2A	0.00793321637523149	-1.53	0.000706	0.0145	down
557359	Minor.Salivary.Gland-(Parotid.Gland+Submandibular.Gland)/2	Fibroblasts	FGF20	0.0436146663864439	0.638459956688336	MYC	0.0214386100022671	-2.46	1.45e-07	3.79e-05	down
557360	Minor.Salivary.Gland-(Parotid.Gland+Submandibular.Gland)/2	Fibroblasts	FGF20	0.0436146663864439	0.638459956688336	NFIL3	0.00886133119184683	-1.48	0.00163	0.0249	down
557361	Minor.Salivary.Gland-(Parotid.Gland+Submandibular.Gland)/2	Fibroblasts	FGF20	0.0436146663864439	0.638459956688336	NR2F1	0.00821255601820083	-5.36	4.69e-13	1.47e-09	down
557362	Minor.Salivary.Gland-(Parotid.Gland+Submandibular.Gland)/2	Fibroblasts	FGF20	0.0436146663864439	0.638459956688336	NR4A1	0.00800344162063749	-2.14	6.38e-05	0.00286	down
557363	Minor.Salivary.Gland-(Parotid.Gland+Submandibular.Gland)/2	Fibroblasts	FGF20	0.0436146663864439	0.638459956688336	PER1	0.00957904017103678	-1.79	0.000204	0.00643	down
557364	Minor.Salivary.Gland-(Parotid.Gland+Submandibular.Gland)/2	Fibroblasts	FGF20	0.0436146663864439	0.638459956688336	PTEN	0.00886703038762858	-1.84	6.79e-07	0.000108	down
557365	Minor.Salivary.Gland-(Parotid.Gland+Submandibular.Gland)/2	Fibroblasts	FGF20	0.0436146663864439	0.638459956688336	RUNX2	0.00776319006919134	-2.08	0.000496	0.0119	down
557366	Minor.Salivary.Gland-(Parotid.Gland+Submandibular.Gland)/2	Fibroblasts	FGF20	0.0436146663864439	0.638459956688336	SLC1A5	0.00792097844720586	-2.11	2.94e-06	0.000316	down
557367	Minor.Salivary.Gland-(Parotid.Gland+Submandibular.Gland)/2	Fibroblasts	FGF20	0.0436146663864439	0.638459956688336	SLC2A3	0.00849271849621966	-2.17	4.05e-05	0.00212	down
557368	Minor.Salivary.Gland-(Parotid.Gland+Submandibular.Gland)/2	Fibroblasts	FGF20	0.0436146663864439	0.638459956688336	SOCS2	0.0100503784505644	-1.94	7.63e-05	0.00317	down
557369	Minor.Salivary.Gland-(Parotid.Gland+Submandibular.Gland)/2	Fibroblasts	FGF20	0.0436146663864439	0.638459956688336	SOCS3	0.00980956341467814	-2.15	6.43e-05	0.00286	down
557370	Minor.Salivary.Gland-(Parotid.Gland+Submandibular.Gland)/2	Fibroblasts	FGF20	0.0436146663864439	0.638459956688336	SPRED2	0.0082085773217026	-1.64	0.000159	0.00532	down
557371	Minor.Salivary.Gland-(Parotid.Gland+Submandibular.Gland)/2	Fibroblasts	FGF20	0.0436146663864439	0.638459956688336	ZFP36	0.008165201606112	-2.98	1.05e-06	0.000147	down
557372	Minor.Salivary.Gland-(Parotid.Gland+Submandibular.Gland)/2	Fibroblasts	FGF20	0.0436146663864439	0.638459956688336	ZMYND8	0.00771340295782604	-1.56	0.000116	0.0043	down
557373	Minor.Salivary.Gland-(Parotid.Gland+Submandibular.Gland)/2	Fibroblasts	FGF21	0.0422842034478467	0.450682664144715	ABCA9	0.0697012256427823	-1.29	0.000199	0.00628	down
557374	Minor.Salivary.Gland-(Parotid.Gland+Submandibular.Gland)/2	Fibroblasts	FGF21	0.0422842034478467	0.450682664144715	AGTR1	0.0718970358581717	-2.13	6.68e-05	0.00291	down
557375	Minor.Salivary.Gland-(Parotid.Gland+Submandibular.Gland)/2	Fibroblasts	FGF21	0.0422842034478467	0.450682664144715	ANGPTL4	0.073540478376496	-1.48	0.00301	0.0368	down
557376	Minor.Salivary.Gland-(Parotid.Gland+Submandibular.Gland)/2	Fibroblasts	FGF21	0.0422842034478467	0.450682664144715	ARHGAP18	0.0697536071496676	-1.52	2.66e-05	0.00163	down
557377	Minor.Salivary.Gland-(Parotid.Gland+Submandibular.Gland)/2	Fibroblasts	FGF21	0.0422842034478467	0.450682664144715	ASPA	0.0704176635784265	-1.34	0.00295	0.0361	down
557378	Minor.Salivary.Gland-(Parotid.Gland+Submandibular.Gland)/2	Fibroblasts	FGF21	0.0422842034478467	0.450682664144715	ATP1B1	0.0696783726090565	-0.957	0.0039	0.0431	down
557379	Minor.Salivary.Gland-(Parotid.Gland+Submandibular.Gland)/2	Fibroblasts	FGF21	0.0422842034478467	0.450682664144715	C3orf70	0.0705903098847433	-2.03	0.000874	0.0167	down
557380	Minor.Salivary.Gland-(Parotid.Gland+Submandibular.Gland)/2	Fibroblasts	FGF21	0.0422842034478467	0.450682664144715	C6	0.0741206471127194	-3.1	0.000378	0.00983	down
557381	Minor.Salivary.Gland-(Parotid.Gland+Submandibular.Gland)/2	Fibroblasts	FGF21	0.0422842034478467	0.450682664144715	C7	0.0703453550102868	-3.24	0.000123	0.00444	down
557382	Minor.Salivary.Gland-(Parotid.Gland+Submandibular.Gland)/2	Fibroblasts	FGF21	0.0422842034478467	0.450682664144715	CALCRL	0.0682064511303927	-2.44	1.98e-07	4.37e-05	down
557383	Minor.Salivary.Gland-(Parotid.Gland+Submandibular.Gland)/2	Fibroblasts	FGF21	0.0422842034478467	0.450682664144715	CCL2	0.0804449389385179	-1.69	0.00179	0.0262	down
557384	Minor.Salivary.Gland-(Parotid.Gland+Submandibular.Gland)/2	Fibroblasts	FGF21	0.0422842034478467	0.450682664144715	CCN1	0.0697750991820346	-3.04	5.69e-06	0.000529	down
557385	Minor.Salivary.Gland-(Parotid.Gland+Submandibular.Gland)/2	Fibroblasts	FGF21	0.0422842034478467	0.450682664144715	CSRNP1	0.0699754614767644	-2.69	1.63e-07	3.93e-05	down
557386	Minor.Salivary.Gland-(Parotid.Gland+Submandibular.Gland)/2	Fibroblasts	FGF21	0.0422842034478467	0.450682664144715	DDIT4	0.0750683447201717	-1.74	0.0035	0.0404	down
557387	Minor.Salivary.Gland-(Parotid.Gland+Submandibular.Gland)/2	Fibroblasts	FGF21	0.0422842034478467	0.450682664144715	DNAJB4	0.0687399803052145	-1.6	0.000524	0.0123	down
557388	Minor.Salivary.Gland-(Parotid.Gland+Submandibular.Gland)/2	Fibroblasts	FGF21	0.0422842034478467	0.450682664144715	EGR1	0.0773477655090421	-2.07	6.11e-05	0.00282	down
557389	Minor.Salivary.Gland-(Parotid.Gland+Submandibular.Gland)/2	Fibroblasts	FGF21	0.0422842034478467	0.450682664144715	ETV1	0.0699342530996031	-1.84	2.49e-05	0.00157	down
557390	Minor.Salivary.Gland-(Parotid.Gland+Submandibular.Gland)/2	Fibroblasts	FGF21	0.0422842034478467	0.450682664144715	FAM13A	0.0684658723458963	-1.06	0.00253	0.0328	down
557391	Minor.Salivary.Gland-(Parotid.Gland+Submandibular.Gland)/2	Fibroblasts	FGF21	0.0422842034478467	0.450682664144715	FAM20C	0.0704911545246585	-1.14	0.00193	0.0277	down
557392	Minor.Salivary.Gland-(Parotid.Gland+Submandibular.Gland)/2	Fibroblasts	FGF21	0.0422842034478467	0.450682664144715	JUNB	0.071635368452644	-1.81	0.00207	0.0288	down
557393	Minor.Salivary.Gland-(Parotid.Gland+Submandibular.Gland)/2	Fibroblasts	FGF21	0.0422842034478467	0.450682664144715	NDRG2	0.0693433685402906	-1.27	0.000424	0.0107	down
557394	Minor.Salivary.Gland-(Parotid.Gland+Submandibular.Gland)/2	Fibroblasts	FGF21	0.0422842034478467	0.450682664144715	NEGR1	0.0684593878134472	-1.27	5.26e-05	0.00255	down
557395	Minor.Salivary.Gland-(Parotid.Gland+Submandibular.Gland)/2	Fibroblasts	FGF21	0.0422842034478467	0.450682664144715	PDGFRA	0.0719453100622544	-1.29	0.000104	0.00403	down
557396	Minor.Salivary.Gland-(Parotid.Gland+Submandibular.Gland)/2	Fibroblasts	FGF21	0.0422842034478467	0.450682664144715	PDK4	0.0705143970417442	-2.32	0.000218	0.00666	down
557397	Minor.Salivary.Gland-(Parotid.Gland+Submandibular.Gland)/2	Fibroblasts	FGF21	0.0422842034478467	0.450682664144715	RBM14	0.0682968242981193	-1.21	0.00403	0.0441	down
557398	Minor.Salivary.Gland-(Parotid.Gland+Submandibular.Gland)/2	Fibroblasts	FGF21	0.0422842034478467	0.450682664144715	RET	0.0689980194673251	-3.86	2.5e-06	0.000283	down
557399	Minor.Salivary.Gland-(Parotid.Gland+Submandibular.Gland)/2	Fibroblasts	FGF21	0.0422842034478467	0.450682664144715	SASH1	0.0710063305088694	-0.683	0.0045	0.0472	down
557400	Minor.Salivary.Gland-(Parotid.Gland+Submandibular.Gland)/2	Fibroblasts	FGF21	0.0422842034478467	0.450682664144715	SELENOP	0.0700214543972033	-1.19	0.00374	0.0422	down
557401	Minor.Salivary.Gland-(Parotid.Gland+Submandibular.Gland)/2	Fibroblasts	FGF21	0.0422842034478467	0.450682664144715	SLC25A18	0.0716341078020228	-5.74	4.35e-07	8.06e-05	down
557402	Minor.Salivary.Gland-(Parotid.Gland+Submandibular.Gland)/2	Fibroblasts	FGF21	0.0422842034478467	0.450682664144715	SLC40A1	0.0703296326539349	-1.67	1.59e-05	0.00118	down
557403	Minor.Salivary.Gland-(Parotid.Gland+Submandibular.Gland)/2	Fibroblasts	FGF21	0.0422842034478467	0.450682664144715	SPRED2	0.0704873162711615	-1.64	0.000159	0.00532	down
557404	Minor.Salivary.Gland-(Parotid.Gland+Submandibular.Gland)/2	Fibroblasts	FGF21	0.0422842034478467	0.450682664144715	SPRY4	0.0679235529474358	-1.69	0.00203	0.0284	down
557405	Minor.Salivary.Gland-(Parotid.Gland+Submandibular.Gland)/2	Fibroblasts	FGF21	0.0422842034478467	0.450682664144715	TIMP4	0.0680843470053242	-1.3	0.0034	0.0396	down
557406	Minor.Salivary.Gland-(Parotid.Gland+Submandibular.Gland)/2	Fibroblasts	FGF21	0.0422842034478467	0.450682664144715	TPD52L1	0.0710615658587178	-1.57	0.00446	0.047	down
557407	Minor.Salivary.Gland-(Parotid.Gland+Submandibular.Gland)/2	Fibroblasts	FGF21	0.0422842034478467	0.450682664144715	TPM1	0.0702538772292388	-1.38	0.000939	0.0174	down
557408	Minor.Salivary.Gland-(Parotid.Gland+Submandibular.Gland)/2	Fibroblasts	FGF22	0.04444215570552	0.755249157978457	ANGPTL4	0.00656378393147018	-1.48	0.00301	0.0368	down
557409	Minor.Salivary.Gland-(Parotid.Gland+Submandibular.Gland)/2	Fibroblasts	FGF22	0.04444215570552	0.755249157978457	ATP1B1	0.00624253256653821	-0.957	0.0039	0.0431	down
557410	Minor.Salivary.Gland-(Parotid.Gland+Submandibular.Gland)/2	Fibroblasts	FGF22	0.04444215570552	0.755249157978457	BCL6	0.0105748114856151	-1.6	8.1e-05	0.00333	down
557411	Minor.Salivary.Gland-(Parotid.Gland+Submandibular.Gland)/2	Fibroblasts	FGF22	0.04444215570552	0.755249157978457	BMP4	0.00667424406373721	-1.23	0.000894	0.017	down
557412	Minor.Salivary.Gland-(Parotid.Gland+Submandibular.Gland)/2	Fibroblasts	FGF22	0.04444215570552	0.755249157978457	BTG2	0.00724807265873665	-2.07	0.000149	0.00512	down
557413	Minor.Salivary.Gland-(Parotid.Gland+Submandibular.Gland)/2	Fibroblasts	FGF22	0.04444215570552	0.755249157978457	CCL2	0.0115472667503798	-1.69	0.00179	0.0262	down
557414	Minor.Salivary.Gland-(Parotid.Gland+Submandibular.Gland)/2	Fibroblasts	FGF22	0.04444215570552	0.755249157978457	CCN1	0.00753870239562009	-3.04	5.69e-06	0.000529	down
557415	Minor.Salivary.Gland-(Parotid.Gland+Submandibular.Gland)/2	Fibroblasts	FGF22	0.04444215570552	0.755249157978457	CEBPB	0.00726039104355397	-1.03	0.00188	0.0273	down
557416	Minor.Salivary.Gland-(Parotid.Gland+Submandibular.Gland)/2	Fibroblasts	FGF22	0.04444215570552	0.755249157978457	CXCL10	0.00698286537034875	-3.97	0.00191	0.0276	down
557417	Minor.Salivary.Gland-(Parotid.Gland+Submandibular.Gland)/2	Fibroblasts	FGF22	0.04444215570552	0.755249157978457	DDIT4	0.0105859423477125	-1.74	0.0035	0.0404	down
557418	Minor.Salivary.Gland-(Parotid.Gland+Submandibular.Gland)/2	Fibroblasts	FGF22	0.04444215570552	0.755249157978457	DUSP1	0.00870165361496987	-1.8	2.53e-05	0.00157	down
557419	Minor.Salivary.Gland-(Parotid.Gland+Submandibular.Gland)/2	Fibroblasts	FGF22	0.04444215570552	0.755249157978457	EGR1	0.0137992364874898	-2.07	6.11e-05	0.00282	down
557420	Minor.Salivary.Gland-(Parotid.Gland+Submandibular.Gland)/2	Fibroblasts	FGF22	0.04444215570552	0.755249157978457	F3	0.00616102659551767	-2.11	2.01e-07	4.37e-05	down
557421	Minor.Salivary.Gland-(Parotid.Gland+Submandibular.Gland)/2	Fibroblasts	FGF22	0.04444215570552	0.755249157978457	FOS	0.0153834150330322	-2.22	0.000558	0.0128	down
557422	Minor.Salivary.Gland-(Parotid.Gland+Submandibular.Gland)/2	Fibroblasts	FGF22	0.04444215570552	0.755249157978457	FOSL2	0.00634479957509432	-2.04	7.54e-06	0.000671	down
557423	Minor.Salivary.Gland-(Parotid.Gland+Submandibular.Gland)/2	Fibroblasts	FGF22	0.04444215570552	0.755249157978457	FOXO3	0.0062287469205839	-1.56	0.000147	0.00508	down
557424	Minor.Salivary.Gland-(Parotid.Gland+Submandibular.Gland)/2	Fibroblasts	FGF22	0.04444215570552	0.755249157978457	GADD45A	0.00929204313621659	-1.27	0.00218	0.0298	down
557425	Minor.Salivary.Gland-(Parotid.Gland+Submandibular.Gland)/2	Fibroblasts	FGF22	0.04444215570552	0.755249157978457	IGF1	0.00655450198853888	-1.61	0.000189	0.00612	down
557426	Minor.Salivary.Gland-(Parotid.Gland+Submandibular.Gland)/2	Fibroblasts	FGF22	0.04444215570552	0.755249157978457	JUN	0.0123178702947016	-1.81	0.00145	0.0231	down
557427	Minor.Salivary.Gland-(Parotid.Gland+Submandibular.Gland)/2	Fibroblasts	FGF22	0.04444215570552	0.755249157978457	JUNB	0.00856003148221225	-1.81	0.00207	0.0288	down
557428	Minor.Salivary.Gland-(Parotid.Gland+Submandibular.Gland)/2	Fibroblasts	FGF22	0.04444215570552	0.755249157978457	KLF6	0.00643844749991183	-0.828	0.00487	0.0496	down
557429	Minor.Salivary.Gland-(Parotid.Gland+Submandibular.Gland)/2	Fibroblasts	FGF22	0.04444215570552	0.755249157978457	MAF	0.00656427098343349	-1.09	0.000545	0.0127	down
557430	Minor.Salivary.Gland-(Parotid.Gland+Submandibular.Gland)/2	Fibroblasts	FGF22	0.04444215570552	0.755249157978457	MCL1	0.0069533216505826	-0.899	0.00306	0.0371	down
557431	Minor.Salivary.Gland-(Parotid.Gland+Submandibular.Gland)/2	Fibroblasts	FGF22	0.04444215570552	0.755249157978457	MIA2	0.00630537968867361	-1.22	0.000404	0.0103	down
557432	Minor.Salivary.Gland-(Parotid.Gland+Submandibular.Gland)/2	Fibroblasts	FGF22	0.04444215570552	0.755249157978457	MT2A	0.00673025193602761	-1.53	0.000706	0.0145	down
557433	Minor.Salivary.Gland-(Parotid.Gland+Submandibular.Gland)/2	Fibroblasts	FGF22	0.04444215570552	0.755249157978457	MYC	0.018862295093231	-2.46	1.45e-07	3.79e-05	down
557434	Minor.Salivary.Gland-(Parotid.Gland+Submandibular.Gland)/2	Fibroblasts	FGF22	0.04444215570552	0.755249157978457	NFIL3	0.00700199762328156	-1.48	0.00163	0.0249	down
557435	Minor.Salivary.Gland-(Parotid.Gland+Submandibular.Gland)/2	Fibroblasts	FGF22	0.04444215570552	0.755249157978457	PER1	0.00671483511189314	-1.79	0.000204	0.00643	down
557436	Minor.Salivary.Gland-(Parotid.Gland+Submandibular.Gland)/2	Fibroblasts	FGF22	0.04444215570552	0.755249157978457	PTEN	0.00725215418535939	-1.84	6.79e-07	0.000108	down
557437	Minor.Salivary.Gland-(Parotid.Gland+Submandibular.Gland)/2	Fibroblasts	FGF22	0.04444215570552	0.755249157978457	RUNX2	0.00698477588903723	-2.08	0.000496	0.0119	down
557438	Minor.Salivary.Gland-(Parotid.Gland+Submandibular.Gland)/2	Fibroblasts	FGF22	0.04444215570552	0.755249157978457	SELENOP	0.00610545445632644	-1.19	0.00374	0.0422	down
557439	Minor.Salivary.Gland-(Parotid.Gland+Submandibular.Gland)/2	Fibroblasts	FGF22	0.04444215570552	0.755249157978457	SLC1A5	0.00665770824788692	-2.11	2.94e-06	0.000316	down
557440	Minor.Salivary.Gland-(Parotid.Gland+Submandibular.Gland)/2	Fibroblasts	FGF22	0.04444215570552	0.755249157978457	SOCS2	0.00770640635982934	-1.94	7.63e-05	0.00317	down
557441	Minor.Salivary.Gland-(Parotid.Gland+Submandibular.Gland)/2	Fibroblasts	FGF22	0.04444215570552	0.755249157978457	SOCS3	0.00887047623853946	-2.15	6.43e-05	0.00286	down
557442	Minor.Salivary.Gland-(Parotid.Gland+Submandibular.Gland)/2	Fibroblasts	FGF22	0.04444215570552	0.755249157978457	ZFP36	0.00689828793724224	-2.98	1.05e-06	0.000147	down
557443	Minor.Salivary.Gland-(Parotid.Gland+Submandibular.Gland)/2	Fibroblasts	FGF22	0.04444215570552	0.755249157978457	ZMYND8	0.00655234067674077	-1.56	0.000116	0.0043	down
557444	Minor.Salivary.Gland-(Parotid.Gland+Submandibular.Gland)/2	Fibroblasts	FGF23	0.0259537344549923	-1.85414760544475	BCL6	0.0527401022271028	-1.6	8.1e-05	0.00333	down
557445	Minor.Salivary.Gland-(Parotid.Gland+Submandibular.Gland)/2	Fibroblasts	FGF23	0.0259537344549923	-1.85414760544475	BTG2	0.0471164191786087	-2.07	0.000149	0.00512	down
557446	Minor.Salivary.Gland-(Parotid.Gland+Submandibular.Gland)/2	Fibroblasts	FGF23	0.0259537344549923	-1.85414760544475	CFI	0.0464194230999772	-2.99	1.26e-06	0.000164	down
557447	Minor.Salivary.Gland-(Parotid.Gland+Submandibular.Gland)/2	Fibroblasts	FGF23	0.0259537344549923	-1.85414760544475	CYP7B1	0.0453053556961588	-1.32	0.000257	0.00747	down
557448	Minor.Salivary.Gland-(Parotid.Gland+Submandibular.Gland)/2	Fibroblasts	FGF23	0.0259537344549923	-1.85414760544475	DDIT4	0.0511312324756983	-1.74	0.0035	0.0404	down
557449	Minor.Salivary.Gland-(Parotid.Gland+Submandibular.Gland)/2	Fibroblasts	FGF23	0.0259537344549923	-1.85414760544475	FKBP5	0.0464948071099696	-3.22	3.78e-07	7.66e-05	down
557450	Minor.Salivary.Gland-(Parotid.Gland+Submandibular.Gland)/2	Fibroblasts	FGF23	0.0259537344549923	-1.85414760544475	FOS	0.0550999981329025	-2.22	0.000558	0.0128	down
557451	Minor.Salivary.Gland-(Parotid.Gland+Submandibular.Gland)/2	Fibroblasts	FGF23	0.0259537344549923	-1.85414760544475	FXYD2	0.0681390003743656	-3.3	3.92e-07	7.76e-05	down
557452	Minor.Salivary.Gland-(Parotid.Gland+Submandibular.Gland)/2	Fibroblasts	FGF23	0.0259537344549923	-1.85414760544475	GADD45A	0.0489453686508908	-1.27	0.00218	0.0298	down
557453	Minor.Salivary.Gland-(Parotid.Gland+Submandibular.Gland)/2	Fibroblasts	FGF23	0.0259537344549923	-1.85414760544475	KCTD12	0.0465119166610105	-0.922	0.0012	0.0205	down
557454	Minor.Salivary.Gland-(Parotid.Gland+Submandibular.Gland)/2	Fibroblasts	FGF23	0.0259537344549923	-1.85414760544475	KLF7	0.0678182358366785	-1.12	0.000721	0.0148	down
557455	Minor.Salivary.Gland-(Parotid.Gland+Submandibular.Gland)/2	Fibroblasts	FGF23	0.0259537344549923	-1.85414760544475	LRIG1	0.0474126953100442	-1.03	0.00497	0.0499	down
557456	Minor.Salivary.Gland-(Parotid.Gland+Submandibular.Gland)/2	Fibroblasts	FGF23	0.0259537344549923	-1.85414760544475	MYOC	0.0686164126907038	-2.04	3.24e-05	0.00185	down
557457	Minor.Salivary.Gland-(Parotid.Gland+Submandibular.Gland)/2	Fibroblasts	FGF23	0.0259537344549923	-1.85414760544475	NDRG2	0.0453759386716154	-1.27	0.000424	0.0107	down
557458	Minor.Salivary.Gland-(Parotid.Gland+Submandibular.Gland)/2	Fibroblasts	FGF23	0.0259537344549923	-1.85414760544475	NFIL3	0.0473207375914162	-1.48	0.00163	0.0249	down
557459	Minor.Salivary.Gland-(Parotid.Gland+Submandibular.Gland)/2	Fibroblasts	FGF23	0.0259537344549923	-1.85414760544475	PDK4	0.0466033216218428	-2.32	0.000218	0.00666	down
557460	Minor.Salivary.Gland-(Parotid.Gland+Submandibular.Gland)/2	Fibroblasts	FGF23	0.0259537344549923	-1.85414760544475	PER1	0.0469840994209166	-1.79	0.000204	0.00643	down
557461	Minor.Salivary.Gland-(Parotid.Gland+Submandibular.Gland)/2	Fibroblasts	FGF23	0.0259537344549923	-1.85414760544475	PTGDS	0.0453691555544321	-4.2	6.04e-07	0.000102	down
557462	Minor.Salivary.Gland-(Parotid.Gland+Submandibular.Gland)/2	Fibroblasts	FGF23	0.0259537344549923	-1.85414760544475	SLC2A3	0.0693237171083257	-2.17	4.05e-05	0.00212	down
557463	Minor.Salivary.Gland-(Parotid.Gland+Submandibular.Gland)/2	Fibroblasts	FGF23	0.0259537344549923	-1.85414760544475	SOCS2	0.0482846187181876	-1.94	7.63e-05	0.00317	down
557464	Minor.Salivary.Gland-(Parotid.Gland+Submandibular.Gland)/2	Fibroblasts	FGF23	0.0259537344549923	-1.85414760544475	SPARCL1	0.0466815765070996	-1.23	0.00119	0.0204	down
557465	Minor.Salivary.Gland-(Parotid.Gland+Submandibular.Gland)/2	Fibroblasts	FGF23	0.0259537344549923	-1.85414760544475	SPRED2	0.0455343028984089	-1.64	0.000159	0.00532	down
557466	Minor.Salivary.Gland-(Parotid.Gland+Submandibular.Gland)/2	Fibroblasts	FGF23	0.0259537344549923	-1.85414760544475	SRPX	0.0466980034539505	-2.57	1.43e-07	3.79e-05	down
557467	Minor.Salivary.Gland-(Parotid.Gland+Submandibular.Gland)/2	Fibroblasts	FGF23	0.0259537344549923	-1.85414760544475	UGGT2	0.0666943063523457	-1.19	0.000799	0.0159	down
557468	Minor.Salivary.Gland-(Parotid.Gland+Submandibular.Gland)/2	Fibroblasts	FGF23	0.0259537344549923	-1.85414760544475	WASF3	0.0672570388983045	-1.03	0.000679	0.0143	down
557469	Minor.Salivary.Gland-(Parotid.Gland+Submandibular.Gland)/2	Fibroblasts	FGF3	0.0444437941300876	0.75548039999236	ANGPTL4	0.00639087305178792	-1.48	0.00301	0.0368	down
557470	Minor.Salivary.Gland-(Parotid.Gland+Submandibular.Gland)/2	Fibroblasts	FGF3	0.0444437941300876	0.75548039999236	ATP1B1	0.00620668312366263	-0.957	0.0039	0.0431	down
557471	Minor.Salivary.Gland-(Parotid.Gland+Submandibular.Gland)/2	Fibroblasts	FGF3	0.0444437941300876	0.75548039999236	BCL6	0.0101080883711559	-1.6	8.1e-05	0.00333	down
557472	Minor.Salivary.Gland-(Parotid.Gland+Submandibular.Gland)/2	Fibroblasts	FGF3	0.0444437941300876	0.75548039999236	BMP4	0.00657349209142818	-1.23	0.000894	0.017	down
557473	Minor.Salivary.Gland-(Parotid.Gland+Submandibular.Gland)/2	Fibroblasts	FGF3	0.0444437941300876	0.75548039999236	BTG2	0.0071082503922924	-2.07	0.000149	0.00512	down
557474	Minor.Salivary.Gland-(Parotid.Gland+Submandibular.Gland)/2	Fibroblasts	FGF3	0.0444437941300876	0.75548039999236	CCL2	0.0110322939478773	-1.69	0.00179	0.0262	down
557475	Minor.Salivary.Gland-(Parotid.Gland+Submandibular.Gland)/2	Fibroblasts	FGF3	0.0444437941300876	0.75548039999236	CCN1	0.00764062660738508	-3.04	5.69e-06	0.000529	down
557476	Minor.Salivary.Gland-(Parotid.Gland+Submandibular.Gland)/2	Fibroblasts	FGF3	0.0444437941300876	0.75548039999236	CEBPB	0.00719597845066862	-1.03	0.00188	0.0273	down
557477	Minor.Salivary.Gland-(Parotid.Gland+Submandibular.Gland)/2	Fibroblasts	FGF3	0.0444437941300876	0.75548039999236	CXCL10	0.00697734339191552	-3.97	0.00191	0.0276	down
557478	Minor.Salivary.Gland-(Parotid.Gland+Submandibular.Gland)/2	Fibroblasts	FGF3	0.0444437941300876	0.75548039999236	DDIT4	0.0105002822061659	-1.74	0.0035	0.0404	down
557479	Minor.Salivary.Gland-(Parotid.Gland+Submandibular.Gland)/2	Fibroblasts	FGF3	0.0444437941300876	0.75548039999236	DUSP1	0.00831865242938497	-1.8	2.53e-05	0.00157	down
557480	Minor.Salivary.Gland-(Parotid.Gland+Submandibular.Gland)/2	Fibroblasts	FGF3	0.0444437941300876	0.75548039999236	EGR1	0.0128121435354875	-2.07	6.11e-05	0.00282	down
557481	Minor.Salivary.Gland-(Parotid.Gland+Submandibular.Gland)/2	Fibroblasts	FGF3	0.0444437941300876	0.75548039999236	F3	0.00619768826646282	-2.11	2.01e-07	4.37e-05	down
557482	Minor.Salivary.Gland-(Parotid.Gland+Submandibular.Gland)/2	Fibroblasts	FGF3	0.0444437941300876	0.75548039999236	FOS	0.0145623974689644	-2.22	0.000558	0.0128	down
557483	Minor.Salivary.Gland-(Parotid.Gland+Submandibular.Gland)/2	Fibroblasts	FGF3	0.0444437941300876	0.75548039999236	FOSL2	0.00616903873478504	-2.04	7.54e-06	0.000671	down
557484	Minor.Salivary.Gland-(Parotid.Gland+Submandibular.Gland)/2	Fibroblasts	FGF3	0.0444437941300876	0.75548039999236	FOXO3	0.00606799899969667	-1.56	0.000147	0.00508	down
557485	Minor.Salivary.Gland-(Parotid.Gland+Submandibular.Gland)/2	Fibroblasts	FGF3	0.0444437941300876	0.75548039999236	GADD45A	0.00912773976580307	-1.27	0.00218	0.0298	down
557486	Minor.Salivary.Gland-(Parotid.Gland+Submandibular.Gland)/2	Fibroblasts	FGF3	0.0444437941300876	0.75548039999236	IGF1	0.0064443938771599	-1.61	0.000189	0.00612	down
557487	Minor.Salivary.Gland-(Parotid.Gland+Submandibular.Gland)/2	Fibroblasts	FGF3	0.0444437941300876	0.75548039999236	JUN	0.0116990895973305	-1.81	0.00145	0.0231	down
557488	Minor.Salivary.Gland-(Parotid.Gland+Submandibular.Gland)/2	Fibroblasts	FGF3	0.0444437941300876	0.75548039999236	JUNB	0.00820724519355932	-1.81	0.00207	0.0288	down
557489	Minor.Salivary.Gland-(Parotid.Gland+Submandibular.Gland)/2	Fibroblasts	FGF3	0.0444437941300876	0.75548039999236	KLF6	0.00620271642860592	-0.828	0.00487	0.0496	down
557490	Minor.Salivary.Gland-(Parotid.Gland+Submandibular.Gland)/2	Fibroblasts	FGF3	0.0444437941300876	0.75548039999236	MAF	0.00668796328483759	-1.09	0.000545	0.0127	down
557491	Minor.Salivary.Gland-(Parotid.Gland+Submandibular.Gland)/2	Fibroblasts	FGF3	0.0444437941300876	0.75548039999236	MCL1	0.00679647246419658	-0.899	0.00306	0.0371	down
557492	Minor.Salivary.Gland-(Parotid.Gland+Submandibular.Gland)/2	Fibroblasts	FGF3	0.0444437941300876	0.75548039999236	MIA2	0.00620095527910357	-1.22	0.000404	0.0103	down
557493	Minor.Salivary.Gland-(Parotid.Gland+Submandibular.Gland)/2	Fibroblasts	FGF3	0.0444437941300876	0.75548039999236	MT2A	0.0063707927757327	-1.53	0.000706	0.0145	down
557494	Minor.Salivary.Gland-(Parotid.Gland+Submandibular.Gland)/2	Fibroblasts	FGF3	0.0444437941300876	0.75548039999236	MYC	0.0182928909211158	-2.46	1.45e-07	3.79e-05	down
557495	Minor.Salivary.Gland-(Parotid.Gland+Submandibular.Gland)/2	Fibroblasts	FGF3	0.0444437941300876	0.75548039999236	NFIL3	0.00685806669403165	-1.48	0.00163	0.0249	down
557496	Minor.Salivary.Gland-(Parotid.Gland+Submandibular.Gland)/2	Fibroblasts	FGF3	0.0444437941300876	0.75548039999236	PER1	0.00658785545634969	-1.79	0.000204	0.00643	down
557497	Minor.Salivary.Gland-(Parotid.Gland+Submandibular.Gland)/2	Fibroblasts	FGF3	0.0444437941300876	0.75548039999236	PTEN	0.00712277613386667	-1.84	6.79e-07	0.000108	down
557498	Minor.Salivary.Gland-(Parotid.Gland+Submandibular.Gland)/2	Fibroblasts	FGF3	0.0444437941300876	0.75548039999236	RUNX2	0.00710347252466333	-2.08	0.000496	0.0119	down
557499	Minor.Salivary.Gland-(Parotid.Gland+Submandibular.Gland)/2	Fibroblasts	FGF3	0.0444437941300876	0.75548039999236	SELENOP	0.00609367715736658	-1.19	0.00374	0.0422	down
557500	Minor.Salivary.Gland-(Parotid.Gland+Submandibular.Gland)/2	Fibroblasts	FGF3	0.0444437941300876	0.75548039999236	SLC1A5	0.00658123748861259	-2.11	2.94e-06	0.000316	down
557501	Minor.Salivary.Gland-(Parotid.Gland+Submandibular.Gland)/2	Fibroblasts	FGF3	0.0444437941300876	0.75548039999236	SOCS2	0.00748817255529492	-1.94	7.63e-05	0.00317	down
557502	Minor.Salivary.Gland-(Parotid.Gland+Submandibular.Gland)/2	Fibroblasts	FGF3	0.0444437941300876	0.75548039999236	SOCS3	0.00855906848689239	-2.15	6.43e-05	0.00286	down
557503	Minor.Salivary.Gland-(Parotid.Gland+Submandibular.Gland)/2	Fibroblasts	FGF3	0.0444437941300876	0.75548039999236	ZFP36	0.00639173678341809	-2.98	1.05e-06	0.000147	down
557504	Minor.Salivary.Gland-(Parotid.Gland+Submandibular.Gland)/2	Fibroblasts	FGF3	0.0444437941300876	0.75548039999236	ZMYND8	0.00663410143013709	-1.56	0.000116	0.0043	down
557505	Minor.Salivary.Gland-(Parotid.Gland+Submandibular.Gland)/2	Fibroblasts	FGF4	0.0482612566728099	1.29426487858512	ANGPTL4	0.00745568342386743	-1.48	0.00301	0.0368	down
557506	Minor.Salivary.Gland-(Parotid.Gland+Submandibular.Gland)/2	Fibroblasts	FGF4	0.0482612566728099	1.29426487858512	ATP1B1	0.00768138568812706	-0.957	0.0039	0.0431	down
557507	Minor.Salivary.Gland-(Parotid.Gland+Submandibular.Gland)/2	Fibroblasts	FGF4	0.0482612566728099	1.29426487858512	BCL6	0.0126965838753313	-1.6	8.1e-05	0.00333	down
557508	Minor.Salivary.Gland-(Parotid.Gland+Submandibular.Gland)/2	Fibroblasts	FGF4	0.0482612566728099	1.29426487858512	BMP4	0.0661507759442429	-1.23	0.000894	0.017	down
557509	Minor.Salivary.Gland-(Parotid.Gland+Submandibular.Gland)/2	Fibroblasts	FGF4	0.0482612566728099	1.29426487858512	BST2	0.00729989443721884	-2.29	3.73e-05	0.002	down
557510	Minor.Salivary.Gland-(Parotid.Gland+Submandibular.Gland)/2	Fibroblasts	FGF4	0.0482612566728099	1.29426487858512	BTG2	0.00860989754782169	-2.07	0.000149	0.00512	down
557511	Minor.Salivary.Gland-(Parotid.Gland+Submandibular.Gland)/2	Fibroblasts	FGF4	0.0482612566728099	1.29426487858512	CCL2	0.0135244611940701	-1.69	0.00179	0.0262	down
557512	Minor.Salivary.Gland-(Parotid.Gland+Submandibular.Gland)/2	Fibroblasts	FGF4	0.0482612566728099	1.29426487858512	CCN1	0.00942185769344426	-3.04	5.69e-06	0.000529	down
557513	Minor.Salivary.Gland-(Parotid.Gland+Submandibular.Gland)/2	Fibroblasts	FGF4	0.0482612566728099	1.29426487858512	CEBPB	0.00808072474390709	-1.03	0.00188	0.0273	down
557514	Minor.Salivary.Gland-(Parotid.Gland+Submandibular.Gland)/2	Fibroblasts	FGF4	0.0482612566728099	1.29426487858512	CXCL10	0.00769852226570741	-3.97	0.00191	0.0276	down
557515	Minor.Salivary.Gland-(Parotid.Gland+Submandibular.Gland)/2	Fibroblasts	FGF4	0.0482612566728099	1.29426487858512	DDIT4	0.0122144641752422	-1.74	0.0035	0.0404	down
557516	Minor.Salivary.Gland-(Parotid.Gland+Submandibular.Gland)/2	Fibroblasts	FGF4	0.0482612566728099	1.29426487858512	DUSP1	0.0100625204959866	-1.8	2.53e-05	0.00157	down
557517	Minor.Salivary.Gland-(Parotid.Gland+Submandibular.Gland)/2	Fibroblasts	FGF4	0.0482612566728099	1.29426487858512	EGR1	0.0146973898697905	-2.07	6.11e-05	0.00282	down
557518	Minor.Salivary.Gland-(Parotid.Gland+Submandibular.Gland)/2	Fibroblasts	FGF4	0.0482612566728099	1.29426487858512	F3	0.00720354092296131	-2.11	2.01e-07	4.37e-05	down
557519	Minor.Salivary.Gland-(Parotid.Gland+Submandibular.Gland)/2	Fibroblasts	FGF4	0.0482612566728099	1.29426487858512	FOS	0.0170051348328029	-2.22	0.000558	0.0128	down
557520	Minor.Salivary.Gland-(Parotid.Gland+Submandibular.Gland)/2	Fibroblasts	FGF4	0.0482612566728099	1.29426487858512	FOXO3	0.00745321776918319	-1.56	0.000147	0.00508	down
557521	Minor.Salivary.Gland-(Parotid.Gland+Submandibular.Gland)/2	Fibroblasts	FGF4	0.0482612566728099	1.29426487858512	GADD45A	0.0121391006846638	-1.27	0.00218	0.0298	down
557522	Minor.Salivary.Gland-(Parotid.Gland+Submandibular.Gland)/2	Fibroblasts	FGF4	0.0482612566728099	1.29426487858512	HGF	0.0664115983425457	-1.71	0.000704	0.0145	down
557523	Minor.Salivary.Gland-(Parotid.Gland+Submandibular.Gland)/2	Fibroblasts	FGF4	0.0482612566728099	1.29426487858512	IGF1	0.00847404519436235	-1.61	0.000189	0.00612	down
557524	Minor.Salivary.Gland-(Parotid.Gland+Submandibular.Gland)/2	Fibroblasts	FGF4	0.0482612566728099	1.29426487858512	JADE1	0.00727248667010446	-1.57	0.000131	0.00467	down
557525	Minor.Salivary.Gland-(Parotid.Gland+Submandibular.Gland)/2	Fibroblasts	FGF4	0.0482612566728099	1.29426487858512	JUN	0.0136805223109806	-1.81	0.00145	0.0231	down
557526	Minor.Salivary.Gland-(Parotid.Gland+Submandibular.Gland)/2	Fibroblasts	FGF4	0.0482612566728099	1.29426487858512	JUNB	0.00895678993866506	-1.81	0.00207	0.0288	down
557527	Minor.Salivary.Gland-(Parotid.Gland+Submandibular.Gland)/2	Fibroblasts	FGF4	0.0482612566728099	1.29426487858512	KLF6	0.00722400065333936	-0.828	0.00487	0.0496	down
557528	Minor.Salivary.Gland-(Parotid.Gland+Submandibular.Gland)/2	Fibroblasts	FGF4	0.0482612566728099	1.29426487858512	MAF	0.00785664942825221	-1.09	0.000545	0.0127	down
557529	Minor.Salivary.Gland-(Parotid.Gland+Submandibular.Gland)/2	Fibroblasts	FGF4	0.0482612566728099	1.29426487858512	MCL1	0.0084231325628994	-0.899	0.00306	0.0371	down
557530	Minor.Salivary.Gland-(Parotid.Gland+Submandibular.Gland)/2	Fibroblasts	FGF4	0.0482612566728099	1.29426487858512	MT2A	0.00801061475345578	-1.53	0.000706	0.0145	down
557531	Minor.Salivary.Gland-(Parotid.Gland+Submandibular.Gland)/2	Fibroblasts	FGF4	0.0482612566728099	1.29426487858512	MYC	0.021285817839831	-2.46	1.45e-07	3.79e-05	down
557532	Minor.Salivary.Gland-(Parotid.Gland+Submandibular.Gland)/2	Fibroblasts	FGF4	0.0482612566728099	1.29426487858512	PER1	0.0077555947878287	-1.79	0.000204	0.00643	down
557533	Minor.Salivary.Gland-(Parotid.Gland+Submandibular.Gland)/2	Fibroblasts	FGF4	0.0482612566728099	1.29426487858512	PTEN	0.00804284197499778	-1.84	6.79e-07	0.000108	down
557534	Minor.Salivary.Gland-(Parotid.Gland+Submandibular.Gland)/2	Fibroblasts	FGF4	0.0482612566728099	1.29426487858512	RUNX2	0.00765167122851185	-2.08	0.000496	0.0119	down
557535	Minor.Salivary.Gland-(Parotid.Gland+Submandibular.Gland)/2	Fibroblasts	FGF4	0.0482612566728099	1.29426487858512	SLC1A5	0.00739255944651523	-2.11	2.94e-06	0.000316	down
557536	Minor.Salivary.Gland-(Parotid.Gland+Submandibular.Gland)/2	Fibroblasts	FGF4	0.0482612566728099	1.29426487858512	SLC2A3	0.00722496195309971	-2.17	4.05e-05	0.00212	down
557537	Minor.Salivary.Gland-(Parotid.Gland+Submandibular.Gland)/2	Fibroblasts	FGF4	0.0482612566728099	1.29426487858512	SOCS2	0.00936918341313295	-1.94	7.63e-05	0.00317	down
557538	Minor.Salivary.Gland-(Parotid.Gland+Submandibular.Gland)/2	Fibroblasts	FGF4	0.0482612566728099	1.29426487858512	SOCS3	0.00992645248666674	-2.15	6.43e-05	0.00286	down
557539	Minor.Salivary.Gland-(Parotid.Gland+Submandibular.Gland)/2	Fibroblasts	FGF4	0.0482612566728099	1.29426487858512	SPRY2	0.0613363439562004	-0.986	0.0048	0.049	down
557540	Minor.Salivary.Gland-(Parotid.Gland+Submandibular.Gland)/2	Fibroblasts	FGF4	0.0482612566728099	1.29426487858512	ZFP36	0.00724135096243355	-2.98	1.05e-06	0.000147	down
557541	Minor.Salivary.Gland-(Parotid.Gland+Submandibular.Gland)/2	Fibroblasts	FGF4	0.0482612566728099	1.29426487858512	ZMYND8	0.00737230887296254	-1.56	0.000116	0.0043	down
557542	Minor.Salivary.Gland-(Parotid.Gland+Submandibular.Gland)/2	Fibroblasts	FGF5	0.0433420017158281	0.59997693537658	ANGPTL4	0.00599915123310102	-1.48	0.00301	0.0368	down
557543	Minor.Salivary.Gland-(Parotid.Gland+Submandibular.Gland)/2	Fibroblasts	FGF5	0.0433420017158281	0.59997693537658	BCL6	0.00908965159133203	-1.6	8.1e-05	0.00333	down
557544	Minor.Salivary.Gland-(Parotid.Gland+Submandibular.Gland)/2	Fibroblasts	FGF5	0.0433420017158281	0.59997693537658	BMP4	0.00589728070007918	-1.23	0.000894	0.017	down
557545	Minor.Salivary.Gland-(Parotid.Gland+Submandibular.Gland)/2	Fibroblasts	FGF5	0.0433420017158281	0.59997693537658	BTG2	0.00648265465437284	-2.07	0.000149	0.00512	down
557546	Minor.Salivary.Gland-(Parotid.Gland+Submandibular.Gland)/2	Fibroblasts	FGF5	0.0433420017158281	0.59997693537658	CCL2	0.00985806655431584	-1.69	0.00179	0.0262	down
557547	Minor.Salivary.Gland-(Parotid.Gland+Submandibular.Gland)/2	Fibroblasts	FGF5	0.0433420017158281	0.59997693537658	CCN1	0.00697976263560149	-3.04	5.69e-06	0.000529	down
557548	Minor.Salivary.Gland-(Parotid.Gland+Submandibular.Gland)/2	Fibroblasts	FGF5	0.0433420017158281	0.59997693537658	CEBPB	0.0065648887984963	-1.03	0.00188	0.0273	down
557549	Minor.Salivary.Gland-(Parotid.Gland+Submandibular.Gland)/2	Fibroblasts	FGF5	0.0433420017158281	0.59997693537658	CXCL10	0.00609300089357788	-3.97	0.00191	0.0276	down
557550	Minor.Salivary.Gland-(Parotid.Gland+Submandibular.Gland)/2	Fibroblasts	FGF5	0.0433420017158281	0.59997693537658	DDIT4	0.00948642611576104	-1.74	0.0035	0.0404	down
557551	Minor.Salivary.Gland-(Parotid.Gland+Submandibular.Gland)/2	Fibroblasts	FGF5	0.0433420017158281	0.59997693537658	DUSP1	0.0078519502021557	-1.8	2.53e-05	0.00157	down
557552	Minor.Salivary.Gland-(Parotid.Gland+Submandibular.Gland)/2	Fibroblasts	FGF5	0.0433420017158281	0.59997693537658	EGR1	0.0114750316957918	-2.07	6.11e-05	0.00282	down
557553	Minor.Salivary.Gland-(Parotid.Gland+Submandibular.Gland)/2	Fibroblasts	FGF5	0.0433420017158281	0.59997693537658	F3	0.00568436834375459	-2.11	2.01e-07	4.37e-05	down
557554	Minor.Salivary.Gland-(Parotid.Gland+Submandibular.Gland)/2	Fibroblasts	FGF5	0.0433420017158281	0.59997693537658	FOS	0.0135200625371806	-2.22	0.000558	0.0128	down
557555	Minor.Salivary.Gland-(Parotid.Gland+Submandibular.Gland)/2	Fibroblasts	FGF5	0.0433420017158281	0.59997693537658	FOSL2	0.00576322513835796	-2.04	7.54e-06	0.000671	down
557556	Minor.Salivary.Gland-(Parotid.Gland+Submandibular.Gland)/2	Fibroblasts	FGF5	0.0433420017158281	0.59997693537658	FOXO3	0.0059492244443511	-1.56	0.000147	0.00508	down
557557	Minor.Salivary.Gland-(Parotid.Gland+Submandibular.Gland)/2	Fibroblasts	FGF5	0.0433420017158281	0.59997693537658	GADD45A	0.00844680749927248	-1.27	0.00218	0.0298	down
557558	Minor.Salivary.Gland-(Parotid.Gland+Submandibular.Gland)/2	Fibroblasts	FGF5	0.0433420017158281	0.59997693537658	IGF1	0.00590789188779249	-1.61	0.000189	0.00612	down
557559	Minor.Salivary.Gland-(Parotid.Gland+Submandibular.Gland)/2	Fibroblasts	FGF5	0.0433420017158281	0.59997693537658	JUN	0.0104703484475789	-1.81	0.00145	0.0231	down
557560	Minor.Salivary.Gland-(Parotid.Gland+Submandibular.Gland)/2	Fibroblasts	FGF5	0.0433420017158281	0.59997693537658	JUNB	0.00755224105627985	-1.81	0.00207	0.0288	down
557561	Minor.Salivary.Gland-(Parotid.Gland+Submandibular.Gland)/2	Fibroblasts	FGF5	0.0433420017158281	0.59997693537658	KLF6	0.00572016474997317	-0.828	0.00487	0.0496	down
557562	Minor.Salivary.Gland-(Parotid.Gland+Submandibular.Gland)/2	Fibroblasts	FGF5	0.0433420017158281	0.59997693537658	MAF	0.00601948918854043	-1.09	0.000545	0.0127	down
557563	Minor.Salivary.Gland-(Parotid.Gland+Submandibular.Gland)/2	Fibroblasts	FGF5	0.0433420017158281	0.59997693537658	MCL1	0.00620849010678773	-0.899	0.00306	0.0371	down
557564	Minor.Salivary.Gland-(Parotid.Gland+Submandibular.Gland)/2	Fibroblasts	FGF5	0.0433420017158281	0.59997693537658	MIA2	0.00574545716898671	-1.22	0.000404	0.0103	down
557565	Minor.Salivary.Gland-(Parotid.Gland+Submandibular.Gland)/2	Fibroblasts	FGF5	0.0433420017158281	0.59997693537658	MT2A	0.00576887447222428	-1.53	0.000706	0.0145	down
557566	Minor.Salivary.Gland-(Parotid.Gland+Submandibular.Gland)/2	Fibroblasts	FGF5	0.0433420017158281	0.59997693537658	MYC	0.0165617429812496	-2.46	1.45e-07	3.79e-05	down
557567	Minor.Salivary.Gland-(Parotid.Gland+Submandibular.Gland)/2	Fibroblasts	FGF5	0.0433420017158281	0.59997693537658	NFIL3	0.00612588972835082	-1.48	0.00163	0.0249	down
557568	Minor.Salivary.Gland-(Parotid.Gland+Submandibular.Gland)/2	Fibroblasts	FGF5	0.0433420017158281	0.59997693537658	PER1	0.00642854351329916	-1.79	0.000204	0.00643	down
557569	Minor.Salivary.Gland-(Parotid.Gland+Submandibular.Gland)/2	Fibroblasts	FGF5	0.0433420017158281	0.59997693537658	PTEN	0.00649806503614134	-1.84	6.79e-07	0.000108	down
557570	Minor.Salivary.Gland-(Parotid.Gland+Submandibular.Gland)/2	Fibroblasts	FGF5	0.0433420017158281	0.59997693537658	RUNX2	0.00593746695099708	-2.08	0.000496	0.0119	down
557571	Minor.Salivary.Gland-(Parotid.Gland+Submandibular.Gland)/2	Fibroblasts	FGF5	0.0433420017158281	0.59997693537658	SLC1A5	0.00590698750394686	-2.11	2.94e-06	0.000316	down
557572	Minor.Salivary.Gland-(Parotid.Gland+Submandibular.Gland)/2	Fibroblasts	FGF5	0.0433420017158281	0.59997693537658	SOCS2	0.00677960640460136	-1.94	7.63e-05	0.00317	down
557573	Minor.Salivary.Gland-(Parotid.Gland+Submandibular.Gland)/2	Fibroblasts	FGF5	0.0433420017158281	0.59997693537658	SOCS3	0.00793854735553917	-2.15	6.43e-05	0.00286	down
557574	Minor.Salivary.Gland-(Parotid.Gland+Submandibular.Gland)/2	Fibroblasts	FGF5	0.0433420017158281	0.59997693537658	ZFP36	0.00601896654199504	-2.98	1.05e-06	0.000147	down
557575	Minor.Salivary.Gland-(Parotid.Gland+Submandibular.Gland)/2	Fibroblasts	FGF5	0.0433420017158281	0.59997693537658	ZMYND8	0.00582602944673991	-1.56	0.000116	0.0043	down
557576	Minor.Salivary.Gland-(Parotid.Gland+Submandibular.Gland)/2	Fibroblasts	FGF6	0.0436272173503759	0.640231359677168	ANGPTL4	0.00651243814859998	-1.48	0.00301	0.0368	down
557577	Minor.Salivary.Gland-(Parotid.Gland+Submandibular.Gland)/2	Fibroblasts	FGF6	0.0436272173503759	0.640231359677168	BCL6	0.0101509669298198	-1.6	8.1e-05	0.00333	down
557578	Minor.Salivary.Gland-(Parotid.Gland+Submandibular.Gland)/2	Fibroblasts	FGF6	0.0436272173503759	0.640231359677168	BMP4	0.00657446495499146	-1.23	0.000894	0.017	down
557579	Minor.Salivary.Gland-(Parotid.Gland+Submandibular.Gland)/2	Fibroblasts	FGF6	0.0436272173503759	0.640231359677168	BTG2	0.00702947041840386	-2.07	0.000149	0.00512	down
557580	Minor.Salivary.Gland-(Parotid.Gland+Submandibular.Gland)/2	Fibroblasts	FGF6	0.0436272173503759	0.640231359677168	CCL2	0.0107305849193077	-1.69	0.00179	0.0262	down
557581	Minor.Salivary.Gland-(Parotid.Gland+Submandibular.Gland)/2	Fibroblasts	FGF6	0.0436272173503759	0.640231359677168	CCN1	0.00762680352788716	-3.04	5.69e-06	0.000529	down
557582	Minor.Salivary.Gland-(Parotid.Gland+Submandibular.Gland)/2	Fibroblasts	FGF6	0.0436272173503759	0.640231359677168	CEBPB	0.00714357944577164	-1.03	0.00188	0.0273	down
557583	Minor.Salivary.Gland-(Parotid.Gland+Submandibular.Gland)/2	Fibroblasts	FGF6	0.0436272173503759	0.640231359677168	CXCL10	0.00664743237124194	-3.97	0.00191	0.0276	down
557584	Minor.Salivary.Gland-(Parotid.Gland+Submandibular.Gland)/2	Fibroblasts	FGF6	0.0436272173503759	0.640231359677168	DDIT4	0.0102814554403734	-1.74	0.0035	0.0404	down
557585	Minor.Salivary.Gland-(Parotid.Gland+Submandibular.Gland)/2	Fibroblasts	FGF6	0.0436272173503759	0.640231359677168	DUSP1	0.00862759967853502	-1.8	2.53e-05	0.00157	down
557586	Minor.Salivary.Gland-(Parotid.Gland+Submandibular.Gland)/2	Fibroblasts	FGF6	0.0436272173503759	0.640231359677168	EGR1	0.0129330240124922	-2.07	6.11e-05	0.00282	down
557587	Minor.Salivary.Gland-(Parotid.Gland+Submandibular.Gland)/2	Fibroblasts	FGF6	0.0436272173503759	0.640231359677168	FOS	0.0151703177043746	-2.22	0.000558	0.0128	down
557588	Minor.Salivary.Gland-(Parotid.Gland+Submandibular.Gland)/2	Fibroblasts	FGF6	0.0436272173503759	0.640231359677168	FOSL2	0.00634920651613973	-2.04	7.54e-06	0.000671	down
557589	Minor.Salivary.Gland-(Parotid.Gland+Submandibular.Gland)/2	Fibroblasts	FGF6	0.0436272173503759	0.640231359677168	FOXO3	0.00646233600437072	-1.56	0.000147	0.00508	down
557590	Minor.Salivary.Gland-(Parotid.Gland+Submandibular.Gland)/2	Fibroblasts	FGF6	0.0436272173503759	0.640231359677168	GADD45A	0.00913516046176046	-1.27	0.00218	0.0298	down
557591	Minor.Salivary.Gland-(Parotid.Gland+Submandibular.Gland)/2	Fibroblasts	FGF6	0.0436272173503759	0.640231359677168	IGF1	0.00645340763189497	-1.61	0.000189	0.00612	down
557592	Minor.Salivary.Gland-(Parotid.Gland+Submandibular.Gland)/2	Fibroblasts	FGF6	0.0436272173503759	0.640231359677168	JUN	0.0118008808498897	-1.81	0.00145	0.0231	down
557593	Minor.Salivary.Gland-(Parotid.Gland+Submandibular.Gland)/2	Fibroblasts	FGF6	0.0436272173503759	0.640231359677168	JUNB	0.00821911597892908	-1.81	0.00207	0.0288	down
557594	Minor.Salivary.Gland-(Parotid.Gland+Submandibular.Gland)/2	Fibroblasts	FGF6	0.0436272173503759	0.640231359677168	KLF6	0.00630069902222184	-0.828	0.00487	0.0496	down
557595	Minor.Salivary.Gland-(Parotid.Gland+Submandibular.Gland)/2	Fibroblasts	FGF6	0.0436272173503759	0.640231359677168	MAF	0.00673263530735355	-1.09	0.000545	0.0127	down
557596	Minor.Salivary.Gland-(Parotid.Gland+Submandibular.Gland)/2	Fibroblasts	FGF6	0.0436272173503759	0.640231359677168	MCL1	0.00671607713698271	-0.899	0.00306	0.0371	down
557597	Minor.Salivary.Gland-(Parotid.Gland+Submandibular.Gland)/2	Fibroblasts	FGF6	0.0436272173503759	0.640231359677168	MIA2	0.00632327025256445	-1.22	0.000404	0.0103	down
557598	Minor.Salivary.Gland-(Parotid.Gland+Submandibular.Gland)/2	Fibroblasts	FGF6	0.0436272173503759	0.640231359677168	MT2A	0.00652662644241276	-1.53	0.000706	0.0145	down
557599	Minor.Salivary.Gland-(Parotid.Gland+Submandibular.Gland)/2	Fibroblasts	FGF6	0.0436272173503759	0.640231359677168	MYC	0.0180874549305095	-2.46	1.45e-07	3.79e-05	down
557600	Minor.Salivary.Gland-(Parotid.Gland+Submandibular.Gland)/2	Fibroblasts	FGF6	0.0436272173503759	0.640231359677168	NFIL3	0.00664180696697754	-1.48	0.00163	0.0249	down
557601	Minor.Salivary.Gland-(Parotid.Gland+Submandibular.Gland)/2	Fibroblasts	FGF6	0.0436272173503759	0.640231359677168	PER1	0.00704335124024913	-1.79	0.000204	0.00643	down
557602	Minor.Salivary.Gland-(Parotid.Gland+Submandibular.Gland)/2	Fibroblasts	FGF6	0.0436272173503759	0.640231359677168	PTEN	0.00709594597120849	-1.84	6.79e-07	0.000108	down
557603	Minor.Salivary.Gland-(Parotid.Gland+Submandibular.Gland)/2	Fibroblasts	FGF6	0.0436272173503759	0.640231359677168	RUNX2	0.0068451976196044	-2.08	0.000496	0.0119	down
557604	Minor.Salivary.Gland-(Parotid.Gland+Submandibular.Gland)/2	Fibroblasts	FGF6	0.0436272173503759	0.640231359677168	SLC1A5	0.00659808890549278	-2.11	2.94e-06	0.000316	down
557605	Minor.Salivary.Gland-(Parotid.Gland+Submandibular.Gland)/2	Fibroblasts	FGF6	0.0436272173503759	0.640231359677168	SOCS2	0.00743984097340107	-1.94	7.63e-05	0.00317	down
557606	Minor.Salivary.Gland-(Parotid.Gland+Submandibular.Gland)/2	Fibroblasts	FGF6	0.0436272173503759	0.640231359677168	SOCS3	0.00873162017928866	-2.15	6.43e-05	0.00286	down
557607	Minor.Salivary.Gland-(Parotid.Gland+Submandibular.Gland)/2	Fibroblasts	FGF6	0.0436272173503759	0.640231359677168	ZFP36	0.00627252559791746	-2.98	1.05e-06	0.000147	down
557608	Minor.Salivary.Gland-(Parotid.Gland+Submandibular.Gland)/2	Fibroblasts	FGF6	0.0436272173503759	0.640231359677168	ZMYND8	0.00625800490303071	-1.56	0.000116	0.0043	down
557609	Minor.Salivary.Gland-(Parotid.Gland+Submandibular.Gland)/2	Fibroblasts	FGF7	0.0341145775784171	-0.702352255019068	APCDD1	0.0706629406393687	-2.45	3.68e-06	0.000387	down
557610	Minor.Salivary.Gland-(Parotid.Gland+Submandibular.Gland)/2	Fibroblasts	FGF7	0.0341145775784171	-0.702352255019068	BST2	0.0688331148799422	-2.29	3.73e-05	0.002	down
557611	Minor.Salivary.Gland-(Parotid.Gland+Submandibular.Gland)/2	Fibroblasts	FGF7	0.0341145775784171	-0.702352255019068	BTG2	0.0672603830011932	-2.07	0.000149	0.00512	down
557612	Minor.Salivary.Gland-(Parotid.Gland+Submandibular.Gland)/2	Fibroblasts	FGF7	0.0341145775784171	-0.702352255019068	CFAP251	0.0650888936972902	-2.48	3.92e-05	0.00208	down
557613	Minor.Salivary.Gland-(Parotid.Gland+Submandibular.Gland)/2	Fibroblasts	FGF7	0.0341145775784171	-0.702352255019068	CRISPLD2	0.069478135623376	-2.8	2.62e-09	1.35e-06	down
557614	Minor.Salivary.Gland-(Parotid.Gland+Submandibular.Gland)/2	Fibroblasts	FGF7	0.0341145775784171	-0.702352255019068	CST1	0.070821490056612	-9.68	3.73e-09	1.81e-06	down
557615	Minor.Salivary.Gland-(Parotid.Gland+Submandibular.Gland)/2	Fibroblasts	FGF7	0.0341145775784171	-0.702352255019068	CXCL10	0.0705300470081067	-3.97	0.00191	0.0276	down
557616	Minor.Salivary.Gland-(Parotid.Gland+Submandibular.Gland)/2	Fibroblasts	FGF7	0.0341145775784171	-0.702352255019068	DDIT4	0.0566516585602074	-1.74	0.0035	0.0404	down
557617	Minor.Salivary.Gland-(Parotid.Gland+Submandibular.Gland)/2	Fibroblasts	FGF7	0.0341145775784171	-0.702352255019068	EGR1	0.0756328041155243	-2.07	6.11e-05	0.00282	down
557618	Minor.Salivary.Gland-(Parotid.Gland+Submandibular.Gland)/2	Fibroblasts	FGF7	0.0341145775784171	-0.702352255019068	FOSL2	0.0679467311713704	-2.04	7.54e-06	0.000671	down
557619	Minor.Salivary.Gland-(Parotid.Gland+Submandibular.Gland)/2	Fibroblasts	FGF7	0.0341145775784171	-0.702352255019068	JUNB	0.0692973397277496	-1.81	0.00207	0.0288	down
557620	Minor.Salivary.Gland-(Parotid.Gland+Submandibular.Gland)/2	Fibroblasts	FGF7	0.0341145775784171	-0.702352255019068	LRIG1	0.0689295136087686	-1.03	0.00497	0.0499	down
557621	Minor.Salivary.Gland-(Parotid.Gland+Submandibular.Gland)/2	Fibroblasts	FGF7	0.0341145775784171	-0.702352255019068	MAF	0.0697273743577229	-1.09	0.000545	0.0127	down
557622	Minor.Salivary.Gland-(Parotid.Gland+Submandibular.Gland)/2	Fibroblasts	FGF7	0.0341145775784171	-0.702352255019068	MAPK10	0.0698167987660128	-2.38	6.28e-05	0.00286	down
557623	Minor.Salivary.Gland-(Parotid.Gland+Submandibular.Gland)/2	Fibroblasts	FGF7	0.0341145775784171	-0.702352255019068	NAV3	0.0692481532666589	-1.38	8.22e-05	0.00336	down
557624	Minor.Salivary.Gland-(Parotid.Gland+Submandibular.Gland)/2	Fibroblasts	FGF7	0.0341145775784171	-0.702352255019068	NID1	0.111457551292861	-1.23	0.00018	0.00591	down
557625	Minor.Salivary.Gland-(Parotid.Gland+Submandibular.Gland)/2	Fibroblasts	FGF7	0.0341145775784171	-0.702352255019068	PLD1	0.066040952003037	-1.59	0.000433	0.0108	down
557626	Minor.Salivary.Gland-(Parotid.Gland+Submandibular.Gland)/2	Fibroblasts	FGF7	0.0341145775784171	-0.702352255019068	SASH1	0.0692322173598734	-0.683	0.0045	0.0472	down
557627	Minor.Salivary.Gland-(Parotid.Gland+Submandibular.Gland)/2	Fibroblasts	FGF7	0.0341145775784171	-0.702352255019068	SELENOP	0.0696482737576276	-1.19	0.00374	0.0422	down
557628	Minor.Salivary.Gland-(Parotid.Gland+Submandibular.Gland)/2	Fibroblasts	FGF7	0.0341145775784171	-0.702352255019068	SMTN	0.0669547097806471	-1.91	4.5e-06	0.00045	down
557629	Minor.Salivary.Gland-(Parotid.Gland+Submandibular.Gland)/2	Fibroblasts	FGF7	0.0341145775784171	-0.702352255019068	SNHG18	0.0637492994325113	-1.35	0.00435	0.0463	down
557630	Minor.Salivary.Gland-(Parotid.Gland+Submandibular.Gland)/2	Fibroblasts	FGF7	0.0341145775784171	-0.702352255019068	SPRY4	0.0669746600702048	-1.69	0.00203	0.0284	down
557631	Minor.Salivary.Gland-(Parotid.Gland+Submandibular.Gland)/2	Fibroblasts	FGF7	0.0341145775784171	-0.702352255019068	STEAP4	0.069285548411053	-4.54	5.05e-13	1.47e-09	down
557632	Minor.Salivary.Gland-(Parotid.Gland+Submandibular.Gland)/2	Fibroblasts	FGF7	0.0341145775784171	-0.702352255019068	THBD	0.0687719227420686	-4.63	2.36e-06	0.000271	down
557633	Minor.Salivary.Gland-(Parotid.Gland+Submandibular.Gland)/2	Fibroblasts	FGF7	0.0341145775784171	-0.702352255019068	TPM1	0.0670468164800966	-1.38	0.000939	0.0174	down
557634	Minor.Salivary.Gland-(Parotid.Gland+Submandibular.Gland)/2	Fibroblasts	FGF7	0.0341145775784171	-0.702352255019068	TRIM22	0.0688310145967669	-1.09	0.000944	0.0174	down
557635	Minor.Salivary.Gland-(Parotid.Gland+Submandibular.Gland)/2	Fibroblasts	FGF8	0.0306665886642755	-1.18899040497053	BARX1	0.067738028433817	-5.06	1.91e-05	0.0013	down
557636	Minor.Salivary.Gland-(Parotid.Gland+Submandibular.Gland)/2	Fibroblasts	FGF8	0.0306665886642755	-1.18899040497053	BCL6	0.0153876691861885	-1.6	8.1e-05	0.00333	down
557637	Minor.Salivary.Gland-(Parotid.Gland+Submandibular.Gland)/2	Fibroblasts	FGF8	0.0306665886642755	-1.18899040497053	BMPER	0.0710396709511263	-2.81	4.6e-06	0.000455	down
557638	Minor.Salivary.Gland-(Parotid.Gland+Submandibular.Gland)/2	Fibroblasts	FGF8	0.0306665886642755	-1.18899040497053	BTG2	0.0119655651802811	-2.07	0.000149	0.00512	down
557639	Minor.Salivary.Gland-(Parotid.Gland+Submandibular.Gland)/2	Fibroblasts	FGF8	0.0306665886642755	-1.18899040497053	CCL2	0.0165082369606733	-1.69	0.00179	0.0262	down
557640	Minor.Salivary.Gland-(Parotid.Gland+Submandibular.Gland)/2	Fibroblasts	FGF8	0.0306665886642755	-1.18899040497053	CCN1	0.0126927160761016	-3.04	5.69e-06	0.000529	down
557641	Minor.Salivary.Gland-(Parotid.Gland+Submandibular.Gland)/2	Fibroblasts	FGF8	0.0306665886642755	-1.18899040497053	CEBPB	0.0123256456693996	-1.03	0.00188	0.0273	down
557642	Minor.Salivary.Gland-(Parotid.Gland+Submandibular.Gland)/2	Fibroblasts	FGF8	0.0306665886642755	-1.18899040497053	DDIT4	0.0173763927250149	-1.74	0.0035	0.0404	down
557643	Minor.Salivary.Gland-(Parotid.Gland+Submandibular.Gland)/2	Fibroblasts	FGF8	0.0306665886642755	-1.18899040497053	DUSP1	0.0146531099523249	-1.8	2.53e-05	0.00157	down
557644	Minor.Salivary.Gland-(Parotid.Gland+Submandibular.Gland)/2	Fibroblasts	FGF8	0.0306665886642755	-1.18899040497053	EGR1	0.0206211801779891	-2.07	6.11e-05	0.00282	down
557645	Minor.Salivary.Gland-(Parotid.Gland+Submandibular.Gland)/2	Fibroblasts	FGF8	0.0306665886642755	-1.18899040497053	ETV1	0.0686224303230239	-1.84	2.49e-05	0.00157	down
557646	Minor.Salivary.Gland-(Parotid.Gland+Submandibular.Gland)/2	Fibroblasts	FGF8	0.0306665886642755	-1.18899040497053	FOS	0.0224231373027088	-2.22	0.000558	0.0128	down
557647	Minor.Salivary.Gland-(Parotid.Gland+Submandibular.Gland)/2	Fibroblasts	FGF8	0.0306665886642755	-1.18899040497053	GADD45A	0.0160269871619503	-1.27	0.00218	0.0298	down
557648	Minor.Salivary.Gland-(Parotid.Gland+Submandibular.Gland)/2	Fibroblasts	FGF8	0.0306665886642755	-1.18899040497053	JUN	0.0204839898321694	-1.81	0.00145	0.0231	down
557649	Minor.Salivary.Gland-(Parotid.Gland+Submandibular.Gland)/2	Fibroblasts	FGF8	0.0306665886642755	-1.18899040497053	JUNB	0.0135990190780481	-1.81	0.00207	0.0288	down
557650	Minor.Salivary.Gland-(Parotid.Gland+Submandibular.Gland)/2	Fibroblasts	FGF8	0.0306665886642755	-1.18899040497053	LRRN3	0.0706507932763216	-4.73	8.31e-11	1.03e-07	down
557651	Minor.Salivary.Gland-(Parotid.Gland+Submandibular.Gland)/2	Fibroblasts	FGF8	0.0306665886642755	-1.18899040497053	MYC	0.0289612177856133	-2.46	1.45e-07	3.79e-05	down
557652	Minor.Salivary.Gland-(Parotid.Gland+Submandibular.Gland)/2	Fibroblasts	FGF8	0.0306665886642755	-1.18899040497053	NR2F1	0.0687579521770638	-5.36	4.69e-13	1.47e-09	down
557653	Minor.Salivary.Gland-(Parotid.Gland+Submandibular.Gland)/2	Fibroblasts	FGF8	0.0306665886642755	-1.18899040497053	P2RY1	0.0684257148317055	-3.95	1.82e-07	4.29e-05	down
557654	Minor.Salivary.Gland-(Parotid.Gland+Submandibular.Gland)/2	Fibroblasts	FGF8	0.0306665886642755	-1.18899040497053	PTEN	0.0132467551395834	-1.84	6.79e-07	0.000108	down
557655	Minor.Salivary.Gland-(Parotid.Gland+Submandibular.Gland)/2	Fibroblasts	FGF8	0.0306665886642755	-1.18899040497053	PTPRG	0.0712748137279656	-1.55	1.96e-06	0.000241	down
557656	Minor.Salivary.Gland-(Parotid.Gland+Submandibular.Gland)/2	Fibroblasts	FGF8	0.0306665886642755	-1.18899040497053	SOCS2	0.0130236480112505	-1.94	7.63e-05	0.00317	down
557657	Minor.Salivary.Gland-(Parotid.Gland+Submandibular.Gland)/2	Fibroblasts	FGF8	0.0306665886642755	-1.18899040497053	SOCS3	0.0133488673466955	-2.15	6.43e-05	0.00286	down
557658	Minor.Salivary.Gland-(Parotid.Gland+Submandibular.Gland)/2	Fibroblasts	FGF8	0.0306665886642755	-1.18899040497053	UGGT2	0.0674107564365318	-1.19	0.000799	0.0159	down
557659	Minor.Salivary.Gland-(Parotid.Gland+Submandibular.Gland)/2	Fibroblasts	FGF9	0.0497562073635623	1.50525744745117	ANGPTL4	0.0120633269298397	-1.48	0.00301	0.0368	down
557660	Minor.Salivary.Gland-(Parotid.Gland+Submandibular.Gland)/2	Fibroblasts	FGF9	0.0497562073635623	1.50525744745117	ATP1B1	0.0114109908945234	-0.957	0.0039	0.0431	down
557661	Minor.Salivary.Gland-(Parotid.Gland+Submandibular.Gland)/2	Fibroblasts	FGF9	0.0497562073635623	1.50525744745117	BCL6	0.0159325913449074	-1.6	8.1e-05	0.00333	down
557662	Minor.Salivary.Gland-(Parotid.Gland+Submandibular.Gland)/2	Fibroblasts	FGF9	0.0497562073635623	1.50525744745117	BMP4	0.0112846594089434	-1.23	0.000894	0.017	down
557663	Minor.Salivary.Gland-(Parotid.Gland+Submandibular.Gland)/2	Fibroblasts	FGF9	0.0497562073635623	1.50525744745117	BTG2	0.0120203260533519	-2.07	0.000149	0.00512	down
557664	Minor.Salivary.Gland-(Parotid.Gland+Submandibular.Gland)/2	Fibroblasts	FGF9	0.0497562073635623	1.50525744745117	CCL2	0.0167284768881645	-1.69	0.00179	0.0262	down
557665	Minor.Salivary.Gland-(Parotid.Gland+Submandibular.Gland)/2	Fibroblasts	FGF9	0.0497562073635623	1.50525744745117	CCN1	0.0121943672459016	-3.04	5.69e-06	0.000529	down
557666	Minor.Salivary.Gland-(Parotid.Gland+Submandibular.Gland)/2	Fibroblasts	FGF9	0.0497562073635623	1.50525744745117	CEBPB	0.0122279627146652	-1.03	0.00188	0.0273	down
557667	Minor.Salivary.Gland-(Parotid.Gland+Submandibular.Gland)/2	Fibroblasts	FGF9	0.0497562073635623	1.50525744745117	CXCL10	0.0103746512584337	-3.97	0.00191	0.0276	down
557668	Minor.Salivary.Gland-(Parotid.Gland+Submandibular.Gland)/2	Fibroblasts	FGF9	0.0497562073635623	1.50525744745117	DDIT4	0.0174844379939183	-1.74	0.0035	0.0404	down
557669	Minor.Salivary.Gland-(Parotid.Gland+Submandibular.Gland)/2	Fibroblasts	FGF9	0.0497562073635623	1.50525744745117	DUSP1	0.0146754033635588	-1.8	2.53e-05	0.00157	down
557670	Minor.Salivary.Gland-(Parotid.Gland+Submandibular.Gland)/2	Fibroblasts	FGF9	0.0497562073635623	1.50525744745117	EGR1	0.0201292219961401	-2.07	6.11e-05	0.00282	down
557671	Minor.Salivary.Gland-(Parotid.Gland+Submandibular.Gland)/2	Fibroblasts	FGF9	0.0497562073635623	1.50525744745117	F3	0.0105813761346155	-2.11	2.01e-07	4.37e-05	down
557672	Minor.Salivary.Gland-(Parotid.Gland+Submandibular.Gland)/2	Fibroblasts	FGF9	0.0497562073635623	1.50525744745117	FGF10	0.0671689510098343	-1.75	1.39e-06	0.000178	down
557673	Minor.Salivary.Gland-(Parotid.Gland+Submandibular.Gland)/2	Fibroblasts	FGF9	0.0497562073635623	1.50525744745117	FKBP5	0.0101245586739921	-3.22	3.78e-07	7.66e-05	down
557674	Minor.Salivary.Gland-(Parotid.Gland+Submandibular.Gland)/2	Fibroblasts	FGF9	0.0497562073635623	1.50525744745117	FOS	0.0228196790124645	-2.22	0.000558	0.0128	down
557675	Minor.Salivary.Gland-(Parotid.Gland+Submandibular.Gland)/2	Fibroblasts	FGF9	0.0497562073635623	1.50525744745117	FOSL2	0.0104103715910348	-2.04	7.54e-06	0.000671	down
557676	Minor.Salivary.Gland-(Parotid.Gland+Submandibular.Gland)/2	Fibroblasts	FGF9	0.0497562073635623	1.50525744745117	FOXO3	0.0115433855222014	-1.56	0.000147	0.00508	down
557677	Minor.Salivary.Gland-(Parotid.Gland+Submandibular.Gland)/2	Fibroblasts	FGF9	0.0497562073635623	1.50525744745117	GADD45A	0.0159110700533475	-1.27	0.00218	0.0298	down
557678	Minor.Salivary.Gland-(Parotid.Gland+Submandibular.Gland)/2	Fibroblasts	FGF9	0.0497562073635623	1.50525744745117	IGF1	0.010192822103871	-1.61	0.000189	0.00612	down
557679	Minor.Salivary.Gland-(Parotid.Gland+Submandibular.Gland)/2	Fibroblasts	FGF9	0.0497562073635623	1.50525744745117	JUN	0.0202068061115984	-1.81	0.00145	0.0231	down
557680	Minor.Salivary.Gland-(Parotid.Gland+Submandibular.Gland)/2	Fibroblasts	FGF9	0.0497562073635623	1.50525744745117	JUNB	0.0138102835137406	-1.81	0.00207	0.0288	down
557681	Minor.Salivary.Gland-(Parotid.Gland+Submandibular.Gland)/2	Fibroblasts	FGF9	0.0497562073635623	1.50525744745117	KLF6	0.0112604350831674	-0.828	0.00487	0.0496	down
557682	Minor.Salivary.Gland-(Parotid.Gland+Submandibular.Gland)/2	Fibroblasts	FGF9	0.0497562073635623	1.50525744745117	MAF	0.0101463937988945	-1.09	0.000545	0.0127	down
557683	Minor.Salivary.Gland-(Parotid.Gland+Submandibular.Gland)/2	Fibroblasts	FGF9	0.0497562073635623	1.50525744745117	MCL1	0.0112732256999133	-0.899	0.00306	0.0371	down
557684	Minor.Salivary.Gland-(Parotid.Gland+Submandibular.Gland)/2	Fibroblasts	FGF9	0.0497562073635623	1.50525744745117	MEIS2	0.0101735377371636	-1.2	0.00146	0.0231	down
557685	Minor.Salivary.Gland-(Parotid.Gland+Submandibular.Gland)/2	Fibroblasts	FGF9	0.0497562073635623	1.50525744745117	MT2A	0.0108710747024774	-1.53	0.000706	0.0145	down
557686	Minor.Salivary.Gland-(Parotid.Gland+Submandibular.Gland)/2	Fibroblasts	FGF9	0.0497562073635623	1.50525744745117	MYC	0.0290630938021836	-2.46	1.45e-07	3.79e-05	down
557687	Minor.Salivary.Gland-(Parotid.Gland+Submandibular.Gland)/2	Fibroblasts	FGF9	0.0497562073635623	1.50525744745117	NFIL3	0.011386841226621	-1.48	0.00163	0.0249	down
557688	Minor.Salivary.Gland-(Parotid.Gland+Submandibular.Gland)/2	Fibroblasts	FGF9	0.0497562073635623	1.50525744745117	NR2F1	0.010978692672467	-5.36	4.69e-13	1.47e-09	down
557689	Minor.Salivary.Gland-(Parotid.Gland+Submandibular.Gland)/2	Fibroblasts	FGF9	0.0497562073635623	1.50525744745117	NR4A1	0.0102552440526747	-2.14	6.38e-05	0.00286	down
557690	Minor.Salivary.Gland-(Parotid.Gland+Submandibular.Gland)/2	Fibroblasts	FGF9	0.0497562073635623	1.50525744745117	PER1	0.0117352540664305	-1.79	0.000204	0.00643	down
557691	Minor.Salivary.Gland-(Parotid.Gland+Submandibular.Gland)/2	Fibroblasts	FGF9	0.0497562073635623	1.50525744745117	PTEN	0.0131465677535554	-1.84	6.79e-07	0.000108	down
557692	Minor.Salivary.Gland-(Parotid.Gland+Submandibular.Gland)/2	Fibroblasts	FGF9	0.0497562073635623	1.50525744745117	RET	0.0662782907809845	-3.86	2.5e-06	0.000283	down
557693	Minor.Salivary.Gland-(Parotid.Gland+Submandibular.Gland)/2	Fibroblasts	FGF9	0.0497562073635623	1.50525744745117	RUNX2	0.0104214665761101	-2.08	0.000496	0.0119	down
557694	Minor.Salivary.Gland-(Parotid.Gland+Submandibular.Gland)/2	Fibroblasts	FGF9	0.0497562073635623	1.50525744745117	SOCS2	0.0133296048333633	-1.94	7.63e-05	0.00317	down
557695	Minor.Salivary.Gland-(Parotid.Gland+Submandibular.Gland)/2	Fibroblasts	FGF9	0.0497562073635623	1.50525744745117	SOCS3	0.0136195471459214	-2.15	6.43e-05	0.00286	down
557696	Minor.Salivary.Gland-(Parotid.Gland+Submandibular.Gland)/2	Fibroblasts	FGF9	0.0497562073635623	1.50525744745117	ZFP36	0.0111627489356924	-2.98	1.05e-06	0.000147	down
557697	Minor.Salivary.Gland-(Parotid.Gland+Submandibular.Gland)/2	Fibroblasts	FGF9	0.0497562073635623	1.50525744745117	ZMYND8	0.0113536908233169	-1.56	0.000116	0.0043	down
557698	Minor.Salivary.Gland-(Parotid.Gland+Submandibular.Gland)/2	Fibroblasts	FGFRL1	0.035820286473317	-0.461613945923744	AMOTL2	0.00627961444129944	-1.21	0.00264	0.0338	down
557699	Minor.Salivary.Gland-(Parotid.Gland+Submandibular.Gland)/2	Fibroblasts	FGFRL1	0.035820286473317	-0.461613945923744	ANGPTL4	0.00615254844896678	-1.48	0.00301	0.0368	down
557700	Minor.Salivary.Gland-(Parotid.Gland+Submandibular.Gland)/2	Fibroblasts	FGFRL1	0.035820286473317	-0.461613945923744	ATP1B1	0.0062872813206239	-0.957	0.0039	0.0431	down
557701	Minor.Salivary.Gland-(Parotid.Gland+Submandibular.Gland)/2	Fibroblasts	FGFRL1	0.035820286473317	-0.461613945923744	BCL6	0.010166845215915	-1.6	8.1e-05	0.00333	down
557702	Minor.Salivary.Gland-(Parotid.Gland+Submandibular.Gland)/2	Fibroblasts	FGFRL1	0.035820286473317	-0.461613945923744	BTG2	0.00734909350275919	-2.07	0.000149	0.00512	down
557703	Minor.Salivary.Gland-(Parotid.Gland+Submandibular.Gland)/2	Fibroblasts	FGFRL1	0.035820286473317	-0.461613945923744	CCL2	0.00815512728492414	-1.69	0.00179	0.0262	down
557704	Minor.Salivary.Gland-(Parotid.Gland+Submandibular.Gland)/2	Fibroblasts	FGFRL1	0.035820286473317	-0.461613945923744	CCN1	0.00773887126199746	-3.04	5.69e-06	0.000529	down
557705	Minor.Salivary.Gland-(Parotid.Gland+Submandibular.Gland)/2	Fibroblasts	FGFRL1	0.035820286473317	-0.461613945923744	CEBPB	0.00812325571938145	-1.03	0.00188	0.0273	down
557706	Minor.Salivary.Gland-(Parotid.Gland+Submandibular.Gland)/2	Fibroblasts	FGFRL1	0.035820286473317	-0.461613945923744	DDIT4	0.00946444420999443	-1.74	0.0035	0.0404	down
557707	Minor.Salivary.Gland-(Parotid.Gland+Submandibular.Gland)/2	Fibroblasts	FGFRL1	0.035820286473317	-0.461613945923744	DUSP1	0.00772284055854676	-1.8	2.53e-05	0.00157	down
557708	Minor.Salivary.Gland-(Parotid.Gland+Submandibular.Gland)/2	Fibroblasts	FGFRL1	0.035820286473317	-0.461613945923744	EGR1	0.0115249059586021	-2.07	6.11e-05	0.00282	down
557709	Minor.Salivary.Gland-(Parotid.Gland+Submandibular.Gland)/2	Fibroblasts	FGFRL1	0.035820286473317	-0.461613945923744	ELL2	0.00583431333566376	-2.14	0.000991	0.018	down
557710	Minor.Salivary.Gland-(Parotid.Gland+Submandibular.Gland)/2	Fibroblasts	FGFRL1	0.035820286473317	-0.461613945923744	FOS	0.0113830486095203	-2.22	0.000558	0.0128	down
557711	Minor.Salivary.Gland-(Parotid.Gland+Submandibular.Gland)/2	Fibroblasts	FGFRL1	0.035820286473317	-0.461613945923744	FOXO3	0.00583315027679542	-1.56	0.000147	0.00508	down
557712	Minor.Salivary.Gland-(Parotid.Gland+Submandibular.Gland)/2	Fibroblasts	FGFRL1	0.035820286473317	-0.461613945923744	GADD45A	0.00849905999677103	-1.27	0.00218	0.0298	down
557713	Minor.Salivary.Gland-(Parotid.Gland+Submandibular.Gland)/2	Fibroblasts	FGFRL1	0.035820286473317	-0.461613945923744	HGF	0.00626525104174759	-1.71	0.000704	0.0145	down
557714	Minor.Salivary.Gland-(Parotid.Gland+Submandibular.Gland)/2	Fibroblasts	FGFRL1	0.035820286473317	-0.461613945923744	JUN	0.00968277408407819	-1.81	0.00145	0.0231	down
557715	Minor.Salivary.Gland-(Parotid.Gland+Submandibular.Gland)/2	Fibroblasts	FGFRL1	0.035820286473317	-0.461613945923744	JUNB	0.00772040165306959	-1.81	0.00207	0.0288	down
557716	Minor.Salivary.Gland-(Parotid.Gland+Submandibular.Gland)/2	Fibroblasts	FGFRL1	0.035820286473317	-0.461613945923744	KCTD12	0.0062929850927018	-0.922	0.0012	0.0205	down
557717	Minor.Salivary.Gland-(Parotid.Gland+Submandibular.Gland)/2	Fibroblasts	FGFRL1	0.035820286473317	-0.461613945923744	LDLR	0.00581544422042535	-3.99	4.68e-06	0.000458	down
557718	Minor.Salivary.Gland-(Parotid.Gland+Submandibular.Gland)/2	Fibroblasts	FGFRL1	0.035820286473317	-0.461613945923744	MCL1	0.00643851097478731	-0.899	0.00306	0.0371	down
557719	Minor.Salivary.Gland-(Parotid.Gland+Submandibular.Gland)/2	Fibroblasts	FGFRL1	0.035820286473317	-0.461613945923744	MIA2	0.0058789285949246	-1.22	0.000404	0.0103	down
557720	Minor.Salivary.Gland-(Parotid.Gland+Submandibular.Gland)/2	Fibroblasts	FGFRL1	0.035820286473317	-0.461613945923744	MYC	0.0146287956617477	-2.46	1.45e-07	3.79e-05	down
557721	Minor.Salivary.Gland-(Parotid.Gland+Submandibular.Gland)/2	Fibroblasts	FGFRL1	0.035820286473317	-0.461613945923744	NFIL3	0.00631293525563802	-1.48	0.00163	0.0249	down
557722	Minor.Salivary.Gland-(Parotid.Gland+Submandibular.Gland)/2	Fibroblasts	FGFRL1	0.035820286473317	-0.461613945923744	PAG1	0.00576061857035525	-2.81	0.000362	0.0096	down
557723	Minor.Salivary.Gland-(Parotid.Gland+Submandibular.Gland)/2	Fibroblasts	FGFRL1	0.035820286473317	-0.461613945923744	PDGFRA	0.00705243728307239	-1.29	0.000104	0.00403	down
557724	Minor.Salivary.Gland-(Parotid.Gland+Submandibular.Gland)/2	Fibroblasts	FGFRL1	0.035820286473317	-0.461613945923744	PER1	0.00632905999994286	-1.79	0.000204	0.00643	down
557725	Minor.Salivary.Gland-(Parotid.Gland+Submandibular.Gland)/2	Fibroblasts	FGFRL1	0.035820286473317	-0.461613945923744	PTEN	0.00646794158928148	-1.84	6.79e-07	0.000108	down
557726	Minor.Salivary.Gland-(Parotid.Gland+Submandibular.Gland)/2	Fibroblasts	FGFRL1	0.035820286473317	-0.461613945923744	SLC2A3	0.00599897549380595	-2.17	4.05e-05	0.00212	down
557727	Minor.Salivary.Gland-(Parotid.Gland+Submandibular.Gland)/2	Fibroblasts	FGFRL1	0.035820286473317	-0.461613945923744	SOCS2	0.00865999020208847	-1.94	7.63e-05	0.00317	down
557728	Minor.Salivary.Gland-(Parotid.Gland+Submandibular.Gland)/2	Fibroblasts	FGFRL1	0.035820286473317	-0.461613945923744	SOCS3	0.00655774543235598	-2.15	6.43e-05	0.00286	down
557729	Minor.Salivary.Gland-(Parotid.Gland+Submandibular.Gland)/2	Fibroblasts	FGFRL1	0.035820286473317	-0.461613945923744	ZMYND8	0.00577966829603434	-1.56	0.000116	0.0043	down
557730	Minor.Salivary.Gland-(Parotid.Gland+Submandibular.Gland)/2	Fibroblasts	FGG	0.0404245424178632	0.188216042092563	ANGPTL4	0.00731400515642533	-1.48	0.00301	0.0368	down
557731	Minor.Salivary.Gland-(Parotid.Gland+Submandibular.Gland)/2	Fibroblasts	FGG	0.0404245424178632	0.188216042092563	BCL6	0.0106221883098446	-1.6	8.1e-05	0.00333	down
557732	Minor.Salivary.Gland-(Parotid.Gland+Submandibular.Gland)/2	Fibroblasts	FGG	0.0404245424178632	0.188216042092563	BMP4	0.00732450581292708	-1.23	0.000894	0.017	down
557733	Minor.Salivary.Gland-(Parotid.Gland+Submandibular.Gland)/2	Fibroblasts	FGG	0.0404245424178632	0.188216042092563	BTG2	0.00808493333812596	-2.07	0.000149	0.00512	down
557734	Minor.Salivary.Gland-(Parotid.Gland+Submandibular.Gland)/2	Fibroblasts	FGG	0.0404245424178632	0.188216042092563	CCL2	0.0118603765632576	-1.69	0.00179	0.0262	down
557735	Minor.Salivary.Gland-(Parotid.Gland+Submandibular.Gland)/2	Fibroblasts	FGG	0.0404245424178632	0.188216042092563	CCN1	0.00867603728101791	-3.04	5.69e-06	0.000529	down
557736	Minor.Salivary.Gland-(Parotid.Gland+Submandibular.Gland)/2	Fibroblasts	FGG	0.0404245424178632	0.188216042092563	CEBPB	0.00862238253367295	-1.03	0.00188	0.0273	down
557737	Minor.Salivary.Gland-(Parotid.Gland+Submandibular.Gland)/2	Fibroblasts	FGG	0.0404245424178632	0.188216042092563	DDIT4	0.0112914544017397	-1.74	0.0035	0.0404	down
557738	Minor.Salivary.Gland-(Parotid.Gland+Submandibular.Gland)/2	Fibroblasts	FGG	0.0404245424178632	0.188216042092563	DUSP1	0.0104666205727118	-1.8	2.53e-05	0.00157	down
557739	Minor.Salivary.Gland-(Parotid.Gland+Submandibular.Gland)/2	Fibroblasts	FGG	0.0404245424178632	0.188216042092563	EGR1	0.0174811940193993	-2.07	6.11e-05	0.00282	down
557740	Minor.Salivary.Gland-(Parotid.Gland+Submandibular.Gland)/2	Fibroblasts	FGG	0.0404245424178632	0.188216042092563	FOS	0.0198686162936856	-2.22	0.000558	0.0128	down
557741	Minor.Salivary.Gland-(Parotid.Gland+Submandibular.Gland)/2	Fibroblasts	FGG	0.0404245424178632	0.188216042092563	FOSL2	0.00851754937527387	-2.04	7.54e-06	0.000671	down
557742	Minor.Salivary.Gland-(Parotid.Gland+Submandibular.Gland)/2	Fibroblasts	FGG	0.0404245424178632	0.188216042092563	FOXO3	0.00742332108817509	-1.56	0.000147	0.00508	down
557743	Minor.Salivary.Gland-(Parotid.Gland+Submandibular.Gland)/2	Fibroblasts	FGG	0.0404245424178632	0.188216042092563	GADD45A	0.0101146642526789	-1.27	0.00218	0.0298	down
557744	Minor.Salivary.Gland-(Parotid.Gland+Submandibular.Gland)/2	Fibroblasts	FGG	0.0404245424178632	0.188216042092563	IGF1	0.00691542682505649	-1.61	0.000189	0.00612	down
557745	Minor.Salivary.Gland-(Parotid.Gland+Submandibular.Gland)/2	Fibroblasts	FGG	0.0404245424178632	0.188216042092563	JADE1	0.00707396091543301	-1.57	0.000131	0.00467	down
557746	Minor.Salivary.Gland-(Parotid.Gland+Submandibular.Gland)/2	Fibroblasts	FGG	0.0404245424178632	0.188216042092563	JUN	0.0160996508892023	-1.81	0.00145	0.0231	down
557747	Minor.Salivary.Gland-(Parotid.Gland+Submandibular.Gland)/2	Fibroblasts	FGG	0.0404245424178632	0.188216042092563	JUNB	0.0116715663586293	-1.81	0.00207	0.0288	down
557748	Minor.Salivary.Gland-(Parotid.Gland+Submandibular.Gland)/2	Fibroblasts	FGG	0.0404245424178632	0.188216042092563	KLF6	0.00745455518740028	-0.828	0.00487	0.0496	down
557749	Minor.Salivary.Gland-(Parotid.Gland+Submandibular.Gland)/2	Fibroblasts	FGG	0.0404245424178632	0.188216042092563	MAF	0.00742896689346297	-1.09	0.000545	0.0127	down
557750	Minor.Salivary.Gland-(Parotid.Gland+Submandibular.Gland)/2	Fibroblasts	FGG	0.0404245424178632	0.188216042092563	MCL1	0.00748724843227985	-0.899	0.00306	0.0371	down
557751	Minor.Salivary.Gland-(Parotid.Gland+Submandibular.Gland)/2	Fibroblasts	FGG	0.0404245424178632	0.188216042092563	MT2A	0.00826134284494772	-1.53	0.000706	0.0145	down
557752	Minor.Salivary.Gland-(Parotid.Gland+Submandibular.Gland)/2	Fibroblasts	FGG	0.0404245424178632	0.188216042092563	MYC	0.0218389895428344	-2.46	1.45e-07	3.79e-05	down
557753	Minor.Salivary.Gland-(Parotid.Gland+Submandibular.Gland)/2	Fibroblasts	FGG	0.0404245424178632	0.188216042092563	NFIL3	0.00790925300665259	-1.48	0.00163	0.0249	down
557754	Minor.Salivary.Gland-(Parotid.Gland+Submandibular.Gland)/2	Fibroblasts	FGG	0.0404245424178632	0.188216042092563	NR4A1	0.00721492317597401	-2.14	6.38e-05	0.00286	down
557755	Minor.Salivary.Gland-(Parotid.Gland+Submandibular.Gland)/2	Fibroblasts	FGG	0.0404245424178632	0.188216042092563	PER1	0.0071217395206207	-1.79	0.000204	0.00643	down
557756	Minor.Salivary.Gland-(Parotid.Gland+Submandibular.Gland)/2	Fibroblasts	FGG	0.0404245424178632	0.188216042092563	PTEN	0.00873500948710043	-1.84	6.79e-07	0.000108	down
557757	Minor.Salivary.Gland-(Parotid.Gland+Submandibular.Gland)/2	Fibroblasts	FGG	0.0404245424178632	0.188216042092563	SOCS2	0.00917700748467324	-1.94	7.63e-05	0.00317	down
557758	Minor.Salivary.Gland-(Parotid.Gland+Submandibular.Gland)/2	Fibroblasts	FGG	0.0404245424178632	0.188216042092563	SOCS3	0.00958294010418204	-2.15	6.43e-05	0.00286	down
557759	Minor.Salivary.Gland-(Parotid.Gland+Submandibular.Gland)/2	Fibroblasts	FGG	0.0404245424178632	0.188216042092563	ZFP36	0.00838029280561086	-2.98	1.05e-06	0.000147	down
557760	Minor.Salivary.Gland-(Parotid.Gland+Submandibular.Gland)/2	Fibroblasts	FGG	0.0404245424178632	0.188216042092563	ZMYND8	0.00843043996389743	-1.56	0.000116	0.0043	down
557761	Minor.Salivary.Gland-(Parotid.Gland+Submandibular.Gland)/2	Fibroblasts	FGL1	0.0411223573721622	0.28670341743642	ANGPTL4	0.00729975962276445	-1.48	0.00301	0.0368	down
557762	Minor.Salivary.Gland-(Parotid.Gland+Submandibular.Gland)/2	Fibroblasts	FGL1	0.0411223573721622	0.28670341743642	ATP1B1	0.00640924014854714	-0.957	0.0039	0.0431	down
557763	Minor.Salivary.Gland-(Parotid.Gland+Submandibular.Gland)/2	Fibroblasts	FGL1	0.0411223573721622	0.28670341743642	BCL6	0.00956725235632707	-1.6	8.1e-05	0.00333	down
557764	Minor.Salivary.Gland-(Parotid.Gland+Submandibular.Gland)/2	Fibroblasts	FGL1	0.0411223573721622	0.28670341743642	BMP4	0.00738253465982394	-1.23	0.000894	0.017	down
557765	Minor.Salivary.Gland-(Parotid.Gland+Submandibular.Gland)/2	Fibroblasts	FGL1	0.0411223573721622	0.28670341743642	BST2	0.00683631084372205	-2.29	3.73e-05	0.002	down
557766	Minor.Salivary.Gland-(Parotid.Gland+Submandibular.Gland)/2	Fibroblasts	FGL1	0.0411223573721622	0.28670341743642	BTG2	0.00858742945480058	-2.07	0.000149	0.00512	down
557767	Minor.Salivary.Gland-(Parotid.Gland+Submandibular.Gland)/2	Fibroblasts	FGL1	0.0411223573721622	0.28670341743642	CCL2	0.00979859180666079	-1.69	0.00179	0.0262	down
557768	Minor.Salivary.Gland-(Parotid.Gland+Submandibular.Gland)/2	Fibroblasts	FGL1	0.0411223573721622	0.28670341743642	CCN1	0.00813618777644761	-3.04	5.69e-06	0.000529	down
557769	Minor.Salivary.Gland-(Parotid.Gland+Submandibular.Gland)/2	Fibroblasts	FGL1	0.0411223573721622	0.28670341743642	CEBPB	0.00740036333264925	-1.03	0.00188	0.0273	down
557770	Minor.Salivary.Gland-(Parotid.Gland+Submandibular.Gland)/2	Fibroblasts	FGL1	0.0411223573721622	0.28670341743642	DDIT4	0.0109792669170699	-1.74	0.0035	0.0404	down
557771	Minor.Salivary.Gland-(Parotid.Gland+Submandibular.Gland)/2	Fibroblasts	FGL1	0.0411223573721622	0.28670341743642	DUSP1	0.00896116846014155	-1.8	2.53e-05	0.00157	down
557772	Minor.Salivary.Gland-(Parotid.Gland+Submandibular.Gland)/2	Fibroblasts	FGL1	0.0411223573721622	0.28670341743642	EGR1	0.0123689410712914	-2.07	6.11e-05	0.00282	down
557773	Minor.Salivary.Gland-(Parotid.Gland+Submandibular.Gland)/2	Fibroblasts	FGL1	0.0411223573721622	0.28670341743642	F3	0.00646025190329188	-2.11	2.01e-07	4.37e-05	down
557774	Minor.Salivary.Gland-(Parotid.Gland+Submandibular.Gland)/2	Fibroblasts	FGL1	0.0411223573721622	0.28670341743642	FKBP5	0.00663873000968935	-3.22	3.78e-07	7.66e-05	down
557775	Minor.Salivary.Gland-(Parotid.Gland+Submandibular.Gland)/2	Fibroblasts	FGL1	0.0411223573721622	0.28670341743642	FOS	0.0139111982280967	-2.22	0.000558	0.0128	down
557776	Minor.Salivary.Gland-(Parotid.Gland+Submandibular.Gland)/2	Fibroblasts	FGL1	0.0411223573721622	0.28670341743642	FOSL2	0.00661485258017847	-2.04	7.54e-06	0.000671	down
557777	Minor.Salivary.Gland-(Parotid.Gland+Submandibular.Gland)/2	Fibroblasts	FGL1	0.0411223573721622	0.28670341743642	FOXO3	0.0066300464821525	-1.56	0.000147	0.00508	down
557778	Minor.Salivary.Gland-(Parotid.Gland+Submandibular.Gland)/2	Fibroblasts	FGL1	0.0411223573721622	0.28670341743642	GADD45A	0.00976857738138867	-1.27	0.00218	0.0298	down
557779	Minor.Salivary.Gland-(Parotid.Gland+Submandibular.Gland)/2	Fibroblasts	FGL1	0.0411223573721622	0.28670341743642	IGF1	0.006347811439829	-1.61	0.000189	0.00612	down
557780	Minor.Salivary.Gland-(Parotid.Gland+Submandibular.Gland)/2	Fibroblasts	FGL1	0.0411223573721622	0.28670341743642	JUN	0.0117504528806646	-1.81	0.00145	0.0231	down
557781	Minor.Salivary.Gland-(Parotid.Gland+Submandibular.Gland)/2	Fibroblasts	FGL1	0.0411223573721622	0.28670341743642	JUNB	0.00930780412888519	-1.81	0.00207	0.0288	down
557782	Minor.Salivary.Gland-(Parotid.Gland+Submandibular.Gland)/2	Fibroblasts	FGL1	0.0411223573721622	0.28670341743642	KLF6	0.00691668656945054	-0.828	0.00487	0.0496	down
557783	Minor.Salivary.Gland-(Parotid.Gland+Submandibular.Gland)/2	Fibroblasts	FGL1	0.0411223573721622	0.28670341743642	MCL1	0.00755842982686218	-0.899	0.00306	0.0371	down
557784	Minor.Salivary.Gland-(Parotid.Gland+Submandibular.Gland)/2	Fibroblasts	FGL1	0.0411223573721622	0.28670341743642	MIA2	0.00712688765647676	-1.22	0.000404	0.0103	down
557785	Minor.Salivary.Gland-(Parotid.Gland+Submandibular.Gland)/2	Fibroblasts	FGL1	0.0411223573721622	0.28670341743642	MYC	0.0205245044257693	-2.46	1.45e-07	3.79e-05	down
557786	Minor.Salivary.Gland-(Parotid.Gland+Submandibular.Gland)/2	Fibroblasts	FGL1	0.0411223573721622	0.28670341743642	NFIL3	0.00664651320006392	-1.48	0.00163	0.0249	down
557787	Minor.Salivary.Gland-(Parotid.Gland+Submandibular.Gland)/2	Fibroblasts	FGL1	0.0411223573721622	0.28670341743642	NR2F1	0.00657294714503903	-5.36	4.69e-13	1.47e-09	down
557788	Minor.Salivary.Gland-(Parotid.Gland+Submandibular.Gland)/2	Fibroblasts	FGL1	0.0411223573721622	0.28670341743642	PER1	0.00665191844232676	-1.79	0.000204	0.00643	down
557789	Minor.Salivary.Gland-(Parotid.Gland+Submandibular.Gland)/2	Fibroblasts	FGL1	0.0411223573721622	0.28670341743642	PTEN	0.00805753624563226	-1.84	6.79e-07	0.000108	down
557790	Minor.Salivary.Gland-(Parotid.Gland+Submandibular.Gland)/2	Fibroblasts	FGL1	0.0411223573721622	0.28670341743642	SOCS2	0.00846931624251556	-1.94	7.63e-05	0.00317	down
557791	Minor.Salivary.Gland-(Parotid.Gland+Submandibular.Gland)/2	Fibroblasts	FGL1	0.0411223573721622	0.28670341743642	SOCS3	0.00779971519479082	-2.15	6.43e-05	0.00286	down
557792	Minor.Salivary.Gland-(Parotid.Gland+Submandibular.Gland)/2	Fibroblasts	FGL1	0.0411223573721622	0.28670341743642	ZFP36	0.00640116756190354	-2.98	1.05e-06	0.000147	down
557793	Minor.Salivary.Gland-(Parotid.Gland+Submandibular.Gland)/2	Fibroblasts	FGL1	0.0411223573721622	0.28670341743642	ZMYND8	0.00726449384260528	-1.56	0.000116	0.0043	down
557794	Minor.Salivary.Gland-(Parotid.Gland+Submandibular.Gland)/2	Fibroblasts	FLRT1	0.0371557549186563	-0.273130192135268	ANGPTL4	0.00509378724607776	-1.48	0.00301	0.0368	down
557795	Minor.Salivary.Gland-(Parotid.Gland+Submandibular.Gland)/2	Fibroblasts	FLRT1	0.0371557549186563	-0.273130192135268	ATP1B1	0.00513775517131628	-0.957	0.0039	0.0431	down
557796	Minor.Salivary.Gland-(Parotid.Gland+Submandibular.Gland)/2	Fibroblasts	FLRT1	0.0371557549186563	-0.273130192135268	BCL6	0.00745995114029541	-1.6	8.1e-05	0.00333	down
557797	Minor.Salivary.Gland-(Parotid.Gland+Submandibular.Gland)/2	Fibroblasts	FLRT1	0.0371557549186563	-0.273130192135268	BMP4	0.00526028967117243	-1.23	0.000894	0.017	down
557798	Minor.Salivary.Gland-(Parotid.Gland+Submandibular.Gland)/2	Fibroblasts	FLRT1	0.0371557549186563	-0.273130192135268	BTG2	0.0059268887434994	-2.07	0.000149	0.00512	down
557799	Minor.Salivary.Gland-(Parotid.Gland+Submandibular.Gland)/2	Fibroblasts	FLRT1	0.0371557549186563	-0.273130192135268	CCL2	0.00751533024779739	-1.69	0.00179	0.0262	down
557800	Minor.Salivary.Gland-(Parotid.Gland+Submandibular.Gland)/2	Fibroblasts	FLRT1	0.0371557549186563	-0.273130192135268	CCN1	0.00651082101385006	-3.04	5.69e-06	0.000529	down
557801	Minor.Salivary.Gland-(Parotid.Gland+Submandibular.Gland)/2	Fibroblasts	FLRT1	0.0371557549186563	-0.273130192135268	CEBPB	0.00573563412505715	-1.03	0.00188	0.0273	down
557802	Minor.Salivary.Gland-(Parotid.Gland+Submandibular.Gland)/2	Fibroblasts	FLRT1	0.0371557549186563	-0.273130192135268	DDIT4	0.00829812900920732	-1.74	0.0035	0.0404	down
557803	Minor.Salivary.Gland-(Parotid.Gland+Submandibular.Gland)/2	Fibroblasts	FLRT1	0.0371557549186563	-0.273130192135268	DUSP1	0.00648403100955292	-1.8	2.53e-05	0.00157	down
557804	Minor.Salivary.Gland-(Parotid.Gland+Submandibular.Gland)/2	Fibroblasts	FLRT1	0.0371557549186563	-0.273130192135268	EGR1	0.0093848508005132	-2.07	6.11e-05	0.00282	down
557805	Minor.Salivary.Gland-(Parotid.Gland+Submandibular.Gland)/2	Fibroblasts	FLRT1	0.0371557549186563	-0.273130192135268	F3	0.00561928086085942	-2.11	2.01e-07	4.37e-05	down
557806	Minor.Salivary.Gland-(Parotid.Gland+Submandibular.Gland)/2	Fibroblasts	FLRT1	0.0371557549186563	-0.273130192135268	FOS	0.00989891892322449	-2.22	0.000558	0.0128	down
557807	Minor.Salivary.Gland-(Parotid.Gland+Submandibular.Gland)/2	Fibroblasts	FLRT1	0.0371557549186563	-0.273130192135268	FOSL2	0.0056008106443531	-2.04	7.54e-06	0.000671	down
557808	Minor.Salivary.Gland-(Parotid.Gland+Submandibular.Gland)/2	Fibroblasts	FLRT1	0.0371557549186563	-0.273130192135268	FOXO3	0.00569920257255164	-1.56	0.000147	0.00508	down
557809	Minor.Salivary.Gland-(Parotid.Gland+Submandibular.Gland)/2	Fibroblasts	FLRT1	0.0371557549186563	-0.273130192135268	GADD45A	0.00757491132030649	-1.27	0.00218	0.0298	down
557810	Minor.Salivary.Gland-(Parotid.Gland+Submandibular.Gland)/2	Fibroblasts	FLRT1	0.0371557549186563	-0.273130192135268	GSC	0.00508782565123063	-2.18	3.7e-05	0.00199	down
557811	Minor.Salivary.Gland-(Parotid.Gland+Submandibular.Gland)/2	Fibroblasts	FLRT1	0.0371557549186563	-0.273130192135268	JADE1	0.00497494387131578	-1.57	0.000131	0.00467	down
557812	Minor.Salivary.Gland-(Parotid.Gland+Submandibular.Gland)/2	Fibroblasts	FLRT1	0.0371557549186563	-0.273130192135268	JUN	0.010395497012708	-1.81	0.00145	0.0231	down
557813	Minor.Salivary.Gland-(Parotid.Gland+Submandibular.Gland)/2	Fibroblasts	FLRT1	0.0371557549186563	-0.273130192135268	JUNB	0.00706319562206039	-1.81	0.00207	0.0288	down
557814	Minor.Salivary.Gland-(Parotid.Gland+Submandibular.Gland)/2	Fibroblasts	FLRT1	0.0371557549186563	-0.273130192135268	KLF6	0.00579396229810226	-0.828	0.00487	0.0496	down
557815	Minor.Salivary.Gland-(Parotid.Gland+Submandibular.Gland)/2	Fibroblasts	FLRT1	0.0371557549186563	-0.273130192135268	MAF	0.00523196169758867	-1.09	0.000545	0.0127	down
557816	Minor.Salivary.Gland-(Parotid.Gland+Submandibular.Gland)/2	Fibroblasts	FLRT1	0.0371557549186563	-0.273130192135268	MCL1	0.00603489080079036	-0.899	0.00306	0.0371	down
557817	Minor.Salivary.Gland-(Parotid.Gland+Submandibular.Gland)/2	Fibroblasts	FLRT1	0.0371557549186563	-0.273130192135268	MIA2	0.00560960445247257	-1.22	0.000404	0.0103	down
557818	Minor.Salivary.Gland-(Parotid.Gland+Submandibular.Gland)/2	Fibroblasts	FLRT1	0.0371557549186563	-0.273130192135268	MYC	0.0143416476632653	-2.46	1.45e-07	3.79e-05	down
557819	Minor.Salivary.Gland-(Parotid.Gland+Submandibular.Gland)/2	Fibroblasts	FLRT1	0.0371557549186563	-0.273130192135268	NFIL3	0.00532047905915109	-1.48	0.00163	0.0249	down
557820	Minor.Salivary.Gland-(Parotid.Gland+Submandibular.Gland)/2	Fibroblasts	FLRT1	0.0371557549186563	-0.273130192135268	PER1	0.00582834396238405	-1.79	0.000204	0.00643	down
557821	Minor.Salivary.Gland-(Parotid.Gland+Submandibular.Gland)/2	Fibroblasts	FLRT1	0.0371557549186563	-0.273130192135268	PTEN	0.00600674208622689	-1.84	6.79e-07	0.000108	down
557822	Minor.Salivary.Gland-(Parotid.Gland+Submandibular.Gland)/2	Fibroblasts	FLRT1	0.0371557549186563	-0.273130192135268	SLC1A5	0.00501588723526582	-2.11	2.94e-06	0.000316	down
557823	Minor.Salivary.Gland-(Parotid.Gland+Submandibular.Gland)/2	Fibroblasts	FLRT1	0.0371557549186563	-0.273130192135268	SOCS2	0.0063558829916489	-1.94	7.63e-05	0.00317	down
557824	Minor.Salivary.Gland-(Parotid.Gland+Submandibular.Gland)/2	Fibroblasts	FLRT1	0.0371557549186563	-0.273130192135268	SOCS3	0.00623970530114307	-2.15	6.43e-05	0.00286	down
557825	Minor.Salivary.Gland-(Parotid.Gland+Submandibular.Gland)/2	Fibroblasts	FLRT1	0.0371557549186563	-0.273130192135268	TPM1	0.00525951073323264	-1.38	0.000939	0.0174	down
557826	Minor.Salivary.Gland-(Parotid.Gland+Submandibular.Gland)/2	Fibroblasts	FLRT1	0.0371557549186563	-0.273130192135268	ZFP36	0.00601570558631154	-2.98	1.05e-06	0.000147	down
557827	Minor.Salivary.Gland-(Parotid.Gland+Submandibular.Gland)/2	Fibroblasts	FLRT1	0.0371557549186563	-0.273130192135268	ZMYND8	0.00532413965455547	-1.56	0.000116	0.0043	down
557828	Minor.Salivary.Gland-(Parotid.Gland+Submandibular.Gland)/2	Fibroblasts	FLRT2	0.036546071658032	-0.359178941535164	ANGPTL4	0.00529107956264183	-1.48	0.00301	0.0368	down
557829	Minor.Salivary.Gland-(Parotid.Gland+Submandibular.Gland)/2	Fibroblasts	FLRT2	0.036546071658032	-0.359178941535164	BCL6	0.00928273387596966	-1.6	8.1e-05	0.00333	down
557830	Minor.Salivary.Gland-(Parotid.Gland+Submandibular.Gland)/2	Fibroblasts	FLRT2	0.036546071658032	-0.359178941535164	BMP4	0.0054901142311006	-1.23	0.000894	0.017	down
557831	Minor.Salivary.Gland-(Parotid.Gland+Submandibular.Gland)/2	Fibroblasts	FLRT2	0.036546071658032	-0.359178941535164	BTG2	0.00617360859651939	-2.07	0.000149	0.00512	down
557832	Minor.Salivary.Gland-(Parotid.Gland+Submandibular.Gland)/2	Fibroblasts	FLRT2	0.036546071658032	-0.359178941535164	CCL2	0.00920949225600558	-1.69	0.00179	0.0262	down
557833	Minor.Salivary.Gland-(Parotid.Gland+Submandibular.Gland)/2	Fibroblasts	FLRT2	0.036546071658032	-0.359178941535164	CCN1	0.00697714045085999	-3.04	5.69e-06	0.000529	down
557834	Minor.Salivary.Gland-(Parotid.Gland+Submandibular.Gland)/2	Fibroblasts	FLRT2	0.036546071658032	-0.359178941535164	CEBPB	0.00572798319945479	-1.03	0.00188	0.0273	down
557835	Minor.Salivary.Gland-(Parotid.Gland+Submandibular.Gland)/2	Fibroblasts	FLRT2	0.036546071658032	-0.359178941535164	CXCL10	0.00548456153636299	-3.97	0.00191	0.0276	down
557836	Minor.Salivary.Gland-(Parotid.Gland+Submandibular.Gland)/2	Fibroblasts	FLRT2	0.036546071658032	-0.359178941535164	DDIT4	0.00798884723814013	-1.74	0.0035	0.0404	down
557837	Minor.Salivary.Gland-(Parotid.Gland+Submandibular.Gland)/2	Fibroblasts	FLRT2	0.036546071658032	-0.359178941535164	DUSP1	0.00694416149030515	-1.8	2.53e-05	0.00157	down
557838	Minor.Salivary.Gland-(Parotid.Gland+Submandibular.Gland)/2	Fibroblasts	FLRT2	0.036546071658032	-0.359178941535164	EGR1	0.010920277460575	-2.07	6.11e-05	0.00282	down
557839	Minor.Salivary.Gland-(Parotid.Gland+Submandibular.Gland)/2	Fibroblasts	FLRT2	0.036546071658032	-0.359178941535164	ETV1	0.0055690499096254	-1.84	2.49e-05	0.00157	down
557840	Minor.Salivary.Gland-(Parotid.Gland+Submandibular.Gland)/2	Fibroblasts	FLRT2	0.036546071658032	-0.359178941535164	FHL2	0.00576175443683303	-1.1	0.00248	0.0323	down
557841	Minor.Salivary.Gland-(Parotid.Gland+Submandibular.Gland)/2	Fibroblasts	FLRT2	0.036546071658032	-0.359178941535164	FKBP5	0.00606991152252748	-3.22	3.78e-07	7.66e-05	down
557842	Minor.Salivary.Gland-(Parotid.Gland+Submandibular.Gland)/2	Fibroblasts	FLRT2	0.036546071658032	-0.359178941535164	FOS	0.0121634222032461	-2.22	0.000558	0.0128	down
557843	Minor.Salivary.Gland-(Parotid.Gland+Submandibular.Gland)/2	Fibroblasts	FLRT2	0.036546071658032	-0.359178941535164	FOXO3	0.00547347877002059	-1.56	0.000147	0.00508	down
557844	Minor.Salivary.Gland-(Parotid.Gland+Submandibular.Gland)/2	Fibroblasts	FLRT2	0.036546071658032	-0.359178941535164	GADD45A	0.00765956649475338	-1.27	0.00218	0.0298	down
557845	Minor.Salivary.Gland-(Parotid.Gland+Submandibular.Gland)/2	Fibroblasts	FLRT2	0.036546071658032	-0.359178941535164	HGF	0.00959388996739719	-1.71	0.000704	0.0145	down
557846	Minor.Salivary.Gland-(Parotid.Gland+Submandibular.Gland)/2	Fibroblasts	FLRT2	0.036546071658032	-0.359178941535164	JUN	0.0100476441230328	-1.81	0.00145	0.0231	down
557847	Minor.Salivary.Gland-(Parotid.Gland+Submandibular.Gland)/2	Fibroblasts	FLRT2	0.036546071658032	-0.359178941535164	JUNB	0.00722209663064908	-1.81	0.00207	0.0288	down
557848	Minor.Salivary.Gland-(Parotid.Gland+Submandibular.Gland)/2	Fibroblasts	FLRT2	0.036546071658032	-0.359178941535164	KCTD12	0.00526552531079291	-0.922	0.0012	0.0205	down
557849	Minor.Salivary.Gland-(Parotid.Gland+Submandibular.Gland)/2	Fibroblasts	FLRT2	0.036546071658032	-0.359178941535164	KLF6	0.00542696267858928	-0.828	0.00487	0.0496	down
557850	Minor.Salivary.Gland-(Parotid.Gland+Submandibular.Gland)/2	Fibroblasts	FLRT2	0.036546071658032	-0.359178941535164	KLF7	0.00535420422539082	-1.12	0.000721	0.0148	down
557851	Minor.Salivary.Gland-(Parotid.Gland+Submandibular.Gland)/2	Fibroblasts	FLRT2	0.036546071658032	-0.359178941535164	LDLR	0.00561592073778694	-3.99	4.68e-06	0.000458	down
557852	Minor.Salivary.Gland-(Parotid.Gland+Submandibular.Gland)/2	Fibroblasts	FLRT2	0.036546071658032	-0.359178941535164	MCL1	0.00608133475303584	-0.899	0.00306	0.0371	down
557853	Minor.Salivary.Gland-(Parotid.Gland+Submandibular.Gland)/2	Fibroblasts	FLRT2	0.036546071658032	-0.359178941535164	MIA2	0.00660997771151896	-1.22	0.000404	0.0103	down
557854	Minor.Salivary.Gland-(Parotid.Gland+Submandibular.Gland)/2	Fibroblasts	FLRT2	0.036546071658032	-0.359178941535164	MYC	0.0154135826376795	-2.46	1.45e-07	3.79e-05	down
557855	Minor.Salivary.Gland-(Parotid.Gland+Submandibular.Gland)/2	Fibroblasts	FLRT2	0.036546071658032	-0.359178941535164	NCALD	0.00585031391034203	-1.73	0.000605	0.0131	down
557856	Minor.Salivary.Gland-(Parotid.Gland+Submandibular.Gland)/2	Fibroblasts	FLRT2	0.036546071658032	-0.359178941535164	NFIL3	0.00690874764839183	-1.48	0.00163	0.0249	down
557857	Minor.Salivary.Gland-(Parotid.Gland+Submandibular.Gland)/2	Fibroblasts	FLRT2	0.036546071658032	-0.359178941535164	PDGFRA	0.00545877677204304	-1.29	0.000104	0.00403	down
557858	Minor.Salivary.Gland-(Parotid.Gland+Submandibular.Gland)/2	Fibroblasts	FLRT2	0.036546071658032	-0.359178941535164	PER1	0.00674318575493271	-1.79	0.000204	0.00643	down
557859	Minor.Salivary.Gland-(Parotid.Gland+Submandibular.Gland)/2	Fibroblasts	FLRT2	0.036546071658032	-0.359178941535164	PTEN	0.00738636700389081	-1.84	6.79e-07	0.000108	down
557860	Minor.Salivary.Gland-(Parotid.Gland+Submandibular.Gland)/2	Fibroblasts	FLRT2	0.036546071658032	-0.359178941535164	SELENOP	0.00536019474834895	-1.19	0.00374	0.0422	down
557861	Minor.Salivary.Gland-(Parotid.Gland+Submandibular.Gland)/2	Fibroblasts	FLRT2	0.036546071658032	-0.359178941535164	SOCS2	0.00775024274252675	-1.94	7.63e-05	0.00317	down
557862	Minor.Salivary.Gland-(Parotid.Gland+Submandibular.Gland)/2	Fibroblasts	FLRT2	0.036546071658032	-0.359178941535164	SOCS3	0.00743973083394679	-2.15	6.43e-05	0.00286	down
557863	Minor.Salivary.Gland-(Parotid.Gland+Submandibular.Gland)/2	Fibroblasts	FLRT2	0.036546071658032	-0.359178941535164	TLE4	0.00552778819774655	-1.19	0.0011	0.0194	down
557864	Minor.Salivary.Gland-(Parotid.Gland+Submandibular.Gland)/2	Fibroblasts	FLRT2	0.036546071658032	-0.359178941535164	TPM1	0.00561495000853432	-1.38	0.000939	0.0174	down
557865	Minor.Salivary.Gland-(Parotid.Gland+Submandibular.Gland)/2	Fibroblasts	FLRT2	0.036546071658032	-0.359178941535164	ZFP36	0.00579296914574762	-2.98	1.05e-06	0.000147	down
557866	Minor.Salivary.Gland-(Parotid.Gland+Submandibular.Gland)/2	Fibroblasts	FLRT2	0.036546071658032	-0.359178941535164	ZMYND8	0.00528765275388006	-1.56	0.000116	0.0043	down
557867	Minor.Salivary.Gland-(Parotid.Gland+Submandibular.Gland)/2	Fibroblasts	FLRT3	0.0411908164481737	0.296365512915035	ANGPTL4	0.00565193105443925	-1.48	0.00301	0.0368	down
557868	Minor.Salivary.Gland-(Parotid.Gland+Submandibular.Gland)/2	Fibroblasts	FLRT3	0.0411908164481737	0.296365512915035	BCL6	0.0096725643151731	-1.6	8.1e-05	0.00333	down
557869	Minor.Salivary.Gland-(Parotid.Gland+Submandibular.Gland)/2	Fibroblasts	FLRT3	0.0411908164481737	0.296365512915035	BMP4	0.0055249575947532	-1.23	0.000894	0.017	down
557870	Minor.Salivary.Gland-(Parotid.Gland+Submandibular.Gland)/2	Fibroblasts	FLRT3	0.0411908164481737	0.296365512915035	BTG2	0.00693800492280801	-2.07	0.000149	0.00512	down
557871	Minor.Salivary.Gland-(Parotid.Gland+Submandibular.Gland)/2	Fibroblasts	FLRT3	0.0411908164481737	0.296365512915035	CCL2	0.00838958654027545	-1.69	0.00179	0.0262	down
557872	Minor.Salivary.Gland-(Parotid.Gland+Submandibular.Gland)/2	Fibroblasts	FLRT3	0.0411908164481737	0.296365512915035	CCN1	0.00747191449018337	-3.04	5.69e-06	0.000529	down
557873	Minor.Salivary.Gland-(Parotid.Gland+Submandibular.Gland)/2	Fibroblasts	FLRT3	0.0411908164481737	0.296365512915035	CEBPB	0.00598003811689107	-1.03	0.00188	0.0273	down
557874	Minor.Salivary.Gland-(Parotid.Gland+Submandibular.Gland)/2	Fibroblasts	FLRT3	0.0411908164481737	0.296365512915035	CXCL10	0.00756791701314962	-3.97	0.00191	0.0276	down
557875	Minor.Salivary.Gland-(Parotid.Gland+Submandibular.Gland)/2	Fibroblasts	FLRT3	0.0411908164481737	0.296365512915035	DDIT4	0.00883088115271128	-1.74	0.0035	0.0404	down
557876	Minor.Salivary.Gland-(Parotid.Gland+Submandibular.Gland)/2	Fibroblasts	FLRT3	0.0411908164481737	0.296365512915035	DUSP1	0.00730561340360206	-1.8	2.53e-05	0.00157	down
557877	Minor.Salivary.Gland-(Parotid.Gland+Submandibular.Gland)/2	Fibroblasts	FLRT3	0.0411908164481737	0.296365512915035	EGR1	0.0109584376556341	-2.07	6.11e-05	0.00282	down
557878	Minor.Salivary.Gland-(Parotid.Gland+Submandibular.Gland)/2	Fibroblasts	FLRT3	0.0411908164481737	0.296365512915035	ETV1	0.00605101690450573	-1.84	2.49e-05	0.00157	down
557879	Minor.Salivary.Gland-(Parotid.Gland+Submandibular.Gland)/2	Fibroblasts	FLRT3	0.0411908164481737	0.296365512915035	FOS	0.0126203554923225	-2.22	0.000558	0.0128	down
557880	Minor.Salivary.Gland-(Parotid.Gland+Submandibular.Gland)/2	Fibroblasts	FLRT3	0.0411908164481737	0.296365512915035	FOXO3	0.00561422364887303	-1.56	0.000147	0.00508	down
557881	Minor.Salivary.Gland-(Parotid.Gland+Submandibular.Gland)/2	Fibroblasts	FLRT3	0.0411908164481737	0.296365512915035	GADD45A	0.00732321901692886	-1.27	0.00218	0.0298	down
557882	Minor.Salivary.Gland-(Parotid.Gland+Submandibular.Gland)/2	Fibroblasts	FLRT3	0.0411908164481737	0.296365512915035	IGF1	0.00545133847641288	-1.61	0.000189	0.00612	down
557883	Minor.Salivary.Gland-(Parotid.Gland+Submandibular.Gland)/2	Fibroblasts	FLRT3	0.0411908164481737	0.296365512915035	JUN	0.0100289063571051	-1.81	0.00145	0.0231	down
557884	Minor.Salivary.Gland-(Parotid.Gland+Submandibular.Gland)/2	Fibroblasts	FLRT3	0.0411908164481737	0.296365512915035	JUNB	0.0066970433022906	-1.81	0.00207	0.0288	down
557885	Minor.Salivary.Gland-(Parotid.Gland+Submandibular.Gland)/2	Fibroblasts	FLRT3	0.0411908164481737	0.296365512915035	KLF7	0.00557333565334628	-1.12	0.000721	0.0148	down
557886	Minor.Salivary.Gland-(Parotid.Gland+Submandibular.Gland)/2	Fibroblasts	FLRT3	0.0411908164481737	0.296365512915035	LDLR	0.00559684047936495	-3.99	4.68e-06	0.000458	down
557887	Minor.Salivary.Gland-(Parotid.Gland+Submandibular.Gland)/2	Fibroblasts	FLRT3	0.0411908164481737	0.296365512915035	MAF	0.00557359224662419	-1.09	0.000545	0.0127	down
557888	Minor.Salivary.Gland-(Parotid.Gland+Submandibular.Gland)/2	Fibroblasts	FLRT3	0.0411908164481737	0.296365512915035	MCL1	0.00601296642267326	-0.899	0.00306	0.0371	down
557889	Minor.Salivary.Gland-(Parotid.Gland+Submandibular.Gland)/2	Fibroblasts	FLRT3	0.0411908164481737	0.296365512915035	MIA2	0.0057230917837555	-1.22	0.000404	0.0103	down
557890	Minor.Salivary.Gland-(Parotid.Gland+Submandibular.Gland)/2	Fibroblasts	FLRT3	0.0411908164481737	0.296365512915035	MYC	0.0157463868252982	-2.46	1.45e-07	3.79e-05	down
557891	Minor.Salivary.Gland-(Parotid.Gland+Submandibular.Gland)/2	Fibroblasts	FLRT3	0.0411908164481737	0.296365512915035	NFIL3	0.00687643709491144	-1.48	0.00163	0.0249	down
557892	Minor.Salivary.Gland-(Parotid.Gland+Submandibular.Gland)/2	Fibroblasts	FLRT3	0.0411908164481737	0.296365512915035	NR2F1	0.00572103755079139	-5.36	4.69e-13	1.47e-09	down
557893	Minor.Salivary.Gland-(Parotid.Gland+Submandibular.Gland)/2	Fibroblasts	FLRT3	0.0411908164481737	0.296365512915035	NR4A1	0.00551453820078725	-2.14	6.38e-05	0.00286	down
557894	Minor.Salivary.Gland-(Parotid.Gland+Submandibular.Gland)/2	Fibroblasts	FLRT3	0.0411908164481737	0.296365512915035	PER1	0.00559489446873941	-1.79	0.000204	0.00643	down
557895	Minor.Salivary.Gland-(Parotid.Gland+Submandibular.Gland)/2	Fibroblasts	FLRT3	0.0411908164481737	0.296365512915035	PTEN	0.00583522328538795	-1.84	6.79e-07	0.000108	down
557896	Minor.Salivary.Gland-(Parotid.Gland+Submandibular.Gland)/2	Fibroblasts	FLRT3	0.0411908164481737	0.296365512915035	SOCS2	0.00740577920869372	-1.94	7.63e-05	0.00317	down
557897	Minor.Salivary.Gland-(Parotid.Gland+Submandibular.Gland)/2	Fibroblasts	FLRT3	0.0411908164481737	0.296365512915035	SOCS3	0.0064795263479569	-2.15	6.43e-05	0.00286	down
557898	Minor.Salivary.Gland-(Parotid.Gland+Submandibular.Gland)/2	Fibroblasts	FLRT3	0.0411908164481737	0.296365512915035	ZFP36	0.00583947668108844	-2.98	1.05e-06	0.000147	down
557899	Minor.Salivary.Gland-(Parotid.Gland+Submandibular.Gland)/2	Fibroblasts	FLRT3	0.0411908164481737	0.296365512915035	ZMYND8	0.00610783100000843	-1.56	0.000116	0.0043	down
557900	Minor.Salivary.Gland-(Parotid.Gland+Submandibular.Gland)/2	Fibroblasts	FLT3LG	0.046585845316078	1.05780266732227	ANGPTL4	0.00665896138400974	-1.48	0.00301	0.0368	down
557901	Minor.Salivary.Gland-(Parotid.Gland+Submandibular.Gland)/2	Fibroblasts	FLT3LG	0.046585845316078	1.05780266732227	ATP1B1	0.00644843111133202	-0.957	0.0039	0.0431	down
557902	Minor.Salivary.Gland-(Parotid.Gland+Submandibular.Gland)/2	Fibroblasts	FLT3LG	0.046585845316078	1.05780266732227	BCL6	0.0101718526776149	-1.6	8.1e-05	0.00333	down
557903	Minor.Salivary.Gland-(Parotid.Gland+Submandibular.Gland)/2	Fibroblasts	FLT3LG	0.046585845316078	1.05780266732227	BMP4	0.00747144271139752	-1.23	0.000894	0.017	down
557904	Minor.Salivary.Gland-(Parotid.Gland+Submandibular.Gland)/2	Fibroblasts	FLT3LG	0.046585845316078	1.05780266732227	BTG2	0.00798814374725385	-2.07	0.000149	0.00512	down
557905	Minor.Salivary.Gland-(Parotid.Gland+Submandibular.Gland)/2	Fibroblasts	FLT3LG	0.046585845316078	1.05780266732227	CCL2	0.00963765628920875	-1.69	0.00179	0.0262	down
557906	Minor.Salivary.Gland-(Parotid.Gland+Submandibular.Gland)/2	Fibroblasts	FLT3LG	0.046585845316078	1.05780266732227	CCN1	0.00771883243882021	-3.04	5.69e-06	0.000529	down
557907	Minor.Salivary.Gland-(Parotid.Gland+Submandibular.Gland)/2	Fibroblasts	FLT3LG	0.046585845316078	1.05780266732227	CEBPB	0.00768033703884639	-1.03	0.00188	0.0273	down
557908	Minor.Salivary.Gland-(Parotid.Gland+Submandibular.Gland)/2	Fibroblasts	FLT3LG	0.046585845316078	1.05780266732227	DDIT4	0.0103554470291359	-1.74	0.0035	0.0404	down
557909	Minor.Salivary.Gland-(Parotid.Gland+Submandibular.Gland)/2	Fibroblasts	FLT3LG	0.046585845316078	1.05780266732227	DUSP1	0.00871836708488316	-1.8	2.53e-05	0.00157	down
557910	Minor.Salivary.Gland-(Parotid.Gland+Submandibular.Gland)/2	Fibroblasts	FLT3LG	0.046585845316078	1.05780266732227	EGR1	0.0121971913938927	-2.07	6.11e-05	0.00282	down
557911	Minor.Salivary.Gland-(Parotid.Gland+Submandibular.Gland)/2	Fibroblasts	FLT3LG	0.046585845316078	1.05780266732227	FOS	0.0139962944840961	-2.22	0.000558	0.0128	down
557912	Minor.Salivary.Gland-(Parotid.Gland+Submandibular.Gland)/2	Fibroblasts	FLT3LG	0.046585845316078	1.05780266732227	FOSL2	0.00669837207094739	-2.04	7.54e-06	0.000671	down
557913	Minor.Salivary.Gland-(Parotid.Gland+Submandibular.Gland)/2	Fibroblasts	FLT3LG	0.046585845316078	1.05780266732227	FOXO3	0.00644704438938326	-1.56	0.000147	0.00508	down
557914	Minor.Salivary.Gland-(Parotid.Gland+Submandibular.Gland)/2	Fibroblasts	FLT3LG	0.046585845316078	1.05780266732227	GADD45A	0.0095383262480098	-1.27	0.00218	0.0298	down
557915	Minor.Salivary.Gland-(Parotid.Gland+Submandibular.Gland)/2	Fibroblasts	FLT3LG	0.046585845316078	1.05780266732227	IGF1	0.00707554542707312	-1.61	0.000189	0.00612	down
557916	Minor.Salivary.Gland-(Parotid.Gland+Submandibular.Gland)/2	Fibroblasts	FLT3LG	0.046585845316078	1.05780266732227	JADE1	0.00629077667864369	-1.57	0.000131	0.00467	down
557917	Minor.Salivary.Gland-(Parotid.Gland+Submandibular.Gland)/2	Fibroblasts	FLT3LG	0.046585845316078	1.05780266732227	JUN	0.0123098553580066	-1.81	0.00145	0.0231	down
557918	Minor.Salivary.Gland-(Parotid.Gland+Submandibular.Gland)/2	Fibroblasts	FLT3LG	0.046585845316078	1.05780266732227	JUNB	0.00925806924264258	-1.81	0.00207	0.0288	down
557919	Minor.Salivary.Gland-(Parotid.Gland+Submandibular.Gland)/2	Fibroblasts	FLT3LG	0.046585845316078	1.05780266732227	KLF6	0.00728413949280205	-0.828	0.00487	0.0496	down
557920	Minor.Salivary.Gland-(Parotid.Gland+Submandibular.Gland)/2	Fibroblasts	FLT3LG	0.046585845316078	1.05780266732227	MAF	0.00623898456757591	-1.09	0.000545	0.0127	down
557921	Minor.Salivary.Gland-(Parotid.Gland+Submandibular.Gland)/2	Fibroblasts	FLT3LG	0.046585845316078	1.05780266732227	MCL1	0.00745095354649116	-0.899	0.00306	0.0371	down
557922	Minor.Salivary.Gland-(Parotid.Gland+Submandibular.Gland)/2	Fibroblasts	FLT3LG	0.046585845316078	1.05780266732227	MIA2	0.0066290916199681	-1.22	0.000404	0.0103	down
557923	Minor.Salivary.Gland-(Parotid.Gland+Submandibular.Gland)/2	Fibroblasts	FLT3LG	0.046585845316078	1.05780266732227	MYC	0.0192488216194163	-2.46	1.45e-07	3.79e-05	down
557924	Minor.Salivary.Gland-(Parotid.Gland+Submandibular.Gland)/2	Fibroblasts	FLT3LG	0.046585845316078	1.05780266732227	NFIL3	0.006775213030345	-1.48	0.00163	0.0249	down
557925	Minor.Salivary.Gland-(Parotid.Gland+Submandibular.Gland)/2	Fibroblasts	FLT3LG	0.046585845316078	1.05780266732227	NR2F1	0.00692897994255484	-5.36	4.69e-13	1.47e-09	down
557926	Minor.Salivary.Gland-(Parotid.Gland+Submandibular.Gland)/2	Fibroblasts	FLT3LG	0.046585845316078	1.05780266732227	PER1	0.00722122601242583	-1.79	0.000204	0.00643	down
557927	Minor.Salivary.Gland-(Parotid.Gland+Submandibular.Gland)/2	Fibroblasts	FLT3LG	0.046585845316078	1.05780266732227	PTEN	0.00781472337441434	-1.84	6.79e-07	0.000108	down
557928	Minor.Salivary.Gland-(Parotid.Gland+Submandibular.Gland)/2	Fibroblasts	FLT3LG	0.046585845316078	1.05780266732227	SLC1A5	0.00654118180738808	-2.11	2.94e-06	0.000316	down
557929	Minor.Salivary.Gland-(Parotid.Gland+Submandibular.Gland)/2	Fibroblasts	FLT3LG	0.046585845316078	1.05780266732227	SOCS2	0.00824634172924594	-1.94	7.63e-05	0.00317	down
557930	Minor.Salivary.Gland-(Parotid.Gland+Submandibular.Gland)/2	Fibroblasts	FLT3LG	0.046585845316078	1.05780266732227	SOCS3	0.00799611305571091	-2.15	6.43e-05	0.00286	down
557931	Minor.Salivary.Gland-(Parotid.Gland+Submandibular.Gland)/2	Fibroblasts	FLT3LG	0.046585845316078	1.05780266732227	ZFP36	0.00669208563046391	-2.98	1.05e-06	0.000147	down
557932	Minor.Salivary.Gland-(Parotid.Gland+Submandibular.Gland)/2	Fibroblasts	FLT3LG	0.046585845316078	1.05780266732227	ZMYND8	0.00711647063011621	-1.56	0.000116	0.0043	down
557933	Minor.Salivary.Gland-(Parotid.Gland+Submandibular.Gland)/2	Fibroblasts	FN1	0.0399890569618044	0.126753014819461	ANGPTL4	0.00723766256643128	-1.48	0.00301	0.0368	down
557934	Minor.Salivary.Gland-(Parotid.Gland+Submandibular.Gland)/2	Fibroblasts	FN1	0.0399890569618044	0.126753014819461	ATP1B1	0.00721183942450609	-0.957	0.0039	0.0431	down
557935	Minor.Salivary.Gland-(Parotid.Gland+Submandibular.Gland)/2	Fibroblasts	FN1	0.0399890569618044	0.126753014819461	BCL6	0.0101300124959207	-1.6	8.1e-05	0.00333	down
557936	Minor.Salivary.Gland-(Parotid.Gland+Submandibular.Gland)/2	Fibroblasts	FN1	0.0399890569618044	0.126753014819461	BMP4	0.00789933424557337	-1.23	0.000894	0.017	down
557937	Minor.Salivary.Gland-(Parotid.Gland+Submandibular.Gland)/2	Fibroblasts	FN1	0.0399890569618044	0.126753014819461	BTG2	0.0082789562574149	-2.07	0.000149	0.00512	down
557938	Minor.Salivary.Gland-(Parotid.Gland+Submandibular.Gland)/2	Fibroblasts	FN1	0.0399890569618044	0.126753014819461	CCL2	0.010873957906326	-1.69	0.00179	0.0262	down
557939	Minor.Salivary.Gland-(Parotid.Gland+Submandibular.Gland)/2	Fibroblasts	FN1	0.0399890569618044	0.126753014819461	CCN1	0.00882449369499482	-3.04	5.69e-06	0.000529	down
557940	Minor.Salivary.Gland-(Parotid.Gland+Submandibular.Gland)/2	Fibroblasts	FN1	0.0399890569618044	0.126753014819461	CEBPB	0.00792515612260123	-1.03	0.00188	0.0273	down
557941	Minor.Salivary.Gland-(Parotid.Gland+Submandibular.Gland)/2	Fibroblasts	FN1	0.0399890569618044	0.126753014819461	DDIT4	0.0109432304168826	-1.74	0.0035	0.0404	down
557942	Minor.Salivary.Gland-(Parotid.Gland+Submandibular.Gland)/2	Fibroblasts	FN1	0.0399890569618044	0.126753014819461	DUSP1	0.00946935813520797	-1.8	2.53e-05	0.00157	down
557943	Minor.Salivary.Gland-(Parotid.Gland+Submandibular.Gland)/2	Fibroblasts	FN1	0.0399890569618044	0.126753014819461	EGR1	0.012763279779581	-2.07	6.11e-05	0.00282	down
557944	Minor.Salivary.Gland-(Parotid.Gland+Submandibular.Gland)/2	Fibroblasts	FN1	0.0399890569618044	0.126753014819461	F3	0.00675370356282261	-2.11	2.01e-07	4.37e-05	down
557945	Minor.Salivary.Gland-(Parotid.Gland+Submandibular.Gland)/2	Fibroblasts	FN1	0.0399890569618044	0.126753014819461	FKBP5	0.00687726987326008	-3.22	3.78e-07	7.66e-05	down
557946	Minor.Salivary.Gland-(Parotid.Gland+Submandibular.Gland)/2	Fibroblasts	FN1	0.0399890569618044	0.126753014819461	FOS	0.0148363970229137	-2.22	0.000558	0.0128	down
557947	Minor.Salivary.Gland-(Parotid.Gland+Submandibular.Gland)/2	Fibroblasts	FN1	0.0399890569618044	0.126753014819461	FOSL2	0.00701688432019241	-2.04	7.54e-06	0.000671	down
557948	Minor.Salivary.Gland-(Parotid.Gland+Submandibular.Gland)/2	Fibroblasts	FN1	0.0399890569618044	0.126753014819461	FOXO3	0.00730924521942782	-1.56	0.000147	0.00508	down
557949	Minor.Salivary.Gland-(Parotid.Gland+Submandibular.Gland)/2	Fibroblasts	FN1	0.0399890569618044	0.126753014819461	GADD45A	0.0101833041305485	-1.27	0.00218	0.0298	down
557950	Minor.Salivary.Gland-(Parotid.Gland+Submandibular.Gland)/2	Fibroblasts	FN1	0.0399890569618044	0.126753014819461	IGF1	0.00677997206118164	-1.61	0.000189	0.00612	down
557951	Minor.Salivary.Gland-(Parotid.Gland+Submandibular.Gland)/2	Fibroblasts	FN1	0.0399890569618044	0.126753014819461	JADE1	0.00672468981596291	-1.57	0.000131	0.00467	down
557952	Minor.Salivary.Gland-(Parotid.Gland+Submandibular.Gland)/2	Fibroblasts	FN1	0.0399890569618044	0.126753014819461	JUN	0.0134278067964935	-1.81	0.00145	0.0231	down
557953	Minor.Salivary.Gland-(Parotid.Gland+Submandibular.Gland)/2	Fibroblasts	FN1	0.0399890569618044	0.126753014819461	JUNB	0.00928292220895344	-1.81	0.00207	0.0288	down
557954	Minor.Salivary.Gland-(Parotid.Gland+Submandibular.Gland)/2	Fibroblasts	FN1	0.0399890569618044	0.126753014819461	KLF6	0.00767876055224638	-0.828	0.00487	0.0496	down
557955	Minor.Salivary.Gland-(Parotid.Gland+Submandibular.Gland)/2	Fibroblasts	FN1	0.0399890569618044	0.126753014819461	MCL1	0.0077362862206773	-0.899	0.00306	0.0371	down
557956	Minor.Salivary.Gland-(Parotid.Gland+Submandibular.Gland)/2	Fibroblasts	FN1	0.0399890569618044	0.126753014819461	MYC	0.0195101928668194	-2.46	1.45e-07	3.79e-05	down
557957	Minor.Salivary.Gland-(Parotid.Gland+Submandibular.Gland)/2	Fibroblasts	FN1	0.0399890569618044	0.126753014819461	NFIL3	0.00689660100538211	-1.48	0.00163	0.0249	down
557958	Minor.Salivary.Gland-(Parotid.Gland+Submandibular.Gland)/2	Fibroblasts	FN1	0.0399890569618044	0.126753014819461	NR2F1	0.00713241804091042	-5.36	4.69e-13	1.47e-09	down
557959	Minor.Salivary.Gland-(Parotid.Gland+Submandibular.Gland)/2	Fibroblasts	FN1	0.0399890569618044	0.126753014819461	PER1	0.00732208182224198	-1.79	0.000204	0.00643	down
557960	Minor.Salivary.Gland-(Parotid.Gland+Submandibular.Gland)/2	Fibroblasts	FN1	0.0399890569618044	0.126753014819461	PTEN	0.00833543420933723	-1.84	6.79e-07	0.000108	down
557961	Minor.Salivary.Gland-(Parotid.Gland+Submandibular.Gland)/2	Fibroblasts	FN1	0.0399890569618044	0.126753014819461	SLC1A5	0.0068608307331405	-2.11	2.94e-06	0.000316	down
557962	Minor.Salivary.Gland-(Parotid.Gland+Submandibular.Gland)/2	Fibroblasts	FN1	0.0399890569618044	0.126753014819461	SOCS2	0.00838803431122272	-1.94	7.63e-05	0.00317	down
557963	Minor.Salivary.Gland-(Parotid.Gland+Submandibular.Gland)/2	Fibroblasts	FN1	0.0399890569618044	0.126753014819461	SOCS3	0.00810253816896333	-2.15	6.43e-05	0.00286	down
557964	Minor.Salivary.Gland-(Parotid.Gland+Submandibular.Gland)/2	Fibroblasts	FN1	0.0399890569618044	0.126753014819461	ZFP36	0.00775287450011166	-2.98	1.05e-06	0.000147	down
557965	Minor.Salivary.Gland-(Parotid.Gland+Submandibular.Gland)/2	Fibroblasts	FN1	0.0399890569618044	0.126753014819461	ZMYND8	0.00740615538554308	-1.56	0.000116	0.0043	down
557966	Minor.Salivary.Gland-(Parotid.Gland+Submandibular.Gland)/2	Fibroblasts	FNDC5	0.0441875580841351	0.719316062328218	ANGPTL4	0.00513589395643458	-1.48	0.00301	0.0368	down
557967	Minor.Salivary.Gland-(Parotid.Gland+Submandibular.Gland)/2	Fibroblasts	FNDC5	0.0441875580841351	0.719316062328218	ATP1B1	0.00472514203975403	-0.957	0.0039	0.0431	down
557968	Minor.Salivary.Gland-(Parotid.Gland+Submandibular.Gland)/2	Fibroblasts	FNDC5	0.0441875580841351	0.719316062328218	BCL6	0.00730297925347372	-1.6	8.1e-05	0.00333	down
557969	Minor.Salivary.Gland-(Parotid.Gland+Submandibular.Gland)/2	Fibroblasts	FNDC5	0.0441875580841351	0.719316062328218	BMP4	0.0054239892674215	-1.23	0.000894	0.017	down
557970	Minor.Salivary.Gland-(Parotid.Gland+Submandibular.Gland)/2	Fibroblasts	FNDC5	0.0441875580841351	0.719316062328218	BTG2	0.00556686611612279	-2.07	0.000149	0.00512	down
557971	Minor.Salivary.Gland-(Parotid.Gland+Submandibular.Gland)/2	Fibroblasts	FNDC5	0.0441875580841351	0.719316062328218	CCL2	0.00740693277306837	-1.69	0.00179	0.0262	down
557972	Minor.Salivary.Gland-(Parotid.Gland+Submandibular.Gland)/2	Fibroblasts	FNDC5	0.0441875580841351	0.719316062328218	CCN1	0.00578086008837746	-3.04	5.69e-06	0.000529	down
557973	Minor.Salivary.Gland-(Parotid.Gland+Submandibular.Gland)/2	Fibroblasts	FNDC5	0.0441875580841351	0.719316062328218	CEBPB	0.00518502183376275	-1.03	0.00188	0.0273	down
557974	Minor.Salivary.Gland-(Parotid.Gland+Submandibular.Gland)/2	Fibroblasts	FNDC5	0.0441875580841351	0.719316062328218	CXCL10	0.00486195875223868	-3.97	0.00191	0.0276	down
557975	Minor.Salivary.Gland-(Parotid.Gland+Submandibular.Gland)/2	Fibroblasts	FNDC5	0.0441875580841351	0.719316062328218	DDIT4	0.00756815807885591	-1.74	0.0035	0.0404	down
557976	Minor.Salivary.Gland-(Parotid.Gland+Submandibular.Gland)/2	Fibroblasts	FNDC5	0.0441875580841351	0.719316062328218	DUSP1	0.00647111800700524	-1.8	2.53e-05	0.00157	down
557977	Minor.Salivary.Gland-(Parotid.Gland+Submandibular.Gland)/2	Fibroblasts	FNDC5	0.0441875580841351	0.719316062328218	EGR1	0.00933978157383742	-2.07	6.11e-05	0.00282	down
557978	Minor.Salivary.Gland-(Parotid.Gland+Submandibular.Gland)/2	Fibroblasts	FNDC5	0.0441875580841351	0.719316062328218	F3	0.00671935117143358	-2.11	2.01e-07	4.37e-05	down
557979	Minor.Salivary.Gland-(Parotid.Gland+Submandibular.Gland)/2	Fibroblasts	FNDC5	0.0441875580841351	0.719316062328218	FKBP5	0.00482614048169522	-3.22	3.78e-07	7.66e-05	down
557980	Minor.Salivary.Gland-(Parotid.Gland+Submandibular.Gland)/2	Fibroblasts	FNDC5	0.0441875580841351	0.719316062328218	FOS	0.0103427821479224	-2.22	0.000558	0.0128	down
557981	Minor.Salivary.Gland-(Parotid.Gland+Submandibular.Gland)/2	Fibroblasts	FNDC5	0.0441875580841351	0.719316062328218	FOSL2	0.00475041659744609	-2.04	7.54e-06	0.000671	down
557982	Minor.Salivary.Gland-(Parotid.Gland+Submandibular.Gland)/2	Fibroblasts	FNDC5	0.0441875580841351	0.719316062328218	FOXO3	0.00531002069334538	-1.56	0.000147	0.00508	down
557983	Minor.Salivary.Gland-(Parotid.Gland+Submandibular.Gland)/2	Fibroblasts	FNDC5	0.0441875580841351	0.719316062328218	GADD45A	0.00731698241670238	-1.27	0.00218	0.0298	down
557984	Minor.Salivary.Gland-(Parotid.Gland+Submandibular.Gland)/2	Fibroblasts	FNDC5	0.0441875580841351	0.719316062328218	IGF1	0.00456884549973699	-1.61	0.000189	0.00612	down
557985	Minor.Salivary.Gland-(Parotid.Gland+Submandibular.Gland)/2	Fibroblasts	FNDC5	0.0441875580841351	0.719316062328218	JADE1	0.00456419713939242	-1.57	0.000131	0.00467	down
557986	Minor.Salivary.Gland-(Parotid.Gland+Submandibular.Gland)/2	Fibroblasts	FNDC5	0.0441875580841351	0.719316062328218	JUN	0.00921918280007842	-1.81	0.00145	0.0231	down
557987	Minor.Salivary.Gland-(Parotid.Gland+Submandibular.Gland)/2	Fibroblasts	FNDC5	0.0441875580841351	0.719316062328218	JUNB	0.00653686084802598	-1.81	0.00207	0.0288	down
557988	Minor.Salivary.Gland-(Parotid.Gland+Submandibular.Gland)/2	Fibroblasts	FNDC5	0.0441875580841351	0.719316062328218	KLF6	0.00502692116181841	-0.828	0.00487	0.0496	down
557989	Minor.Salivary.Gland-(Parotid.Gland+Submandibular.Gland)/2	Fibroblasts	FNDC5	0.0441875580841351	0.719316062328218	LDLR	0.00462902813757407	-3.99	4.68e-06	0.000458	down
557990	Minor.Salivary.Gland-(Parotid.Gland+Submandibular.Gland)/2	Fibroblasts	FNDC5	0.0441875580841351	0.719316062328218	MCL1	0.00554876431069404	-0.899	0.00306	0.0371	down
557991	Minor.Salivary.Gland-(Parotid.Gland+Submandibular.Gland)/2	Fibroblasts	FNDC5	0.0441875580841351	0.719316062328218	MIA2	0.00479560693680757	-1.22	0.000404	0.0103	down
557992	Minor.Salivary.Gland-(Parotid.Gland+Submandibular.Gland)/2	Fibroblasts	FNDC5	0.0441875580841351	0.719316062328218	MYC	0.0142339221573916	-2.46	1.45e-07	3.79e-05	down
557993	Minor.Salivary.Gland-(Parotid.Gland+Submandibular.Gland)/2	Fibroblasts	FNDC5	0.0441875580841351	0.719316062328218	NFIL3	0.00497229856055902	-1.48	0.00163	0.0249	down
557994	Minor.Salivary.Gland-(Parotid.Gland+Submandibular.Gland)/2	Fibroblasts	FNDC5	0.0441875580841351	0.719316062328218	NR2F1	0.00499502150727252	-5.36	4.69e-13	1.47e-09	down
557995	Minor.Salivary.Gland-(Parotid.Gland+Submandibular.Gland)/2	Fibroblasts	FNDC5	0.0441875580841351	0.719316062328218	NR4A1	0.00454405493915548	-2.14	6.38e-05	0.00286	down
557996	Minor.Salivary.Gland-(Parotid.Gland+Submandibular.Gland)/2	Fibroblasts	FNDC5	0.0441875580841351	0.719316062328218	PER1	0.00520620147835903	-1.79	0.000204	0.00643	down
557997	Minor.Salivary.Gland-(Parotid.Gland+Submandibular.Gland)/2	Fibroblasts	FNDC5	0.0441875580841351	0.719316062328218	PTEN	0.00591191211816425	-1.84	6.79e-07	0.000108	down
557998	Minor.Salivary.Gland-(Parotid.Gland+Submandibular.Gland)/2	Fibroblasts	FNDC5	0.0441875580841351	0.719316062328218	SLC1A5	0.00455346496056972	-2.11	2.94e-06	0.000316	down
557999	Minor.Salivary.Gland-(Parotid.Gland+Submandibular.Gland)/2	Fibroblasts	FNDC5	0.0441875580841351	0.719316062328218	SOCS2	0.00577717701961633	-1.94	7.63e-05	0.00317	down
558000	Minor.Salivary.Gland-(Parotid.Gland+Submandibular.Gland)/2	Fibroblasts	FNDC5	0.0441875580841351	0.719316062328218	SOCS3	0.00621591970575695	-2.15	6.43e-05	0.00286	down
558001	Minor.Salivary.Gland-(Parotid.Gland+Submandibular.Gland)/2	Fibroblasts	FNDC5	0.0441875580841351	0.719316062328218	ZFP36	0.00495237030038679	-2.98	1.05e-06	0.000147	down
558002	Minor.Salivary.Gland-(Parotid.Gland+Submandibular.Gland)/2	Fibroblasts	FNDC5	0.0441875580841351	0.719316062328218	ZMYND8	0.0051529447313829	-1.56	0.000116	0.0043	down
558003	Minor.Salivary.Gland-(Parotid.Gland+Submandibular.Gland)/2	Fibroblasts	FSHB	0.0409676649659143	0.264870624970271	ANGPTL4	0.0129152669380907	-1.48	0.00301	0.0368	down
558004	Minor.Salivary.Gland-(Parotid.Gland+Submandibular.Gland)/2	Fibroblasts	FSHB	0.0409676649659143	0.264870624970271	ATP1B1	0.0127591536828594	-0.957	0.0039	0.0431	down
558005	Minor.Salivary.Gland-(Parotid.Gland+Submandibular.Gland)/2	Fibroblasts	FSHB	0.0409676649659143	0.264870624970271	BCL6	0.0157510493556409	-1.6	8.1e-05	0.00333	down
558006	Minor.Salivary.Gland-(Parotid.Gland+Submandibular.Gland)/2	Fibroblasts	FSHB	0.0409676649659143	0.264870624970271	BMP4	0.0117544472674961	-1.23	0.000894	0.017	down
558007	Minor.Salivary.Gland-(Parotid.Gland+Submandibular.Gland)/2	Fibroblasts	FSHB	0.0409676649659143	0.264870624970271	BTG2	0.0129703397907712	-2.07	0.000149	0.00512	down
558008	Minor.Salivary.Gland-(Parotid.Gland+Submandibular.Gland)/2	Fibroblasts	FSHB	0.0409676649659143	0.264870624970271	CCL2	0.0157075207664003	-1.69	0.00179	0.0262	down
558009	Minor.Salivary.Gland-(Parotid.Gland+Submandibular.Gland)/2	Fibroblasts	FSHB	0.0409676649659143	0.264870624970271	CCN1	0.0127192075023024	-3.04	5.69e-06	0.000529	down
558010	Minor.Salivary.Gland-(Parotid.Gland+Submandibular.Gland)/2	Fibroblasts	FSHB	0.0409676649659143	0.264870624970271	CEBPB	0.0127826068894067	-1.03	0.00188	0.0273	down
558011	Minor.Salivary.Gland-(Parotid.Gland+Submandibular.Gland)/2	Fibroblasts	FSHB	0.0409676649659143	0.264870624970271	DDIT4	0.0175593313091577	-1.74	0.0035	0.0404	down
558012	Minor.Salivary.Gland-(Parotid.Gland+Submandibular.Gland)/2	Fibroblasts	FSHB	0.0409676649659143	0.264870624970271	DUSP1	0.0158661174853543	-1.8	2.53e-05	0.00157	down
558013	Minor.Salivary.Gland-(Parotid.Gland+Submandibular.Gland)/2	Fibroblasts	FSHB	0.0409676649659143	0.264870624970271	EGR1	0.0200445617914782	-2.07	6.11e-05	0.00282	down
558014	Minor.Salivary.Gland-(Parotid.Gland+Submandibular.Gland)/2	Fibroblasts	FSHB	0.0409676649659143	0.264870624970271	F3	0.0111600872231711	-2.11	2.01e-07	4.37e-05	down
558015	Minor.Salivary.Gland-(Parotid.Gland+Submandibular.Gland)/2	Fibroblasts	FSHB	0.0409676649659143	0.264870624970271	FKBP5	0.0114102356908841	-3.22	3.78e-07	7.66e-05	down
558016	Minor.Salivary.Gland-(Parotid.Gland+Submandibular.Gland)/2	Fibroblasts	FSHB	0.0409676649659143	0.264870624970271	FOS	0.0225523970544306	-2.22	0.000558	0.0128	down
558017	Minor.Salivary.Gland-(Parotid.Gland+Submandibular.Gland)/2	Fibroblasts	FSHB	0.0409676649659143	0.264870624970271	FOSL2	0.0108309316925273	-2.04	7.54e-06	0.000671	down
558018	Minor.Salivary.Gland-(Parotid.Gland+Submandibular.Gland)/2	Fibroblasts	FSHB	0.0409676649659143	0.264870624970271	FOXO3	0.0127857406712399	-1.56	0.000147	0.00508	down
558019	Minor.Salivary.Gland-(Parotid.Gland+Submandibular.Gland)/2	Fibroblasts	FSHB	0.0409676649659143	0.264870624970271	GADD45A	0.0167748558436193	-1.27	0.00218	0.0298	down
558020	Minor.Salivary.Gland-(Parotid.Gland+Submandibular.Gland)/2	Fibroblasts	FSHB	0.0409676649659143	0.264870624970271	IGF1	0.0445818054343927	-1.61	0.000189	0.00612	down
558021	Minor.Salivary.Gland-(Parotid.Gland+Submandibular.Gland)/2	Fibroblasts	FSHB	0.0409676649659143	0.264870624970271	JUN	0.0209252484632525	-1.81	0.00145	0.0231	down
558022	Minor.Salivary.Gland-(Parotid.Gland+Submandibular.Gland)/2	Fibroblasts	FSHB	0.0409676649659143	0.264870624970271	JUNB	0.0140738190923101	-1.81	0.00207	0.0288	down
558023	Minor.Salivary.Gland-(Parotid.Gland+Submandibular.Gland)/2	Fibroblasts	FSHB	0.0409676649659143	0.264870624970271	KLF6	0.0120536698521457	-0.828	0.00487	0.0496	down
558024	Minor.Salivary.Gland-(Parotid.Gland+Submandibular.Gland)/2	Fibroblasts	FSHB	0.0409676649659143	0.264870624970271	LDLR	0.0104945792440362	-3.99	4.68e-06	0.000458	down
558025	Minor.Salivary.Gland-(Parotid.Gland+Submandibular.Gland)/2	Fibroblasts	FSHB	0.0409676649659143	0.264870624970271	MCL1	0.0118962921405167	-0.899	0.00306	0.0371	down
558026	Minor.Salivary.Gland-(Parotid.Gland+Submandibular.Gland)/2	Fibroblasts	FSHB	0.0409676649659143	0.264870624970271	MEIS2	0.0110718580033654	-1.2	0.00146	0.0231	down
558027	Minor.Salivary.Gland-(Parotid.Gland+Submandibular.Gland)/2	Fibroblasts	FSHB	0.0409676649659143	0.264870624970271	MT2A	0.0113690591188808	-1.53	0.000706	0.0145	down
558028	Minor.Salivary.Gland-(Parotid.Gland+Submandibular.Gland)/2	Fibroblasts	FSHB	0.0409676649659143	0.264870624970271	MYC	0.0300450426671338	-2.46	1.45e-07	3.79e-05	down
558029	Minor.Salivary.Gland-(Parotid.Gland+Submandibular.Gland)/2	Fibroblasts	FSHB	0.0409676649659143	0.264870624970271	NFIL3	0.0119248350507372	-1.48	0.00163	0.0249	down
558030	Minor.Salivary.Gland-(Parotid.Gland+Submandibular.Gland)/2	Fibroblasts	FSHB	0.0409676649659143	0.264870624970271	NR2F1	0.0114123602109548	-5.36	4.69e-13	1.47e-09	down
558031	Minor.Salivary.Gland-(Parotid.Gland+Submandibular.Gland)/2	Fibroblasts	FSHB	0.0409676649659143	0.264870624970271	NR4A1	0.010799166540858	-2.14	6.38e-05	0.00286	down
558032	Minor.Salivary.Gland-(Parotid.Gland+Submandibular.Gland)/2	Fibroblasts	FSHB	0.0409676649659143	0.264870624970271	PER1	0.0121994638874198	-1.79	0.000204	0.00643	down
558033	Minor.Salivary.Gland-(Parotid.Gland+Submandibular.Gland)/2	Fibroblasts	FSHB	0.0409676649659143	0.264870624970271	PTEN	0.0137262361809354	-1.84	6.79e-07	0.000108	down
558034	Minor.Salivary.Gland-(Parotid.Gland+Submandibular.Gland)/2	Fibroblasts	FSHB	0.0409676649659143	0.264870624970271	SOCS2	0.0136302832943153	-1.94	7.63e-05	0.00317	down
558035	Minor.Salivary.Gland-(Parotid.Gland+Submandibular.Gland)/2	Fibroblasts	FSHB	0.0409676649659143	0.264870624970271	SOCS3	0.0133873108217478	-2.15	6.43e-05	0.00286	down
558036	Minor.Salivary.Gland-(Parotid.Gland+Submandibular.Gland)/2	Fibroblasts	FSHB	0.0409676649659143	0.264870624970271	TIPARP	0.0106505651490422	-3.25	2.39e-09	1.3e-06	down
558037	Minor.Salivary.Gland-(Parotid.Gland+Submandibular.Gland)/2	Fibroblasts	FSHB	0.0409676649659143	0.264870624970271	ZFP36	0.0115245284831574	-2.98	1.05e-06	0.000147	down
558038	Minor.Salivary.Gland-(Parotid.Gland+Submandibular.Gland)/2	Fibroblasts	FSHB	0.0409676649659143	0.264870624970271	ZMYND8	0.0128255046957078	-1.56	0.000116	0.0043	down
558039	Minor.Salivary.Gland-(Parotid.Gland+Submandibular.Gland)/2	Fibroblasts	FST	0.0324837023027641	-0.932528785949978	ANGPTL4	0.0120312354635177	-1.48	0.00301	0.0368	down
558040	Minor.Salivary.Gland-(Parotid.Gland+Submandibular.Gland)/2	Fibroblasts	FST	0.0324837023027641	-0.932528785949978	BCL6	0.0144630033304795	-1.6	8.1e-05	0.00333	down
558041	Minor.Salivary.Gland-(Parotid.Gland+Submandibular.Gland)/2	Fibroblasts	FST	0.0324837023027641	-0.932528785949978	BST2	0.012463525260598	-2.29	3.73e-05	0.002	down
558042	Minor.Salivary.Gland-(Parotid.Gland+Submandibular.Gland)/2	Fibroblasts	FST	0.0324837023027641	-0.932528785949978	BTG2	0.0125240300123507	-2.07	0.000149	0.00512	down
558043	Minor.Salivary.Gland-(Parotid.Gland+Submandibular.Gland)/2	Fibroblasts	FST	0.0324837023027641	-0.932528785949978	CCL2	0.0183720003957072	-1.69	0.00179	0.0262	down
558044	Minor.Salivary.Gland-(Parotid.Gland+Submandibular.Gland)/2	Fibroblasts	FST	0.0324837023027641	-0.932528785949978	CCN1	0.0145592211481252	-3.04	5.69e-06	0.000529	down
558045	Minor.Salivary.Gland-(Parotid.Gland+Submandibular.Gland)/2	Fibroblasts	FST	0.0324837023027641	-0.932528785949978	DDIT4	0.0176717206699312	-1.74	0.0035	0.0404	down
558046	Minor.Salivary.Gland-(Parotid.Gland+Submandibular.Gland)/2	Fibroblasts	FST	0.0324837023027641	-0.932528785949978	DUSP1	0.0130737448472912	-1.8	2.53e-05	0.00157	down
558047	Minor.Salivary.Gland-(Parotid.Gland+Submandibular.Gland)/2	Fibroblasts	FST	0.0324837023027641	-0.932528785949978	EGR1	0.0164082406033353	-2.07	6.11e-05	0.00282	down
558048	Minor.Salivary.Gland-(Parotid.Gland+Submandibular.Gland)/2	Fibroblasts	FST	0.0324837023027641	-0.932528785949978	F3	0.0127960937931735	-2.11	2.01e-07	4.37e-05	down
558049	Minor.Salivary.Gland-(Parotid.Gland+Submandibular.Gland)/2	Fibroblasts	FST	0.0324837023027641	-0.932528785949978	FOS	0.021073832764231	-2.22	0.000558	0.0128	down
558050	Minor.Salivary.Gland-(Parotid.Gland+Submandibular.Gland)/2	Fibroblasts	FST	0.0324837023027641	-0.932528785949978	FOSL2	0.0122408579876074	-2.04	7.54e-06	0.000671	down
558051	Minor.Salivary.Gland-(Parotid.Gland+Submandibular.Gland)/2	Fibroblasts	FST	0.0324837023027641	-0.932528785949978	FOXO3	0.0120093099866119	-1.56	0.000147	0.00508	down
558052	Minor.Salivary.Gland-(Parotid.Gland+Submandibular.Gland)/2	Fibroblasts	FST	0.0324837023027641	-0.932528785949978	GADD45A	0.017824398824543	-1.27	0.00218	0.0298	down
558053	Minor.Salivary.Gland-(Parotid.Gland+Submandibular.Gland)/2	Fibroblasts	FST	0.0324837023027641	-0.932528785949978	GSC	0.0115468241517541	-2.18	3.7e-05	0.00199	down
558054	Minor.Salivary.Gland-(Parotid.Gland+Submandibular.Gland)/2	Fibroblasts	FST	0.0324837023027641	-0.932528785949978	JUN	0.0220808109763065	-1.81	0.00145	0.0231	down
558055	Minor.Salivary.Gland-(Parotid.Gland+Submandibular.Gland)/2	Fibroblasts	FST	0.0324837023027641	-0.932528785949978	JUNB	0.0172563723807281	-1.81	0.00207	0.0288	down
558056	Minor.Salivary.Gland-(Parotid.Gland+Submandibular.Gland)/2	Fibroblasts	FST	0.0324837023027641	-0.932528785949978	KLF6	0.0132607778486628	-0.828	0.00487	0.0496	down
558057	Minor.Salivary.Gland-(Parotid.Gland+Submandibular.Gland)/2	Fibroblasts	FST	0.0324837023027641	-0.932528785949978	MAF	0.016458957010209	-1.09	0.000545	0.0127	down
558058	Minor.Salivary.Gland-(Parotid.Gland+Submandibular.Gland)/2	Fibroblasts	FST	0.0324837023027641	-0.932528785949978	MCL1	0.0128497199864703	-0.899	0.00306	0.0371	down
558059	Minor.Salivary.Gland-(Parotid.Gland+Submandibular.Gland)/2	Fibroblasts	FST	0.0324837023027641	-0.932528785949978	MIA2	0.0123499991670444	-1.22	0.000404	0.0103	down
558060	Minor.Salivary.Gland-(Parotid.Gland+Submandibular.Gland)/2	Fibroblasts	FST	0.0324837023027641	-0.932528785949978	MT2A	0.0141524622251832	-1.53	0.000706	0.0145	down
558061	Minor.Salivary.Gland-(Parotid.Gland+Submandibular.Gland)/2	Fibroblasts	FST	0.0324837023027641	-0.932528785949978	MYC	0.0320987591581459	-2.46	1.45e-07	3.79e-05	down
558062	Minor.Salivary.Gland-(Parotid.Gland+Submandibular.Gland)/2	Fibroblasts	FST	0.0324837023027641	-0.932528785949978	PER1	0.0120517073810893	-1.79	0.000204	0.00643	down
558063	Minor.Salivary.Gland-(Parotid.Gland+Submandibular.Gland)/2	Fibroblasts	FST	0.0324837023027641	-0.932528785949978	PTEN	0.0118315169222155	-1.84	6.79e-07	0.000108	down
558064	Minor.Salivary.Gland-(Parotid.Gland+Submandibular.Gland)/2	Fibroblasts	FST	0.0324837023027641	-0.932528785949978	RUNX2	0.0115845927139735	-2.08	0.000496	0.0119	down
558065	Minor.Salivary.Gland-(Parotid.Gland+Submandibular.Gland)/2	Fibroblasts	FST	0.0324837023027641	-0.932528785949978	SLC1A5	0.0125977033494092	-2.11	2.94e-06	0.000316	down
558066	Minor.Salivary.Gland-(Parotid.Gland+Submandibular.Gland)/2	Fibroblasts	FST	0.0324837023027641	-0.932528785949978	SOCS3	0.0131272707696981	-2.15	6.43e-05	0.00286	down
558067	Minor.Salivary.Gland-(Parotid.Gland+Submandibular.Gland)/2	Fibroblasts	FST	0.0324837023027641	-0.932528785949978	SPRED2	0.0127821721713012	-1.64	0.000159	0.00532	down
558068	Minor.Salivary.Gland-(Parotid.Gland+Submandibular.Gland)/2	Fibroblasts	FST	0.0324837023027641	-0.932528785949978	ZFP36	0.0125137513991865	-2.98	1.05e-06	0.000147	down
558069	Minor.Salivary.Gland-(Parotid.Gland+Submandibular.Gland)/2	Fibroblasts	FST	0.0324837023027641	-0.932528785949978	ZMYND8	0.0119316196630626	-1.56	0.000116	0.0043	down
558070	Minor.Salivary.Gland-(Parotid.Gland+Submandibular.Gland)/2	Fibroblasts	FSTL5	0.0410382325103138	0.274830302947295	ADGRL2	0.00560254064372044	-0.967	0.00453	0.0474	down
558071	Minor.Salivary.Gland-(Parotid.Gland+Submandibular.Gland)/2	Fibroblasts	FSTL5	0.0410382325103138	0.274830302947295	ANGPTL4	0.00558162935028	-1.48	0.00301	0.0368	down
558072	Minor.Salivary.Gland-(Parotid.Gland+Submandibular.Gland)/2	Fibroblasts	FSTL5	0.0410382325103138	0.274830302947295	BCL6	0.00908438463997641	-1.6	8.1e-05	0.00333	down
558073	Minor.Salivary.Gland-(Parotid.Gland+Submandibular.Gland)/2	Fibroblasts	FSTL5	0.0410382325103138	0.274830302947295	BMP4	0.00628811621567137	-1.23	0.000894	0.017	down
558074	Minor.Salivary.Gland-(Parotid.Gland+Submandibular.Gland)/2	Fibroblasts	FSTL5	0.0410382325103138	0.274830302947295	BST2	0.00585002806723344	-2.29	3.73e-05	0.002	down
558075	Minor.Salivary.Gland-(Parotid.Gland+Submandibular.Gland)/2	Fibroblasts	FSTL5	0.0410382325103138	0.274830302947295	BTG2	0.00647624750925315	-2.07	0.000149	0.00512	down
558076	Minor.Salivary.Gland-(Parotid.Gland+Submandibular.Gland)/2	Fibroblasts	FSTL5	0.0410382325103138	0.274830302947295	CCL2	0.00906914131587301	-1.69	0.00179	0.0262	down
558077	Minor.Salivary.Gland-(Parotid.Gland+Submandibular.Gland)/2	Fibroblasts	FSTL5	0.0410382325103138	0.274830302947295	CCN1	0.00696819879169299	-3.04	5.69e-06	0.000529	down
558078	Minor.Salivary.Gland-(Parotid.Gland+Submandibular.Gland)/2	Fibroblasts	FSTL5	0.0410382325103138	0.274830302947295	CEBPB	0.00610415132352493	-1.03	0.00188	0.0273	down
558079	Minor.Salivary.Gland-(Parotid.Gland+Submandibular.Gland)/2	Fibroblasts	FSTL5	0.0410382325103138	0.274830302947295	CXCL10	0.00626359014038476	-3.97	0.00191	0.0276	down
558080	Minor.Salivary.Gland-(Parotid.Gland+Submandibular.Gland)/2	Fibroblasts	FSTL5	0.0410382325103138	0.274830302947295	DDIT4	0.00978076084611472	-1.74	0.0035	0.0404	down
558081	Minor.Salivary.Gland-(Parotid.Gland+Submandibular.Gland)/2	Fibroblasts	FSTL5	0.0410382325103138	0.274830302947295	DUSP1	0.00724805580572227	-1.8	2.53e-05	0.00157	down
558082	Minor.Salivary.Gland-(Parotid.Gland+Submandibular.Gland)/2	Fibroblasts	FSTL5	0.0410382325103138	0.274830302947295	EGR1	0.0106278070551278	-2.07	6.11e-05	0.00282	down
558083	Minor.Salivary.Gland-(Parotid.Gland+Submandibular.Gland)/2	Fibroblasts	FSTL5	0.0410382325103138	0.274830302947295	FOS	0.0122691122936563	-2.22	0.000558	0.0128	down
558084	Minor.Salivary.Gland-(Parotid.Gland+Submandibular.Gland)/2	Fibroblasts	FSTL5	0.0410382325103138	0.274830302947295	FOXO3	0.00591470008305984	-1.56	0.000147	0.00508	down
558085	Minor.Salivary.Gland-(Parotid.Gland+Submandibular.Gland)/2	Fibroblasts	FSTL5	0.0410382325103138	0.274830302947295	GADD45A	0.0098401990552622	-1.27	0.00218	0.0298	down
558086	Minor.Salivary.Gland-(Parotid.Gland+Submandibular.Gland)/2	Fibroblasts	FSTL5	0.0410382325103138	0.274830302947295	IGF1	0.00616860388359129	-1.61	0.000189	0.00612	down
558087	Minor.Salivary.Gland-(Parotid.Gland+Submandibular.Gland)/2	Fibroblasts	FSTL5	0.0410382325103138	0.274830302947295	JUN	0.0119573870878524	-1.81	0.00145	0.0231	down
558088	Minor.Salivary.Gland-(Parotid.Gland+Submandibular.Gland)/2	Fibroblasts	FSTL5	0.0410382325103138	0.274830302947295	JUNB	0.00795285481054908	-1.81	0.00207	0.0288	down
558089	Minor.Salivary.Gland-(Parotid.Gland+Submandibular.Gland)/2	Fibroblasts	FSTL5	0.0410382325103138	0.274830302947295	KLF6	0.00602986366681038	-0.828	0.00487	0.0496	down
558090	Minor.Salivary.Gland-(Parotid.Gland+Submandibular.Gland)/2	Fibroblasts	FSTL5	0.0410382325103138	0.274830302947295	MCL1	0.00846441976156873	-0.899	0.00306	0.0371	down
558091	Minor.Salivary.Gland-(Parotid.Gland+Submandibular.Gland)/2	Fibroblasts	FSTL5	0.0410382325103138	0.274830302947295	MIA2	0.0057869032338142	-1.22	0.000404	0.0103	down
558092	Minor.Salivary.Gland-(Parotid.Gland+Submandibular.Gland)/2	Fibroblasts	FSTL5	0.0410382325103138	0.274830302947295	MYC	0.016198291942088	-2.46	1.45e-07	3.79e-05	down
558093	Minor.Salivary.Gland-(Parotid.Gland+Submandibular.Gland)/2	Fibroblasts	FSTL5	0.0410382325103138	0.274830302947295	NFIL3	0.00720833773010106	-1.48	0.00163	0.0249	down
558094	Minor.Salivary.Gland-(Parotid.Gland+Submandibular.Gland)/2	Fibroblasts	FSTL5	0.0410382325103138	0.274830302947295	PER1	0.00601269828330759	-1.79	0.000204	0.00643	down
558095	Minor.Salivary.Gland-(Parotid.Gland+Submandibular.Gland)/2	Fibroblasts	FSTL5	0.0410382325103138	0.274830302947295	PTEN	0.00648256437176229	-1.84	6.79e-07	0.000108	down
558096	Minor.Salivary.Gland-(Parotid.Gland+Submandibular.Gland)/2	Fibroblasts	FSTL5	0.0410382325103138	0.274830302947295	SLC1A5	0.00553513988986886	-2.11	2.94e-06	0.000316	down
558097	Minor.Salivary.Gland-(Parotid.Gland+Submandibular.Gland)/2	Fibroblasts	FSTL5	0.0410382325103138	0.274830302947295	SOCS2	0.00733248879817162	-1.94	7.63e-05	0.00317	down
558098	Minor.Salivary.Gland-(Parotid.Gland+Submandibular.Gland)/2	Fibroblasts	FSTL5	0.0410382325103138	0.274830302947295	SOCS3	0.00990205954173731	-2.15	6.43e-05	0.00286	down
558099	Minor.Salivary.Gland-(Parotid.Gland+Submandibular.Gland)/2	Fibroblasts	FSTL5	0.0410382325103138	0.274830302947295	ZFP36	0.00620142896722579	-2.98	1.05e-06	0.000147	down
558100	Minor.Salivary.Gland-(Parotid.Gland+Submandibular.Gland)/2	Fibroblasts	FSTL5	0.0410382325103138	0.274830302947295	ZMYND8	0.00577727042340331	-1.56	0.000116	0.0043	down
558101	Minor.Salivary.Gland-(Parotid.Gland+Submandibular.Gland)/2	Fibroblasts	FURIN	0.027928088950419	-1.57549351376185	AMOTL2	0.0115544723265182	-1.21	0.00264	0.0338	down
558102	Minor.Salivary.Gland-(Parotid.Gland+Submandibular.Gland)/2	Fibroblasts	FURIN	0.027928088950419	-1.57549351376185	BCL6	0.0116337673903142	-1.6	8.1e-05	0.00333	down
558103	Minor.Salivary.Gland-(Parotid.Gland+Submandibular.Gland)/2	Fibroblasts	FURIN	0.027928088950419	-1.57549351376185	CCL2	0.013023821415491	-1.69	0.00179	0.0262	down
558104	Minor.Salivary.Gland-(Parotid.Gland+Submandibular.Gland)/2	Fibroblasts	FURIN	0.027928088950419	-1.57549351376185	COL15A1	0.0455809597671436	-2.55	1.58e-09	1.06e-06	down
558105	Minor.Salivary.Gland-(Parotid.Gland+Submandibular.Gland)/2	Fibroblasts	FURIN	0.027928088950419	-1.57549351376185	CST5	0.0465908760315059	-12	4.88e-08	1.57e-05	down
558106	Minor.Salivary.Gland-(Parotid.Gland+Submandibular.Gland)/2	Fibroblasts	FURIN	0.027928088950419	-1.57549351376185	DDIT4	0.0117160098685804	-1.74	0.0035	0.0404	down
558107	Minor.Salivary.Gland-(Parotid.Gland+Submandibular.Gland)/2	Fibroblasts	FURIN	0.027928088950419	-1.57549351376185	DUSP1	0.0482448990711406	-1.8	2.53e-05	0.00157	down
558108	Minor.Salivary.Gland-(Parotid.Gland+Submandibular.Gland)/2	Fibroblasts	FURIN	0.027928088950419	-1.57549351376185	EGR1	0.0143571813213985	-2.07	6.11e-05	0.00282	down
558109	Minor.Salivary.Gland-(Parotid.Gland+Submandibular.Gland)/2	Fibroblasts	FURIN	0.027928088950419	-1.57549351376185	ENGASE	0.0432336473388561	-1.94	0.00131	0.0217	down
558110	Minor.Salivary.Gland-(Parotid.Gland+Submandibular.Gland)/2	Fibroblasts	FURIN	0.027928088950419	-1.57549351376185	FOS	0.0539125536867202	-2.22	0.000558	0.0128	down
558111	Minor.Salivary.Gland-(Parotid.Gland+Submandibular.Gland)/2	Fibroblasts	FURIN	0.027928088950419	-1.57549351376185	GADD45A	0.0117560044763391	-1.27	0.00218	0.0298	down
558112	Minor.Salivary.Gland-(Parotid.Gland+Submandibular.Gland)/2	Fibroblasts	FURIN	0.027928088950419	-1.57549351376185	HIPK3	0.0431011686003632	-1.1	0.000481	0.0116	down
558113	Minor.Salivary.Gland-(Parotid.Gland+Submandibular.Gland)/2	Fibroblasts	FURIN	0.027928088950419	-1.57549351376185	JUN	0.0524044085787701	-1.81	0.00145	0.0231	down
558114	Minor.Salivary.Gland-(Parotid.Gland+Submandibular.Gland)/2	Fibroblasts	FURIN	0.027928088950419	-1.57549351376185	MMP19	0.0449194943865925	-1.46	0.00115	0.02	down
558115	Minor.Salivary.Gland-(Parotid.Gland+Submandibular.Gland)/2	Fibroblasts	FURIN	0.027928088950419	-1.57549351376185	MYC	0.0259686622691871	-2.46	1.45e-07	3.79e-05	down
558116	Minor.Salivary.Gland-(Parotid.Gland+Submandibular.Gland)/2	Fibroblasts	FURIN	0.027928088950419	-1.57549351376185	NEGR1	0.0443325436721844	-1.27	5.26e-05	0.00255	down
558117	Minor.Salivary.Gland-(Parotid.Gland+Submandibular.Gland)/2	Fibroblasts	FURIN	0.027928088950419	-1.57549351376185	OGN	0.0444280562635917	-1.37	0.00361	0.0411	down
558118	Minor.Salivary.Gland-(Parotid.Gland+Submandibular.Gland)/2	Fibroblasts	FURIN	0.027928088950419	-1.57549351376185	PRICKLE2	0.0456533273620022	-1.97	9.84e-06	0.000816	down
558119	Minor.Salivary.Gland-(Parotid.Gland+Submandibular.Gland)/2	Fibroblasts	FURIN	0.027928088950419	-1.57549351376185	VEGFD	0.0115836715269846	-1.76	0.000653	0.014	down
558120	Minor.Salivary.Gland-(Parotid.Gland+Submandibular.Gland)/2	Fibroblasts	GAD1	0.0423678441258097	0.462487442465687	ANGPTL4	0.00612883660484754	-1.48	0.00301	0.0368	down
558121	Minor.Salivary.Gland-(Parotid.Gland+Submandibular.Gland)/2	Fibroblasts	GAD1	0.0423678441258097	0.462487442465687	ATP1B1	0.00670847960370656	-0.957	0.0039	0.0431	down
558122	Minor.Salivary.Gland-(Parotid.Gland+Submandibular.Gland)/2	Fibroblasts	GAD1	0.0423678441258097	0.462487442465687	BCL6	0.00806365513952651	-1.6	8.1e-05	0.00333	down
558123	Minor.Salivary.Gland-(Parotid.Gland+Submandibular.Gland)/2	Fibroblasts	GAD1	0.0423678441258097	0.462487442465687	BMP4	0.00678867117033044	-1.23	0.000894	0.017	down
558124	Minor.Salivary.Gland-(Parotid.Gland+Submandibular.Gland)/2	Fibroblasts	GAD1	0.0423678441258097	0.462487442465687	BTG2	0.00721070415383939	-2.07	0.000149	0.00512	down
558125	Minor.Salivary.Gland-(Parotid.Gland+Submandibular.Gland)/2	Fibroblasts	GAD1	0.0423678441258097	0.462487442465687	CCL2	0.0680273669416396	-1.69	0.00179	0.0262	down
558126	Minor.Salivary.Gland-(Parotid.Gland+Submandibular.Gland)/2	Fibroblasts	GAD1	0.0423678441258097	0.462487442465687	CCN1	0.00681349571778833	-3.04	5.69e-06	0.000529	down
558127	Minor.Salivary.Gland-(Parotid.Gland+Submandibular.Gland)/2	Fibroblasts	GAD1	0.0423678441258097	0.462487442465687	CEBPB	0.00628705112074319	-1.03	0.00188	0.0273	down
558128	Minor.Salivary.Gland-(Parotid.Gland+Submandibular.Gland)/2	Fibroblasts	GAD1	0.0423678441258097	0.462487442465687	CXCL10	0.00608202377204944	-3.97	0.00191	0.0276	down
558129	Minor.Salivary.Gland-(Parotid.Gland+Submandibular.Gland)/2	Fibroblasts	GAD1	0.0423678441258097	0.462487442465687	DDIT4	0.00883570683558429	-1.74	0.0035	0.0404	down
558130	Minor.Salivary.Gland-(Parotid.Gland+Submandibular.Gland)/2	Fibroblasts	GAD1	0.0423678441258097	0.462487442465687	DUSP1	0.00821945475692811	-1.8	2.53e-05	0.00157	down
558131	Minor.Salivary.Gland-(Parotid.Gland+Submandibular.Gland)/2	Fibroblasts	GAD1	0.0423678441258097	0.462487442465687	EGR1	0.011897665480494	-2.07	6.11e-05	0.00282	down
558132	Minor.Salivary.Gland-(Parotid.Gland+Submandibular.Gland)/2	Fibroblasts	GAD1	0.0423678441258097	0.462487442465687	ELL2	0.00623070078183527	-2.14	0.000991	0.018	down
558133	Minor.Salivary.Gland-(Parotid.Gland+Submandibular.Gland)/2	Fibroblasts	GAD1	0.0423678441258097	0.462487442465687	F3	0.00667846743242643	-2.11	2.01e-07	4.37e-05	down
558134	Minor.Salivary.Gland-(Parotid.Gland+Submandibular.Gland)/2	Fibroblasts	GAD1	0.0423678441258097	0.462487442465687	FKBP5	0.00616070920011711	-3.22	3.78e-07	7.66e-05	down
558135	Minor.Salivary.Gland-(Parotid.Gland+Submandibular.Gland)/2	Fibroblasts	GAD1	0.0423678441258097	0.462487442465687	FOS	0.0124222208163972	-2.22	0.000558	0.0128	down
558136	Minor.Salivary.Gland-(Parotid.Gland+Submandibular.Gland)/2	Fibroblasts	GAD1	0.0423678441258097	0.462487442465687	FOSL2	0.00590266755501439	-2.04	7.54e-06	0.000671	down
558137	Minor.Salivary.Gland-(Parotid.Gland+Submandibular.Gland)/2	Fibroblasts	GAD1	0.0423678441258097	0.462487442465687	FOXO3	0.00699674738219026	-1.56	0.000147	0.00508	down
558138	Minor.Salivary.Gland-(Parotid.Gland+Submandibular.Gland)/2	Fibroblasts	GAD1	0.0423678441258097	0.462487442465687	GADD45A	0.00956653470686364	-1.27	0.00218	0.0298	down
558139	Minor.Salivary.Gland-(Parotid.Gland+Submandibular.Gland)/2	Fibroblasts	GAD1	0.0423678441258097	0.462487442465687	IGF1	0.00676714566810006	-1.61	0.000189	0.00612	down
558140	Minor.Salivary.Gland-(Parotid.Gland+Submandibular.Gland)/2	Fibroblasts	GAD1	0.0423678441258097	0.462487442465687	JUN	0.012090376823746	-1.81	0.00145	0.0231	down
558141	Minor.Salivary.Gland-(Parotid.Gland+Submandibular.Gland)/2	Fibroblasts	GAD1	0.0423678441258097	0.462487442465687	JUNB	0.00745085550760341	-1.81	0.00207	0.0288	down
558142	Minor.Salivary.Gland-(Parotid.Gland+Submandibular.Gland)/2	Fibroblasts	GAD1	0.0423678441258097	0.462487442465687	KLF6	0.00588213877111661	-0.828	0.00487	0.0496	down
558143	Minor.Salivary.Gland-(Parotid.Gland+Submandibular.Gland)/2	Fibroblasts	GAD1	0.0423678441258097	0.462487442465687	MAF	0.00612030806695978	-1.09	0.000545	0.0127	down
558144	Minor.Salivary.Gland-(Parotid.Gland+Submandibular.Gland)/2	Fibroblasts	GAD1	0.0423678441258097	0.462487442465687	MCL1	0.00619641218127781	-0.899	0.00306	0.0371	down
558145	Minor.Salivary.Gland-(Parotid.Gland+Submandibular.Gland)/2	Fibroblasts	GAD1	0.0423678441258097	0.462487442465687	MEIS2	0.00602448222402753	-1.2	0.00146	0.0231	down
558146	Minor.Salivary.Gland-(Parotid.Gland+Submandibular.Gland)/2	Fibroblasts	GAD1	0.0423678441258097	0.462487442465687	MIA2	0.00586339396069317	-1.22	0.000404	0.0103	down
558147	Minor.Salivary.Gland-(Parotid.Gland+Submandibular.Gland)/2	Fibroblasts	GAD1	0.0423678441258097	0.462487442465687	MYC	0.0162947974807476	-2.46	1.45e-07	3.79e-05	down
558148	Minor.Salivary.Gland-(Parotid.Gland+Submandibular.Gland)/2	Fibroblasts	GAD1	0.0423678441258097	0.462487442465687	PER1	0.00766391747632217	-1.79	0.000204	0.00643	down
558149	Minor.Salivary.Gland-(Parotid.Gland+Submandibular.Gland)/2	Fibroblasts	GAD1	0.0423678441258097	0.462487442465687	PTEN	0.00689784693048241	-1.84	6.79e-07	0.000108	down
558150	Minor.Salivary.Gland-(Parotid.Gland+Submandibular.Gland)/2	Fibroblasts	GAD1	0.0423678441258097	0.462487442465687	SLC1A5	0.00607567761828927	-2.11	2.94e-06	0.000316	down
558151	Minor.Salivary.Gland-(Parotid.Gland+Submandibular.Gland)/2	Fibroblasts	GAD1	0.0423678441258097	0.462487442465687	SLC2A3	0.0061782870604944	-2.17	4.05e-05	0.00212	down
558152	Minor.Salivary.Gland-(Parotid.Gland+Submandibular.Gland)/2	Fibroblasts	GAD1	0.0423678441258097	0.462487442465687	SOCS2	0.00639065782279087	-1.94	7.63e-05	0.00317	down
558153	Minor.Salivary.Gland-(Parotid.Gland+Submandibular.Gland)/2	Fibroblasts	GAD1	0.0423678441258097	0.462487442465687	SOCS3	0.00733282082383021	-2.15	6.43e-05	0.00286	down
558154	Minor.Salivary.Gland-(Parotid.Gland+Submandibular.Gland)/2	Fibroblasts	GAD1	0.0423678441258097	0.462487442465687	ZFP36	0.00639440220529774	-2.98	1.05e-06	0.000147	down
558155	Minor.Salivary.Gland-(Parotid.Gland+Submandibular.Gland)/2	Fibroblasts	GAD1	0.0423678441258097	0.462487442465687	ZMYND8	0.00685271084768134	-1.56	0.000116	0.0043	down
558156	Minor.Salivary.Gland-(Parotid.Gland+Submandibular.Gland)/2	Fibroblasts	GAL	0.0488590051544784	1.37862919137696	ANGPTL4	0.00559067006912556	-1.48	0.00301	0.0368	down
558157	Minor.Salivary.Gland-(Parotid.Gland+Submandibular.Gland)/2	Fibroblasts	GAL	0.0488590051544784	1.37862919137696	ATP1B1	0.00431765141707513	-0.957	0.0039	0.0431	down
558158	Minor.Salivary.Gland-(Parotid.Gland+Submandibular.Gland)/2	Fibroblasts	GAL	0.0488590051544784	1.37862919137696	BCL6	0.00661564738536772	-1.6	8.1e-05	0.00333	down
558159	Minor.Salivary.Gland-(Parotid.Gland+Submandibular.Gland)/2	Fibroblasts	GAL	0.0488590051544784	1.37862919137696	BMP4	0.00488969422110763	-1.23	0.000894	0.017	down
558160	Minor.Salivary.Gland-(Parotid.Gland+Submandibular.Gland)/2	Fibroblasts	GAL	0.0488590051544784	1.37862919137696	BTG2	0.0056148072462358	-2.07	0.000149	0.00512	down
558161	Minor.Salivary.Gland-(Parotid.Gland+Submandibular.Gland)/2	Fibroblasts	GAL	0.0488590051544784	1.37862919137696	CCL2	0.00820965860961107	-1.69	0.00179	0.0262	down
558162	Minor.Salivary.Gland-(Parotid.Gland+Submandibular.Gland)/2	Fibroblasts	GAL	0.0488590051544784	1.37862919137696	CCN1	0.00503393098423529	-3.04	5.69e-06	0.000529	down
558163	Minor.Salivary.Gland-(Parotid.Gland+Submandibular.Gland)/2	Fibroblasts	GAL	0.0488590051544784	1.37862919137696	CEBPB	0.00500319086385078	-1.03	0.00188	0.0273	down
558164	Minor.Salivary.Gland-(Parotid.Gland+Submandibular.Gland)/2	Fibroblasts	GAL	0.0488590051544784	1.37862919137696	CPEB4	0.00421618308947414	-1.87	0.000268	0.00757	down
558165	Minor.Salivary.Gland-(Parotid.Gland+Submandibular.Gland)/2	Fibroblasts	GAL	0.0488590051544784	1.37862919137696	DDIT4	0.0070852307848208	-1.74	0.0035	0.0404	down
558166	Minor.Salivary.Gland-(Parotid.Gland+Submandibular.Gland)/2	Fibroblasts	GAL	0.0488590051544784	1.37862919137696	DUSP1	0.00644326332900748	-1.8	2.53e-05	0.00157	down
558167	Minor.Salivary.Gland-(Parotid.Gland+Submandibular.Gland)/2	Fibroblasts	GAL	0.0488590051544784	1.37862919137696	EGR1	0.0100099339395719	-2.07	6.11e-05	0.00282	down
558168	Minor.Salivary.Gland-(Parotid.Gland+Submandibular.Gland)/2	Fibroblasts	GAL	0.0488590051544784	1.37862919137696	F3	0.0045329679566733	-2.11	2.01e-07	4.37e-05	down
558169	Minor.Salivary.Gland-(Parotid.Gland+Submandibular.Gland)/2	Fibroblasts	GAL	0.0488590051544784	1.37862919137696	FKBP5	0.00461049736648715	-3.22	3.78e-07	7.66e-05	down
558170	Minor.Salivary.Gland-(Parotid.Gland+Submandibular.Gland)/2	Fibroblasts	GAL	0.0488590051544784	1.37862919137696	FOS	0.0656431929751845	-2.22	0.000558	0.0128	down
558171	Minor.Salivary.Gland-(Parotid.Gland+Submandibular.Gland)/2	Fibroblasts	GAL	0.0488590051544784	1.37862919137696	FOSL2	0.00463151170049613	-2.04	7.54e-06	0.000671	down
558172	Minor.Salivary.Gland-(Parotid.Gland+Submandibular.Gland)/2	Fibroblasts	GAL	0.0488590051544784	1.37862919137696	FOXO3	0.00490988391592499	-1.56	0.000147	0.00508	down
558173	Minor.Salivary.Gland-(Parotid.Gland+Submandibular.Gland)/2	Fibroblasts	GAL	0.0488590051544784	1.37862919137696	GADD45A	0.00680855483218724	-1.27	0.00218	0.0298	down
558174	Minor.Salivary.Gland-(Parotid.Gland+Submandibular.Gland)/2	Fibroblasts	GAL	0.0488590051544784	1.37862919137696	IGF1	0.00508629613017512	-1.61	0.000189	0.00612	down
558175	Minor.Salivary.Gland-(Parotid.Gland+Submandibular.Gland)/2	Fibroblasts	GAL	0.0488590051544784	1.37862919137696	JUN	0.00858356303611875	-1.81	0.00145	0.0231	down
558176	Minor.Salivary.Gland-(Parotid.Gland+Submandibular.Gland)/2	Fibroblasts	GAL	0.0488590051544784	1.37862919137696	JUNB	0.00612265026448739	-1.81	0.00207	0.0288	down
558177	Minor.Salivary.Gland-(Parotid.Gland+Submandibular.Gland)/2	Fibroblasts	GAL	0.0488590051544784	1.37862919137696	KLF6	0.00456976206466075	-0.828	0.00487	0.0496	down
558178	Minor.Salivary.Gland-(Parotid.Gland+Submandibular.Gland)/2	Fibroblasts	GAL	0.0488590051544784	1.37862919137696	MCL1	0.00538755396638773	-0.899	0.00306	0.0371	down
558179	Minor.Salivary.Gland-(Parotid.Gland+Submandibular.Gland)/2	Fibroblasts	GAL	0.0488590051544784	1.37862919137696	MIA2	0.00462984704492639	-1.22	0.000404	0.0103	down
558180	Minor.Salivary.Gland-(Parotid.Gland+Submandibular.Gland)/2	Fibroblasts	GAL	0.0488590051544784	1.37862919137696	MYC	0.0126350739100168	-2.46	1.45e-07	3.79e-05	down
558181	Minor.Salivary.Gland-(Parotid.Gland+Submandibular.Gland)/2	Fibroblasts	GAL	0.0488590051544784	1.37862919137696	NFIL3	0.00457302383183779	-1.48	0.00163	0.0249	down
558182	Minor.Salivary.Gland-(Parotid.Gland+Submandibular.Gland)/2	Fibroblasts	GAL	0.0488590051544784	1.37862919137696	NR4A1	0.00425439220304216	-2.14	6.38e-05	0.00286	down
558183	Minor.Salivary.Gland-(Parotid.Gland+Submandibular.Gland)/2	Fibroblasts	GAL	0.0488590051544784	1.37862919137696	PER1	0.00490514096462909	-1.79	0.000204	0.00643	down
558184	Minor.Salivary.Gland-(Parotid.Gland+Submandibular.Gland)/2	Fibroblasts	GAL	0.0488590051544784	1.37862919137696	PTEN	0.00523106905874483	-1.84	6.79e-07	0.000108	down
558185	Minor.Salivary.Gland-(Parotid.Gland+Submandibular.Gland)/2	Fibroblasts	GAL	0.0488590051544784	1.37862919137696	SLC2A3	0.00430750187510018	-2.17	4.05e-05	0.00212	down
558186	Minor.Salivary.Gland-(Parotid.Gland+Submandibular.Gland)/2	Fibroblasts	GAL	0.0488590051544784	1.37862919137696	SOCS2	0.00509045934578178	-1.94	7.63e-05	0.00317	down
558187	Minor.Salivary.Gland-(Parotid.Gland+Submandibular.Gland)/2	Fibroblasts	GAL	0.0488590051544784	1.37862919137696	SOCS3	0.00532155493996676	-2.15	6.43e-05	0.00286	down
558188	Minor.Salivary.Gland-(Parotid.Gland+Submandibular.Gland)/2	Fibroblasts	GAL	0.0488590051544784	1.37862919137696	ZFP36	0.00539331865731391	-2.98	1.05e-06	0.000147	down
558189	Minor.Salivary.Gland-(Parotid.Gland+Submandibular.Gland)/2	Fibroblasts	GAL	0.0488590051544784	1.37862919137696	ZMYND8	0.00522632480569723	-1.56	0.000116	0.0043	down
558190	Minor.Salivary.Gland-(Parotid.Gland+Submandibular.Gland)/2	Fibroblasts	GALP	0.0451787321204194	0.859207202151511	ANGPTL4	0.00377888286169204	-1.48	0.00301	0.0368	down
558191	Minor.Salivary.Gland-(Parotid.Gland+Submandibular.Gland)/2	Fibroblasts	GALP	0.0451787321204194	0.859207202151511	ATP1B1	0.00345275171031458	-0.957	0.0039	0.0431	down
558192	Minor.Salivary.Gland-(Parotid.Gland+Submandibular.Gland)/2	Fibroblasts	GALP	0.0451787321204194	0.859207202151511	BCL6	0.00515211513765866	-1.6	8.1e-05	0.00333	down
558193	Minor.Salivary.Gland-(Parotid.Gland+Submandibular.Gland)/2	Fibroblasts	GALP	0.0451787321204194	0.859207202151511	BMP4	0.00382616987994121	-1.23	0.000894	0.017	down
558194	Minor.Salivary.Gland-(Parotid.Gland+Submandibular.Gland)/2	Fibroblasts	GALP	0.0451787321204194	0.859207202151511	BTG2	0.00441427620162728	-2.07	0.000149	0.00512	down
558195	Minor.Salivary.Gland-(Parotid.Gland+Submandibular.Gland)/2	Fibroblasts	GALP	0.0451787321204194	0.859207202151511	CCL2	0.00602804132300142	-1.69	0.00179	0.0262	down
558196	Minor.Salivary.Gland-(Parotid.Gland+Submandibular.Gland)/2	Fibroblasts	GALP	0.0451787321204194	0.859207202151511	CCN1	0.0038706587970925	-3.04	5.69e-06	0.000529	down
558197	Minor.Salivary.Gland-(Parotid.Gland+Submandibular.Gland)/2	Fibroblasts	GALP	0.0451787321204194	0.859207202151511	CEBPB	0.00409248527484036	-1.03	0.00188	0.0273	down
558198	Minor.Salivary.Gland-(Parotid.Gland+Submandibular.Gland)/2	Fibroblasts	GALP	0.0451787321204194	0.859207202151511	DDIT4	0.00535895839492895	-1.74	0.0035	0.0404	down
558199	Minor.Salivary.Gland-(Parotid.Gland+Submandibular.Gland)/2	Fibroblasts	GALP	0.0451787321204194	0.859207202151511	DUSP1	0.0048098336783561	-1.8	2.53e-05	0.00157	down
558200	Minor.Salivary.Gland-(Parotid.Gland+Submandibular.Gland)/2	Fibroblasts	GALP	0.0451787321204194	0.859207202151511	EGR1	0.00714615978994508	-2.07	6.11e-05	0.00282	down
558201	Minor.Salivary.Gland-(Parotid.Gland+Submandibular.Gland)/2	Fibroblasts	GALP	0.0451787321204194	0.859207202151511	F3	0.00356300021424009	-2.11	2.01e-07	4.37e-05	down
558202	Minor.Salivary.Gland-(Parotid.Gland+Submandibular.Gland)/2	Fibroblasts	GALP	0.0451787321204194	0.859207202151511	FOS	0.00825613730782303	-2.22	0.000558	0.0128	down
558203	Minor.Salivary.Gland-(Parotid.Gland+Submandibular.Gland)/2	Fibroblasts	GALP	0.0451787321204194	0.859207202151511	FOSL2	0.00351406447018854	-2.04	7.54e-06	0.000671	down
558204	Minor.Salivary.Gland-(Parotid.Gland+Submandibular.Gland)/2	Fibroblasts	GALP	0.0451787321204194	0.859207202151511	FOXO3	0.00384749293512387	-1.56	0.000147	0.00508	down
558205	Minor.Salivary.Gland-(Parotid.Gland+Submandibular.Gland)/2	Fibroblasts	GALP	0.0451787321204194	0.859207202151511	GADD45A	0.00541949581827329	-1.27	0.00218	0.0298	down
558206	Minor.Salivary.Gland-(Parotid.Gland+Submandibular.Gland)/2	Fibroblasts	GALP	0.0451787321204194	0.859207202151511	IGF1	0.0040286849367837	-1.61	0.000189	0.00612	down
558207	Minor.Salivary.Gland-(Parotid.Gland+Submandibular.Gland)/2	Fibroblasts	GALP	0.0451787321204194	0.859207202151511	JADE1	0.0033723162923463	-1.57	0.000131	0.00467	down
558208	Minor.Salivary.Gland-(Parotid.Gland+Submandibular.Gland)/2	Fibroblasts	GALP	0.0451787321204194	0.859207202151511	JUN	0.00639069235905584	-1.81	0.00145	0.0231	down
558209	Minor.Salivary.Gland-(Parotid.Gland+Submandibular.Gland)/2	Fibroblasts	GALP	0.0451787321204194	0.859207202151511	JUNB	0.00495906373305474	-1.81	0.00207	0.0288	down
558210	Minor.Salivary.Gland-(Parotid.Gland+Submandibular.Gland)/2	Fibroblasts	GALP	0.0451787321204194	0.859207202151511	KLF6	0.00347917250858234	-0.828	0.00487	0.0496	down
558211	Minor.Salivary.Gland-(Parotid.Gland+Submandibular.Gland)/2	Fibroblasts	GALP	0.0451787321204194	0.859207202151511	MCL1	0.00400901575852872	-0.899	0.00306	0.0371	down
558212	Minor.Salivary.Gland-(Parotid.Gland+Submandibular.Gland)/2	Fibroblasts	GALP	0.0451787321204194	0.859207202151511	MEIS2	0.00339577290418148	-1.2	0.00146	0.0231	down
558213	Minor.Salivary.Gland-(Parotid.Gland+Submandibular.Gland)/2	Fibroblasts	GALP	0.0451787321204194	0.859207202151511	MIA2	0.00384741499231972	-1.22	0.000404	0.0103	down
558214	Minor.Salivary.Gland-(Parotid.Gland+Submandibular.Gland)/2	Fibroblasts	GALP	0.0451787321204194	0.859207202151511	MYC	0.00988268422186811	-2.46	1.45e-07	3.79e-05	down
558215	Minor.Salivary.Gland-(Parotid.Gland+Submandibular.Gland)/2	Fibroblasts	GALP	0.0451787321204194	0.859207202151511	NFIL3	0.00371336907584232	-1.48	0.00163	0.0249	down
558216	Minor.Salivary.Gland-(Parotid.Gland+Submandibular.Gland)/2	Fibroblasts	GALP	0.0451787321204194	0.859207202151511	NR2F1	0.00365635317717926	-5.36	4.69e-13	1.47e-09	down
558217	Minor.Salivary.Gland-(Parotid.Gland+Submandibular.Gland)/2	Fibroblasts	GALP	0.0451787321204194	0.859207202151511	PER1	0.00371196134922894	-1.79	0.000204	0.00643	down
558218	Minor.Salivary.Gland-(Parotid.Gland+Submandibular.Gland)/2	Fibroblasts	GALP	0.0451787321204194	0.859207202151511	PTEN	0.00407796609897221	-1.84	6.79e-07	0.000108	down
558219	Minor.Salivary.Gland-(Parotid.Gland+Submandibular.Gland)/2	Fibroblasts	GALP	0.0451787321204194	0.859207202151511	SOCS2	0.00430816189008136	-1.94	7.63e-05	0.00317	down
558220	Minor.Salivary.Gland-(Parotid.Gland+Submandibular.Gland)/2	Fibroblasts	GALP	0.0451787321204194	0.859207202151511	SOCS3	0.00449850174863246	-2.15	6.43e-05	0.00286	down
558221	Minor.Salivary.Gland-(Parotid.Gland+Submandibular.Gland)/2	Fibroblasts	GALP	0.0451787321204194	0.859207202151511	ZFP36	0.00407325033248677	-2.98	1.05e-06	0.000147	down
558222	Minor.Salivary.Gland-(Parotid.Gland+Submandibular.Gland)/2	Fibroblasts	GALP	0.0451787321204194	0.859207202151511	ZMYND8	0.00415743479960407	-1.56	0.000116	0.0043	down
558223	Minor.Salivary.Gland-(Parotid.Gland+Submandibular.Gland)/2	Fibroblasts	GAS6	0.0405842552621337	0.210757403156831	ANGPTL4	0.0170014837301457	-1.48	0.00301	0.0368	down
558224	Minor.Salivary.Gland-(Parotid.Gland+Submandibular.Gland)/2	Fibroblasts	GAS6	0.0405842552621337	0.210757403156831	BCL6	0.023575825424346	-1.6	8.1e-05	0.00333	down
558225	Minor.Salivary.Gland-(Parotid.Gland+Submandibular.Gland)/2	Fibroblasts	GAS6	0.0405842552621337	0.210757403156831	CCL2	0.0205937656491039	-1.69	0.00179	0.0262	down
558226	Minor.Salivary.Gland-(Parotid.Gland+Submandibular.Gland)/2	Fibroblasts	GAS6	0.0405842552621337	0.210757403156831	CEBPB	0.0173538972828862	-1.03	0.00188	0.0273	down
558227	Minor.Salivary.Gland-(Parotid.Gland+Submandibular.Gland)/2	Fibroblasts	GAS6	0.0405842552621337	0.210757403156831	CXCL10	0.0192566456957018	-3.97	0.00191	0.0276	down
558228	Minor.Salivary.Gland-(Parotid.Gland+Submandibular.Gland)/2	Fibroblasts	GAS6	0.0405842552621337	0.210757403156831	DDIT4	0.0227457311919018	-1.74	0.0035	0.0404	down
558229	Minor.Salivary.Gland-(Parotid.Gland+Submandibular.Gland)/2	Fibroblasts	GAS6	0.0405842552621337	0.210757403156831	DUSP1	0.0195674146678304	-1.8	2.53e-05	0.00157	down
558230	Minor.Salivary.Gland-(Parotid.Gland+Submandibular.Gland)/2	Fibroblasts	GAS6	0.0405842552621337	0.210757403156831	EGR1	0.0260392988509557	-2.07	6.11e-05	0.00282	down
558231	Minor.Salivary.Gland-(Parotid.Gland+Submandibular.Gland)/2	Fibroblasts	GAS6	0.0405842552621337	0.210757403156831	ETV1	0.0175187637555587	-1.84	2.49e-05	0.00157	down
558232	Minor.Salivary.Gland-(Parotid.Gland+Submandibular.Gland)/2	Fibroblasts	GAS6	0.0405842552621337	0.210757403156831	FKBP5	0.0189734327258083	-3.22	3.78e-07	7.66e-05	down
558233	Minor.Salivary.Gland-(Parotid.Gland+Submandibular.Gland)/2	Fibroblasts	GAS6	0.0405842552621337	0.210757403156831	FOS	0.0237958615510605	-2.22	0.000558	0.0128	down
558234	Minor.Salivary.Gland-(Parotid.Gland+Submandibular.Gland)/2	Fibroblasts	GAS6	0.0405842552621337	0.210757403156831	FOXO3	0.0169075427926926	-1.56	0.000147	0.00508	down
558235	Minor.Salivary.Gland-(Parotid.Gland+Submandibular.Gland)/2	Fibroblasts	GAS6	0.0405842552621337	0.210757403156831	GADD45A	0.0189600024449006	-1.27	0.00218	0.0298	down
558236	Minor.Salivary.Gland-(Parotid.Gland+Submandibular.Gland)/2	Fibroblasts	GAS6	0.0405842552621337	0.210757403156831	IGF1	0.0157402821628837	-1.61	0.000189	0.00612	down
558237	Minor.Salivary.Gland-(Parotid.Gland+Submandibular.Gland)/2	Fibroblasts	GAS6	0.0405842552621337	0.210757403156831	IL6ST	0.0181588036861864	-0.656	0.0038	0.0426	down
558238	Minor.Salivary.Gland-(Parotid.Gland+Submandibular.Gland)/2	Fibroblasts	GAS6	0.0405842552621337	0.210757403156831	JUN	0.025085663703492	-1.81	0.00145	0.0231	down
558239	Minor.Salivary.Gland-(Parotid.Gland+Submandibular.Gland)/2	Fibroblasts	GAS6	0.0405842552621337	0.210757403156831	JUNB	0.0225615507061678	-1.81	0.00207	0.0288	down
558240	Minor.Salivary.Gland-(Parotid.Gland+Submandibular.Gland)/2	Fibroblasts	GAS6	0.0405842552621337	0.210757403156831	KLF6	0.0159257074819687	-0.828	0.00487	0.0496	down
558241	Minor.Salivary.Gland-(Parotid.Gland+Submandibular.Gland)/2	Fibroblasts	GAS6	0.0405842552621337	0.210757403156831	LIFR	0.0171697205595129	-2.83	1.93e-09	1.2e-06	down
558242	Minor.Salivary.Gland-(Parotid.Gland+Submandibular.Gland)/2	Fibroblasts	GAS6	0.0405842552621337	0.210757403156831	MCL1	0.0179457761590406	-0.899	0.00306	0.0371	down
558243	Minor.Salivary.Gland-(Parotid.Gland+Submandibular.Gland)/2	Fibroblasts	GAS6	0.0405842552621337	0.210757403156831	MT2A	0.0155466570329869	-1.53	0.000706	0.0145	down
558244	Minor.Salivary.Gland-(Parotid.Gland+Submandibular.Gland)/2	Fibroblasts	GAS6	0.0405842552621337	0.210757403156831	MYC	0.0437119472114136	-2.46	1.45e-07	3.79e-05	down
558245	Minor.Salivary.Gland-(Parotid.Gland+Submandibular.Gland)/2	Fibroblasts	GAS6	0.0405842552621337	0.210757403156831	NFIL3	0.0166983329495747	-1.48	0.00163	0.0249	down
558246	Minor.Salivary.Gland-(Parotid.Gland+Submandibular.Gland)/2	Fibroblasts	GAS6	0.0405842552621337	0.210757403156831	NR2F1	0.0156000754608758	-5.36	4.69e-13	1.47e-09	down
558247	Minor.Salivary.Gland-(Parotid.Gland+Submandibular.Gland)/2	Fibroblasts	GAS6	0.0405842552621337	0.210757403156831	PAG1	0.0154965935059872	-2.81	0.000362	0.0096	down
558248	Minor.Salivary.Gland-(Parotid.Gland+Submandibular.Gland)/2	Fibroblasts	GAS6	0.0405842552621337	0.210757403156831	PER1	0.0149939737226138	-1.79	0.000204	0.00643	down
558249	Minor.Salivary.Gland-(Parotid.Gland+Submandibular.Gland)/2	Fibroblasts	GAS6	0.0405842552621337	0.210757403156831	SOCS2	0.0175204271322128	-1.94	7.63e-05	0.00317	down
558250	Minor.Salivary.Gland-(Parotid.Gland+Submandibular.Gland)/2	Fibroblasts	GAS6	0.0405842552621337	0.210757403156831	SOCS3	0.0232373921210172	-2.15	6.43e-05	0.00286	down
558251	Minor.Salivary.Gland-(Parotid.Gland+Submandibular.Gland)/2	Fibroblasts	GAS6	0.0405842552621337	0.210757403156831	THBD	0.0150573075896187	-4.63	2.36e-06	0.000271	down
558252	Minor.Salivary.Gland-(Parotid.Gland+Submandibular.Gland)/2	Fibroblasts	GAS6	0.0405842552621337	0.210757403156831	ZBTB16	0.0150949039433737	-1.8	0.00168	0.0254	down
558253	Minor.Salivary.Gland-(Parotid.Gland+Submandibular.Gland)/2	Fibroblasts	GAS6	0.0405842552621337	0.210757403156831	ZFP36	0.0171466094806269	-2.98	1.05e-06	0.000147	down
558254	Minor.Salivary.Gland-(Parotid.Gland+Submandibular.Gland)/2	Fibroblasts	GAS6	0.0405842552621337	0.210757403156831	ZMYND8	0.0173433139326984	-1.56	0.000116	0.0043	down
558255	Minor.Salivary.Gland-(Parotid.Gland+Submandibular.Gland)/2	Fibroblasts	GAST	0.0375455182648761	-0.21812023750769	BCL6	0.0132048167473921	-1.6	8.1e-05	0.00333	down
558256	Minor.Salivary.Gland-(Parotid.Gland+Submandibular.Gland)/2	Fibroblasts	GAST	0.0375455182648761	-0.21812023750769	BIRC2	0.00767267953081724	-0.938	0.00275	0.0346	down
558257	Minor.Salivary.Gland-(Parotid.Gland+Submandibular.Gland)/2	Fibroblasts	GAST	0.0375455182648761	-0.21812023750769	BMP4	0.0079524156489511	-1.23	0.000894	0.017	down
558258	Minor.Salivary.Gland-(Parotid.Gland+Submandibular.Gland)/2	Fibroblasts	GAST	0.0375455182648761	-0.21812023750769	BST2	0.00821710092318669	-2.29	3.73e-05	0.002	down
558259	Minor.Salivary.Gland-(Parotid.Gland+Submandibular.Gland)/2	Fibroblasts	GAST	0.0375455182648761	-0.21812023750769	BTG2	0.00873147274659437	-2.07	0.000149	0.00512	down
558260	Minor.Salivary.Gland-(Parotid.Gland+Submandibular.Gland)/2	Fibroblasts	GAST	0.0375455182648761	-0.21812023750769	CCL2	0.0131201421566338	-1.69	0.00179	0.0262	down
558261	Minor.Salivary.Gland-(Parotid.Gland+Submandibular.Gland)/2	Fibroblasts	GAST	0.0375455182648761	-0.21812023750769	CCN1	0.00873851745913416	-3.04	5.69e-06	0.000529	down
558262	Minor.Salivary.Gland-(Parotid.Gland+Submandibular.Gland)/2	Fibroblasts	GAST	0.0375455182648761	-0.21812023750769	CEBPB	0.00972907261121529	-1.03	0.00188	0.0273	down
558263	Minor.Salivary.Gland-(Parotid.Gland+Submandibular.Gland)/2	Fibroblasts	GAST	0.0375455182648761	-0.21812023750769	CXCL10	0.00844488900757277	-3.97	0.00191	0.0276	down
558264	Minor.Salivary.Gland-(Parotid.Gland+Submandibular.Gland)/2	Fibroblasts	GAST	0.0375455182648761	-0.21812023750769	DDIT4	0.0124681018329961	-1.74	0.0035	0.0404	down
558265	Minor.Salivary.Gland-(Parotid.Gland+Submandibular.Gland)/2	Fibroblasts	GAST	0.0375455182648761	-0.21812023750769	DUSP1	0.0109631380025801	-1.8	2.53e-05	0.00157	down
558266	Minor.Salivary.Gland-(Parotid.Gland+Submandibular.Gland)/2	Fibroblasts	GAST	0.0375455182648761	-0.21812023750769	EGR1	0.0170680502019924	-2.07	6.11e-05	0.00282	down
558267	Minor.Salivary.Gland-(Parotid.Gland+Submandibular.Gland)/2	Fibroblasts	GAST	0.0375455182648761	-0.21812023750769	F3	0.00828274163235891	-2.11	2.01e-07	4.37e-05	down
558268	Minor.Salivary.Gland-(Parotid.Gland+Submandibular.Gland)/2	Fibroblasts	GAST	0.0375455182648761	-0.21812023750769	FOS	0.0719874728112335	-2.22	0.000558	0.0128	down
558269	Minor.Salivary.Gland-(Parotid.Gland+Submandibular.Gland)/2	Fibroblasts	GAST	0.0375455182648761	-0.21812023750769	FOSL2	0.00796341425075806	-2.04	7.54e-06	0.000671	down
558270	Minor.Salivary.Gland-(Parotid.Gland+Submandibular.Gland)/2	Fibroblasts	GAST	0.0375455182648761	-0.21812023750769	FOXO3	0.00897795652931005	-1.56	0.000147	0.00508	down
558271	Minor.Salivary.Gland-(Parotid.Gland+Submandibular.Gland)/2	Fibroblasts	GAST	0.0375455182648761	-0.21812023750769	GADD45A	0.0105179902798304	-1.27	0.00218	0.0298	down
558272	Minor.Salivary.Gland-(Parotid.Gland+Submandibular.Gland)/2	Fibroblasts	GAST	0.0375455182648761	-0.21812023750769	HGF	0.0663547154346957	-1.71	0.000704	0.0145	down
558273	Minor.Salivary.Gland-(Parotid.Gland+Submandibular.Gland)/2	Fibroblasts	GAST	0.0375455182648761	-0.21812023750769	JUN	0.0684136833229514	-1.81	0.00145	0.0231	down
558274	Minor.Salivary.Gland-(Parotid.Gland+Submandibular.Gland)/2	Fibroblasts	GAST	0.0375455182648761	-0.21812023750769	JUNB	0.01208352432162	-1.81	0.00207	0.0288	down
558275	Minor.Salivary.Gland-(Parotid.Gland+Submandibular.Gland)/2	Fibroblasts	GAST	0.0375455182648761	-0.21812023750769	KLF6	0.00870550670016721	-0.828	0.00487	0.0496	down
558276	Minor.Salivary.Gland-(Parotid.Gland+Submandibular.Gland)/2	Fibroblasts	GAST	0.0375455182648761	-0.21812023750769	MCL1	0.0646939079509756	-0.899	0.00306	0.0371	down
558277	Minor.Salivary.Gland-(Parotid.Gland+Submandibular.Gland)/2	Fibroblasts	GAST	0.0375455182648761	-0.21812023750769	MYC	0.0208793681570961	-2.46	1.45e-07	3.79e-05	down
558278	Minor.Salivary.Gland-(Parotid.Gland+Submandibular.Gland)/2	Fibroblasts	GAST	0.0375455182648761	-0.21812023750769	NFIL3	0.00892034430521304	-1.48	0.00163	0.0249	down
558279	Minor.Salivary.Gland-(Parotid.Gland+Submandibular.Gland)/2	Fibroblasts	GAST	0.0375455182648761	-0.21812023750769	NR2F1	0.00815586397395642	-5.36	4.69e-13	1.47e-09	down
558280	Minor.Salivary.Gland-(Parotid.Gland+Submandibular.Gland)/2	Fibroblasts	GAST	0.0375455182648761	-0.21812023750769	NR4A1	0.00806104197657515	-2.14	6.38e-05	0.00286	down
558281	Minor.Salivary.Gland-(Parotid.Gland+Submandibular.Gland)/2	Fibroblasts	GAST	0.0375455182648761	-0.21812023750769	PER1	0.00876961032569724	-1.79	0.000204	0.00643	down
558282	Minor.Salivary.Gland-(Parotid.Gland+Submandibular.Gland)/2	Fibroblasts	GAST	0.0375455182648761	-0.21812023750769	PTEN	0.00907208841568053	-1.84	6.79e-07	0.000108	down
558283	Minor.Salivary.Gland-(Parotid.Gland+Submandibular.Gland)/2	Fibroblasts	GAST	0.0375455182648761	-0.21812023750769	SLC1A5	0.00771093292907861	-2.11	2.94e-06	0.000316	down
558284	Minor.Salivary.Gland-(Parotid.Gland+Submandibular.Gland)/2	Fibroblasts	GAST	0.0375455182648761	-0.21812023750769	SOCS2	0.0109578490777919	-1.94	7.63e-05	0.00317	down
558285	Minor.Salivary.Gland-(Parotid.Gland+Submandibular.Gland)/2	Fibroblasts	GAST	0.0375455182648761	-0.21812023750769	SOCS3	0.0122565143741747	-2.15	6.43e-05	0.00286	down
558286	Minor.Salivary.Gland-(Parotid.Gland+Submandibular.Gland)/2	Fibroblasts	GAST	0.0375455182648761	-0.21812023750769	THBD	0.00896177785409342	-4.63	2.36e-06	0.000271	down
558287	Minor.Salivary.Gland-(Parotid.Gland+Submandibular.Gland)/2	Fibroblasts	GAST	0.0375455182648761	-0.21812023750769	TLE4	0.00803652007247872	-1.19	0.0011	0.0194	down
558288	Minor.Salivary.Gland-(Parotid.Gland+Submandibular.Gland)/2	Fibroblasts	GAST	0.0375455182648761	-0.21812023750769	ZFP36	0.00897849350095865	-2.98	1.05e-06	0.000147	down
558289	Minor.Salivary.Gland-(Parotid.Gland+Submandibular.Gland)/2	Fibroblasts	GAST	0.0375455182648761	-0.21812023750769	ZMYND8	0.00784121550797231	-1.56	0.000116	0.0043	down
558290	Minor.Salivary.Gland-(Parotid.Gland+Submandibular.Gland)/2	Fibroblasts	GC	0.0412249502364973	0.301183046849816	ANGPTL4	0.0180246082874688	-1.48	0.00301	0.0368	down
558291	Minor.Salivary.Gland-(Parotid.Gland+Submandibular.Gland)/2	Fibroblasts	GC	0.0412249502364973	0.301183046849816	ATP1B1	0.0165037951026846	-0.957	0.0039	0.0431	down
558292	Minor.Salivary.Gland-(Parotid.Gland+Submandibular.Gland)/2	Fibroblasts	GC	0.0412249502364973	0.301183046849816	BCL6	0.01968832874263	-1.6	8.1e-05	0.00333	down
558293	Minor.Salivary.Gland-(Parotid.Gland+Submandibular.Gland)/2	Fibroblasts	GC	0.0412249502364973	0.301183046849816	BMP4	0.0155247370292932	-1.23	0.000894	0.017	down
558294	Minor.Salivary.Gland-(Parotid.Gland+Submandibular.Gland)/2	Fibroblasts	GC	0.0412249502364973	0.301183046849816	BTG2	0.0162161250179523	-2.07	0.000149	0.00512	down
558295	Minor.Salivary.Gland-(Parotid.Gland+Submandibular.Gland)/2	Fibroblasts	GC	0.0412249502364973	0.301183046849816	CALCRL	0.0136587448860188	-2.44	1.98e-07	4.37e-05	down
558296	Minor.Salivary.Gland-(Parotid.Gland+Submandibular.Gland)/2	Fibroblasts	GC	0.0412249502364973	0.301183046849816	CCL2	0.0148657966596758	-1.69	0.00179	0.0262	down
558297	Minor.Salivary.Gland-(Parotid.Gland+Submandibular.Gland)/2	Fibroblasts	GC	0.0412249502364973	0.301183046849816	CEBPB	0.0164045080175603	-1.03	0.00188	0.0273	down
558298	Minor.Salivary.Gland-(Parotid.Gland+Submandibular.Gland)/2	Fibroblasts	GC	0.0412249502364973	0.301183046849816	DDIT4	0.0236327671619938	-1.74	0.0035	0.0404	down
558299	Minor.Salivary.Gland-(Parotid.Gland+Submandibular.Gland)/2	Fibroblasts	GC	0.0412249502364973	0.301183046849816	DUSP1	0.0187680762325055	-1.8	2.53e-05	0.00157	down
558300	Minor.Salivary.Gland-(Parotid.Gland+Submandibular.Gland)/2	Fibroblasts	GC	0.0412249502364973	0.301183046849816	EGR1	0.0191778284230922	-2.07	6.11e-05	0.00282	down
558301	Minor.Salivary.Gland-(Parotid.Gland+Submandibular.Gland)/2	Fibroblasts	GC	0.0412249502364973	0.301183046849816	ETV1	0.0151507844330123	-1.84	2.49e-05	0.00157	down
558302	Minor.Salivary.Gland-(Parotid.Gland+Submandibular.Gland)/2	Fibroblasts	GC	0.0412249502364973	0.301183046849816	FHL2	0.0169376973734298	-1.1	0.00248	0.0323	down
558303	Minor.Salivary.Gland-(Parotid.Gland+Submandibular.Gland)/2	Fibroblasts	GC	0.0412249502364973	0.301183046849816	FKBP5	0.0176078821799044	-3.22	3.78e-07	7.66e-05	down
558304	Minor.Salivary.Gland-(Parotid.Gland+Submandibular.Gland)/2	Fibroblasts	GC	0.0412249502364973	0.301183046849816	FOS	0.0234375826409426	-2.22	0.000558	0.0128	down
558305	Minor.Salivary.Gland-(Parotid.Gland+Submandibular.Gland)/2	Fibroblasts	GC	0.0412249502364973	0.301183046849816	FOSL2	0.0144814189640632	-2.04	7.54e-06	0.000671	down
558306	Minor.Salivary.Gland-(Parotid.Gland+Submandibular.Gland)/2	Fibroblasts	GC	0.0412249502364973	0.301183046849816	FOXO3	0.0143939688919636	-1.56	0.000147	0.00508	down
558307	Minor.Salivary.Gland-(Parotid.Gland+Submandibular.Gland)/2	Fibroblasts	GC	0.0412249502364973	0.301183046849816	GADD45A	0.0169542038831679	-1.27	0.00218	0.0298	down
558308	Minor.Salivary.Gland-(Parotid.Gland+Submandibular.Gland)/2	Fibroblasts	GC	0.0412249502364973	0.301183046849816	JADE1	0.0137693631751138	-1.57	0.000131	0.00467	down
558309	Minor.Salivary.Gland-(Parotid.Gland+Submandibular.Gland)/2	Fibroblasts	GC	0.0412249502364973	0.301183046849816	JUN	0.0260339289517654	-1.81	0.00145	0.0231	down
558310	Minor.Salivary.Gland-(Parotid.Gland+Submandibular.Gland)/2	Fibroblasts	GC	0.0412249502364973	0.301183046849816	JUNB	0.0171304728582467	-1.81	0.00207	0.0288	down
558311	Minor.Salivary.Gland-(Parotid.Gland+Submandibular.Gland)/2	Fibroblasts	GC	0.0412249502364973	0.301183046849816	KDM3A	0.013878297999085	-1.17	0.00101	0.0183	down
558312	Minor.Salivary.Gland-(Parotid.Gland+Submandibular.Gland)/2	Fibroblasts	GC	0.0412249502364973	0.301183046849816	KLF6	0.0155676100994535	-0.828	0.00487	0.0496	down
558313	Minor.Salivary.Gland-(Parotid.Gland+Submandibular.Gland)/2	Fibroblasts	GC	0.0412249502364973	0.301183046849816	LDLR	0.0154295249923314	-3.99	4.68e-06	0.000458	down
558314	Minor.Salivary.Gland-(Parotid.Gland+Submandibular.Gland)/2	Fibroblasts	GC	0.0412249502364973	0.301183046849816	MCL1	0.0150726388825265	-0.899	0.00306	0.0371	down
558315	Minor.Salivary.Gland-(Parotid.Gland+Submandibular.Gland)/2	Fibroblasts	GC	0.0412249502364973	0.301183046849816	MEIS2	0.0159070981024802	-1.2	0.00146	0.0231	down
558316	Minor.Salivary.Gland-(Parotid.Gland+Submandibular.Gland)/2	Fibroblasts	GC	0.0412249502364973	0.301183046849816	MIA2	0.0136191191994001	-1.22	0.000404	0.0103	down
558317	Minor.Salivary.Gland-(Parotid.Gland+Submandibular.Gland)/2	Fibroblasts	GC	0.0412249502364973	0.301183046849816	MT2A	0.0165449208671937	-1.53	0.000706	0.0145	down
558318	Minor.Salivary.Gland-(Parotid.Gland+Submandibular.Gland)/2	Fibroblasts	GC	0.0412249502364973	0.301183046849816	MYC	0.0314017455237096	-2.46	1.45e-07	3.79e-05	down
558319	Minor.Salivary.Gland-(Parotid.Gland+Submandibular.Gland)/2	Fibroblasts	GC	0.0412249502364973	0.301183046849816	NR2F1	0.0160641881194891	-5.36	4.69e-13	1.47e-09	down
558320	Minor.Salivary.Gland-(Parotid.Gland+Submandibular.Gland)/2	Fibroblasts	GC	0.0412249502364973	0.301183046849816	NR4A1	0.0158628772609262	-2.14	6.38e-05	0.00286	down
558321	Minor.Salivary.Gland-(Parotid.Gland+Submandibular.Gland)/2	Fibroblasts	GC	0.0412249502364973	0.301183046849816	PER1	0.0137789253816319	-1.79	0.000204	0.00643	down
558322	Minor.Salivary.Gland-(Parotid.Gland+Submandibular.Gland)/2	Fibroblasts	GC	0.0412249502364973	0.301183046849816	PLD1	0.0154569370614798	-1.59	0.000433	0.0108	down
558323	Minor.Salivary.Gland-(Parotid.Gland+Submandibular.Gland)/2	Fibroblasts	GC	0.0412249502364973	0.301183046849816	PTEN	0.0185840052094261	-1.84	6.79e-07	0.000108	down
558324	Minor.Salivary.Gland-(Parotid.Gland+Submandibular.Gland)/2	Fibroblasts	GC	0.0412249502364973	0.301183046849816	RUNX2	0.0164365474468423	-2.08	0.000496	0.0119	down
558325	Minor.Salivary.Gland-(Parotid.Gland+Submandibular.Gland)/2	Fibroblasts	GC	0.0412249502364973	0.301183046849816	SOCS2	0.0155449813522141	-1.94	7.63e-05	0.00317	down
558326	Minor.Salivary.Gland-(Parotid.Gland+Submandibular.Gland)/2	Fibroblasts	GC	0.0412249502364973	0.301183046849816	SOCS3	0.0140973851667825	-2.15	6.43e-05	0.00286	down
558327	Minor.Salivary.Gland-(Parotid.Gland+Submandibular.Gland)/2	Fibroblasts	GC	0.0412249502364973	0.301183046849816	TIPARP	0.0144520970788426	-3.25	2.39e-09	1.3e-06	down
558328	Minor.Salivary.Gland-(Parotid.Gland+Submandibular.Gland)/2	Fibroblasts	GC	0.0412249502364973	0.301183046849816	ZFP36	0.0153615626497122	-2.98	1.05e-06	0.000147	down
558329	Minor.Salivary.Gland-(Parotid.Gland+Submandibular.Gland)/2	Fibroblasts	GC	0.0412249502364973	0.301183046849816	ZMYND8	0.0193878364621492	-1.56	0.000116	0.0043	down
558330	Minor.Salivary.Gland-(Parotid.Gland+Submandibular.Gland)/2	Fibroblasts	GCG	0.0476347470737091	1.20584131347943	ANGPTL4	0.00635894974031248	-1.48	0.00301	0.0368	down
558331	Minor.Salivary.Gland-(Parotid.Gland+Submandibular.Gland)/2	Fibroblasts	GCG	0.0476347470737091	1.20584131347943	ATP1B1	0.00562324609581921	-0.957	0.0039	0.0431	down
558332	Minor.Salivary.Gland-(Parotid.Gland+Submandibular.Gland)/2	Fibroblasts	GCG	0.0476347470737091	1.20584131347943	BCL6	0.00823391534568824	-1.6	8.1e-05	0.00333	down
558333	Minor.Salivary.Gland-(Parotid.Gland+Submandibular.Gland)/2	Fibroblasts	GCG	0.0476347470737091	1.20584131347943	BMP4	0.00616622635412224	-1.23	0.000894	0.017	down
558334	Minor.Salivary.Gland-(Parotid.Gland+Submandibular.Gland)/2	Fibroblasts	GCG	0.0476347470737091	1.20584131347943	BTG2	0.00693782938544773	-2.07	0.000149	0.00512	down
558335	Minor.Salivary.Gland-(Parotid.Gland+Submandibular.Gland)/2	Fibroblasts	GCG	0.0476347470737091	1.20584131347943	CCL2	0.00851892566022394	-1.69	0.00179	0.0262	down
558336	Minor.Salivary.Gland-(Parotid.Gland+Submandibular.Gland)/2	Fibroblasts	GCG	0.0476347470737091	1.20584131347943	CCN1	0.0061546165942957	-3.04	5.69e-06	0.000529	down
558337	Minor.Salivary.Gland-(Parotid.Gland+Submandibular.Gland)/2	Fibroblasts	GCG	0.0476347470737091	1.20584131347943	CEBPB	0.00674353417745606	-1.03	0.00188	0.0273	down
558338	Minor.Salivary.Gland-(Parotid.Gland+Submandibular.Gland)/2	Fibroblasts	GCG	0.0476347470737091	1.20584131347943	DDIT4	0.00885457511035436	-1.74	0.0035	0.0404	down
558339	Minor.Salivary.Gland-(Parotid.Gland+Submandibular.Gland)/2	Fibroblasts	GCG	0.0476347470737091	1.20584131347943	DUSP1	0.00720526322641659	-1.8	2.53e-05	0.00157	down
558340	Minor.Salivary.Gland-(Parotid.Gland+Submandibular.Gland)/2	Fibroblasts	GCG	0.0476347470737091	1.20584131347943	EGR1	0.0111054800556146	-2.07	6.11e-05	0.00282	down
558341	Minor.Salivary.Gland-(Parotid.Gland+Submandibular.Gland)/2	Fibroblasts	GCG	0.0476347470737091	1.20584131347943	FHL2	0.00527880997821	-1.1	0.00248	0.0323	down
558342	Minor.Salivary.Gland-(Parotid.Gland+Submandibular.Gland)/2	Fibroblasts	GCG	0.0476347470737091	1.20584131347943	FOS	0.0132813055829103	-2.22	0.000558	0.0128	down
558343	Minor.Salivary.Gland-(Parotid.Gland+Submandibular.Gland)/2	Fibroblasts	GCG	0.0476347470737091	1.20584131347943	FOSL2	0.00571946277484697	-2.04	7.54e-06	0.000671	down
558344	Minor.Salivary.Gland-(Parotid.Gland+Submandibular.Gland)/2	Fibroblasts	GCG	0.0476347470737091	1.20584131347943	FOXO3	0.00572755169901301	-1.56	0.000147	0.00508	down
558345	Minor.Salivary.Gland-(Parotid.Gland+Submandibular.Gland)/2	Fibroblasts	GCG	0.0476347470737091	1.20584131347943	GADD45A	0.00845388061791781	-1.27	0.00218	0.0298	down
558346	Minor.Salivary.Gland-(Parotid.Gland+Submandibular.Gland)/2	Fibroblasts	GCG	0.0476347470737091	1.20584131347943	IGF1	0.0645179923168197	-1.61	0.000189	0.00612	down
558347	Minor.Salivary.Gland-(Parotid.Gland+Submandibular.Gland)/2	Fibroblasts	GCG	0.0476347470737091	1.20584131347943	JADE1	0.00523139252279486	-1.57	0.000131	0.00467	down
558348	Minor.Salivary.Gland-(Parotid.Gland+Submandibular.Gland)/2	Fibroblasts	GCG	0.0476347470737091	1.20584131347943	JUN	0.0104734770157429	-1.81	0.00145	0.0231	down
558349	Minor.Salivary.Gland-(Parotid.Gland+Submandibular.Gland)/2	Fibroblasts	GCG	0.0476347470737091	1.20584131347943	JUNB	0.00736271466811138	-1.81	0.00207	0.0288	down
558350	Minor.Salivary.Gland-(Parotid.Gland+Submandibular.Gland)/2	Fibroblasts	GCG	0.0476347470737091	1.20584131347943	KLF6	0.00614195754884287	-0.828	0.00487	0.0496	down
558351	Minor.Salivary.Gland-(Parotid.Gland+Submandibular.Gland)/2	Fibroblasts	GCG	0.0476347470737091	1.20584131347943	MAF	0.00614861334288397	-1.09	0.000545	0.0127	down
558352	Minor.Salivary.Gland-(Parotid.Gland+Submandibular.Gland)/2	Fibroblasts	GCG	0.0476347470737091	1.20584131347943	MCL1	0.00586779478973759	-0.899	0.00306	0.0371	down
558353	Minor.Salivary.Gland-(Parotid.Gland+Submandibular.Gland)/2	Fibroblasts	GCG	0.0476347470737091	1.20584131347943	MIA2	0.00549813090029137	-1.22	0.000404	0.0103	down
558354	Minor.Salivary.Gland-(Parotid.Gland+Submandibular.Gland)/2	Fibroblasts	GCG	0.0476347470737091	1.20584131347943	MYC	0.0164651032758599	-2.46	1.45e-07	3.79e-05	down
558355	Minor.Salivary.Gland-(Parotid.Gland+Submandibular.Gland)/2	Fibroblasts	GCG	0.0476347470737091	1.20584131347943	NFIL3	0.00561315645070276	-1.48	0.00163	0.0249	down
558356	Minor.Salivary.Gland-(Parotid.Gland+Submandibular.Gland)/2	Fibroblasts	GCG	0.0476347470737091	1.20584131347943	NR2F1	0.00583816192496176	-5.36	4.69e-13	1.47e-09	down
558357	Minor.Salivary.Gland-(Parotid.Gland+Submandibular.Gland)/2	Fibroblasts	GCG	0.0476347470737091	1.20584131347943	NR4A1	0.0612308298251091	-2.14	6.38e-05	0.00286	down
558358	Minor.Salivary.Gland-(Parotid.Gland+Submandibular.Gland)/2	Fibroblasts	GCG	0.0476347470737091	1.20584131347943	PER1	0.00556452263181724	-1.79	0.000204	0.00643	down
558359	Minor.Salivary.Gland-(Parotid.Gland+Submandibular.Gland)/2	Fibroblasts	GCG	0.0476347470737091	1.20584131347943	PTEN	0.00634195495252522	-1.84	6.79e-07	0.000108	down
558360	Minor.Salivary.Gland-(Parotid.Gland+Submandibular.Gland)/2	Fibroblasts	GCG	0.0476347470737091	1.20584131347943	RUNX2	0.00520025609149031	-2.08	0.000496	0.0119	down
558361	Minor.Salivary.Gland-(Parotid.Gland+Submandibular.Gland)/2	Fibroblasts	GCG	0.0476347470737091	1.20584131347943	SOCS2	0.00663395564958525	-1.94	7.63e-05	0.00317	down
558362	Minor.Salivary.Gland-(Parotid.Gland+Submandibular.Gland)/2	Fibroblasts	GCG	0.0476347470737091	1.20584131347943	SOCS3	0.00740913256119337	-2.15	6.43e-05	0.00286	down
558363	Minor.Salivary.Gland-(Parotid.Gland+Submandibular.Gland)/2	Fibroblasts	GCG	0.0476347470737091	1.20584131347943	TIPARP	0.00542704469725505	-3.25	2.39e-09	1.3e-06	down
558364	Minor.Salivary.Gland-(Parotid.Gland+Submandibular.Gland)/2	Fibroblasts	GCG	0.0476347470737091	1.20584131347943	ZFP36	0.00565743706047888	-2.98	1.05e-06	0.000147	down
558365	Minor.Salivary.Gland-(Parotid.Gland+Submandibular.Gland)/2	Fibroblasts	GCG	0.0476347470737091	1.20584131347943	ZMYND8	0.00646319455979058	-1.56	0.000116	0.0043	down
558366	Minor.Salivary.Gland-(Parotid.Gland+Submandibular.Gland)/2	Fibroblasts	GDF1	0.0279975113602223	-1.56569545642667	ANGPTL4	0.0221847199281114	-1.48	0.00301	0.0368	down
558367	Minor.Salivary.Gland-(Parotid.Gland+Submandibular.Gland)/2	Fibroblasts	GDF1	0.0279975113602223	-1.56569545642667	ARHGAP18	0.0190070462269892	-1.52	2.66e-05	0.00163	down
558368	Minor.Salivary.Gland-(Parotid.Gland+Submandibular.Gland)/2	Fibroblasts	GDF1	0.0279975113602223	-1.56569545642667	BCL6	0.0196674318190172	-1.6	8.1e-05	0.00333	down
558369	Minor.Salivary.Gland-(Parotid.Gland+Submandibular.Gland)/2	Fibroblasts	GDF1	0.0279975113602223	-1.56569545642667	BST2	0.0186157240332372	-2.29	3.73e-05	0.002	down
558370	Minor.Salivary.Gland-(Parotid.Gland+Submandibular.Gland)/2	Fibroblasts	GDF1	0.0279975113602223	-1.56569545642667	BTG2	0.0205039375865373	-2.07	0.000149	0.00512	down
558371	Minor.Salivary.Gland-(Parotid.Gland+Submandibular.Gland)/2	Fibroblasts	GDF1	0.0279975113602223	-1.56569545642667	CCL2	0.0245731958810736	-1.69	0.00179	0.0262	down
558372	Minor.Salivary.Gland-(Parotid.Gland+Submandibular.Gland)/2	Fibroblasts	GDF1	0.0279975113602223	-1.56569545642667	CCN1	0.025160904598843	-3.04	5.69e-06	0.000529	down
558373	Minor.Salivary.Gland-(Parotid.Gland+Submandibular.Gland)/2	Fibroblasts	GDF1	0.0279975113602223	-1.56569545642667	DDIT4	0.0290677060776566	-1.74	0.0035	0.0404	down
558374	Minor.Salivary.Gland-(Parotid.Gland+Submandibular.Gland)/2	Fibroblasts	GDF1	0.0279975113602223	-1.56569545642667	EGR1	0.0214196395560952	-2.07	6.11e-05	0.00282	down
558375	Minor.Salivary.Gland-(Parotid.Gland+Submandibular.Gland)/2	Fibroblasts	GDF1	0.0279975113602223	-1.56569545642667	EXTL2	0.0235191904314402	-0.809	0.00195	0.0279	down
558376	Minor.Salivary.Gland-(Parotid.Gland+Submandibular.Gland)/2	Fibroblasts	GDF1	0.0279975113602223	-1.56569545642667	F3	0.0182510384864884	-2.11	2.01e-07	4.37e-05	down
558377	Minor.Salivary.Gland-(Parotid.Gland+Submandibular.Gland)/2	Fibroblasts	GDF1	0.0279975113602223	-1.56569545642667	FOS	0.0239422741656485	-2.22	0.000558	0.0128	down
558378	Minor.Salivary.Gland-(Parotid.Gland+Submandibular.Gland)/2	Fibroblasts	GDF1	0.0279975113602223	-1.56569545642667	FOXO3	0.0195166396558882	-1.56	0.000147	0.00508	down
558379	Minor.Salivary.Gland-(Parotid.Gland+Submandibular.Gland)/2	Fibroblasts	GDF1	0.0279975113602223	-1.56569545642667	GADD45A	0.0265182238386104	-1.27	0.00218	0.0298	down
558380	Minor.Salivary.Gland-(Parotid.Gland+Submandibular.Gland)/2	Fibroblasts	GDF1	0.0279975113602223	-1.56569545642667	GSC	0.0269316874714351	-2.18	3.7e-05	0.00199	down
558381	Minor.Salivary.Gland-(Parotid.Gland+Submandibular.Gland)/2	Fibroblasts	GDF1	0.0279975113602223	-1.56569545642667	JADE1	0.0205287919637128	-1.57	0.000131	0.00467	down
558382	Minor.Salivary.Gland-(Parotid.Gland+Submandibular.Gland)/2	Fibroblasts	GDF1	0.0279975113602223	-1.56569545642667	JUN	0.0343112692281693	-1.81	0.00145	0.0231	down
558383	Minor.Salivary.Gland-(Parotid.Gland+Submandibular.Gland)/2	Fibroblasts	GDF1	0.0279975113602223	-1.56569545642667	JUNB	0.035626555338773	-1.81	0.00207	0.0288	down
558384	Minor.Salivary.Gland-(Parotid.Gland+Submandibular.Gland)/2	Fibroblasts	GDF1	0.0279975113602223	-1.56569545642667	KLF6	0.0200621790546753	-0.828	0.00487	0.0496	down
558385	Minor.Salivary.Gland-(Parotid.Gland+Submandibular.Gland)/2	Fibroblasts	GDF1	0.0279975113602223	-1.56569545642667	KLF7	0.0188609313250211	-1.12	0.000721	0.0148	down
558386	Minor.Salivary.Gland-(Parotid.Gland+Submandibular.Gland)/2	Fibroblasts	GDF1	0.0279975113602223	-1.56569545642667	MAF	0.0279217675479356	-1.09	0.000545	0.0127	down
558387	Minor.Salivary.Gland-(Parotid.Gland+Submandibular.Gland)/2	Fibroblasts	GDF1	0.0279975113602223	-1.56569545642667	MCL1	0.0240433408597633	-0.899	0.00306	0.0371	down
558388	Minor.Salivary.Gland-(Parotid.Gland+Submandibular.Gland)/2	Fibroblasts	GDF1	0.0279975113602223	-1.56569545642667	MIA2	0.0192823063723545	-1.22	0.000404	0.0103	down
558389	Minor.Salivary.Gland-(Parotid.Gland+Submandibular.Gland)/2	Fibroblasts	GDF1	0.0279975113602223	-1.56569545642667	MT2A	0.0218227786935477	-1.53	0.000706	0.0145	down
558390	Minor.Salivary.Gland-(Parotid.Gland+Submandibular.Gland)/2	Fibroblasts	GDF1	0.0279975113602223	-1.56569545642667	MYC	0.0490768177040333	-2.46	1.45e-07	3.79e-05	down
558391	Minor.Salivary.Gland-(Parotid.Gland+Submandibular.Gland)/2	Fibroblasts	GDF1	0.0279975113602223	-1.56569545642667	NCOA7	0.0207430009600302	-1.44	1.89e-05	0.0013	down
558392	Minor.Salivary.Gland-(Parotid.Gland+Submandibular.Gland)/2	Fibroblasts	GDF1	0.0279975113602223	-1.56569545642667	NFIL3	0.0180057892645764	-1.48	0.00163	0.0249	down
558393	Minor.Salivary.Gland-(Parotid.Gland+Submandibular.Gland)/2	Fibroblasts	GDF1	0.0279975113602223	-1.56569545642667	PER1	0.0191787342104237	-1.79	0.000204	0.00643	down
558394	Minor.Salivary.Gland-(Parotid.Gland+Submandibular.Gland)/2	Fibroblasts	GDF1	0.0279975113602223	-1.56569545642667	RUNX2	0.0200142527473531	-2.08	0.000496	0.0119	down
558395	Minor.Salivary.Gland-(Parotid.Gland+Submandibular.Gland)/2	Fibroblasts	GDF1	0.0279975113602223	-1.56569545642667	SLC1A5	0.0202573299488939	-2.11	2.94e-06	0.000316	down
558396	Minor.Salivary.Gland-(Parotid.Gland+Submandibular.Gland)/2	Fibroblasts	GDF1	0.0279975113602223	-1.56569545642667	SOCS3	0.0205931069371369	-2.15	6.43e-05	0.00286	down
558397	Minor.Salivary.Gland-(Parotid.Gland+Submandibular.Gland)/2	Fibroblasts	GDF1	0.0279975113602223	-1.56569545642667	SPRED2	0.0184192566715527	-1.64	0.000159	0.00532	down
558398	Minor.Salivary.Gland-(Parotid.Gland+Submandibular.Gland)/2	Fibroblasts	GDF1	0.0279975113602223	-1.56569545642667	TMEM64	0.0210339144582757	-1.27	0.00439	0.0466	down
558399	Minor.Salivary.Gland-(Parotid.Gland+Submandibular.Gland)/2	Fibroblasts	GDF1	0.0279975113602223	-1.56569545642667	ZFP36	0.023082043715412	-2.98	1.05e-06	0.000147	down
558400	Minor.Salivary.Gland-(Parotid.Gland+Submandibular.Gland)/2	Fibroblasts	GDF1	0.0279975113602223	-1.56569545642667	ZMYND8	0.0206735313985428	-1.56	0.000116	0.0043	down
558401	Minor.Salivary.Gland-(Parotid.Gland+Submandibular.Gland)/2	Fibroblasts	GDF10	0.0389791144926587	-0.0157870417122615	ANGPTL4	0.00640441241926339	-1.48	0.00301	0.0368	down
558402	Minor.Salivary.Gland-(Parotid.Gland+Submandibular.Gland)/2	Fibroblasts	GDF10	0.0389791144926587	-0.0157870417122615	BCL6	0.00833579239518686	-1.6	8.1e-05	0.00333	down
558403	Minor.Salivary.Gland-(Parotid.Gland+Submandibular.Gland)/2	Fibroblasts	GDF10	0.0389791144926587	-0.0157870417122615	BMP4	0.00632624899307438	-1.23	0.000894	0.017	down
558404	Minor.Salivary.Gland-(Parotid.Gland+Submandibular.Gland)/2	Fibroblasts	GDF10	0.0389791144926587	-0.0157870417122615	BST2	0.00567828703372444	-2.29	3.73e-05	0.002	down
558405	Minor.Salivary.Gland-(Parotid.Gland+Submandibular.Gland)/2	Fibroblasts	GDF10	0.0389791144926587	-0.0157870417122615	BTG2	0.00691973873439323	-2.07	0.000149	0.00512	down
558406	Minor.Salivary.Gland-(Parotid.Gland+Submandibular.Gland)/2	Fibroblasts	GDF10	0.0389791144926587	-0.0157870417122615	CCL2	0.0086688086866761	-1.69	0.00179	0.0262	down
558407	Minor.Salivary.Gland-(Parotid.Gland+Submandibular.Gland)/2	Fibroblasts	GDF10	0.0389791144926587	-0.0157870417122615	CCN1	0.00739995857221422	-3.04	5.69e-06	0.000529	down
558408	Minor.Salivary.Gland-(Parotid.Gland+Submandibular.Gland)/2	Fibroblasts	GDF10	0.0389791144926587	-0.0157870417122615	CEBPB	0.00617914701703591	-1.03	0.00188	0.0273	down
558409	Minor.Salivary.Gland-(Parotid.Gland+Submandibular.Gland)/2	Fibroblasts	GDF10	0.0389791144926587	-0.0157870417122615	DDIT4	0.00967304101222178	-1.74	0.0035	0.0404	down
558410	Minor.Salivary.Gland-(Parotid.Gland+Submandibular.Gland)/2	Fibroblasts	GDF10	0.0389791144926587	-0.0157870417122615	DUSP1	0.00753138944592408	-1.8	2.53e-05	0.00157	down
558411	Minor.Salivary.Gland-(Parotid.Gland+Submandibular.Gland)/2	Fibroblasts	GDF10	0.0389791144926587	-0.0157870417122615	EGR1	0.0108532453519802	-2.07	6.11e-05	0.00282	down
558412	Minor.Salivary.Gland-(Parotid.Gland+Submandibular.Gland)/2	Fibroblasts	GDF10	0.0389791144926587	-0.0157870417122615	F3	0.00573685402230386	-2.11	2.01e-07	4.37e-05	down
558413	Minor.Salivary.Gland-(Parotid.Gland+Submandibular.Gland)/2	Fibroblasts	GDF10	0.0389791144926587	-0.0157870417122615	FKBP5	0.00570232137097979	-3.22	3.78e-07	7.66e-05	down
558414	Minor.Salivary.Gland-(Parotid.Gland+Submandibular.Gland)/2	Fibroblasts	GDF10	0.0389791144926587	-0.0157870417122615	FOS	0.0115426539131323	-2.22	0.000558	0.0128	down
558415	Minor.Salivary.Gland-(Parotid.Gland+Submandibular.Gland)/2	Fibroblasts	GDF10	0.0389791144926587	-0.0157870417122615	FOSL2	0.00608150850345131	-2.04	7.54e-06	0.000671	down
558416	Minor.Salivary.Gland-(Parotid.Gland+Submandibular.Gland)/2	Fibroblasts	GDF10	0.0389791144926587	-0.0157870417122615	FOXO3	0.0064204669015565	-1.56	0.000147	0.00508	down
558417	Minor.Salivary.Gland-(Parotid.Gland+Submandibular.Gland)/2	Fibroblasts	GDF10	0.0389791144926587	-0.0157870417122615	GADD45A	0.00906203249583324	-1.27	0.00218	0.0298	down
558418	Minor.Salivary.Gland-(Parotid.Gland+Submandibular.Gland)/2	Fibroblasts	GDF10	0.0389791144926587	-0.0157870417122615	IGF1	0.0056451822752799	-1.61	0.000189	0.00612	down
558419	Minor.Salivary.Gland-(Parotid.Gland+Submandibular.Gland)/2	Fibroblasts	GDF10	0.0389791144926587	-0.0157870417122615	JADE1	0.00583283180977757	-1.57	0.000131	0.00467	down
558420	Minor.Salivary.Gland-(Parotid.Gland+Submandibular.Gland)/2	Fibroblasts	GDF10	0.0389791144926587	-0.0157870417122615	JUN	0.0109861417063444	-1.81	0.00145	0.0231	down
558421	Minor.Salivary.Gland-(Parotid.Gland+Submandibular.Gland)/2	Fibroblasts	GDF10	0.0389791144926587	-0.0157870417122615	JUNB	0.00888378563520846	-1.81	0.00207	0.0288	down
558422	Minor.Salivary.Gland-(Parotid.Gland+Submandibular.Gland)/2	Fibroblasts	GDF10	0.0389791144926587	-0.0157870417122615	KLF6	0.00663007760462401	-0.828	0.00487	0.0496	down
558423	Minor.Salivary.Gland-(Parotid.Gland+Submandibular.Gland)/2	Fibroblasts	GDF10	0.0389791144926587	-0.0157870417122615	MAF	0.0063373396823092	-1.09	0.000545	0.0127	down
558424	Minor.Salivary.Gland-(Parotid.Gland+Submandibular.Gland)/2	Fibroblasts	GDF10	0.0389791144926587	-0.0157870417122615	MCL1	0.00709066008458985	-0.899	0.00306	0.0371	down
558425	Minor.Salivary.Gland-(Parotid.Gland+Submandibular.Gland)/2	Fibroblasts	GDF10	0.0389791144926587	-0.0157870417122615	MEIS2	0.00560664143622969	-1.2	0.00146	0.0231	down
558426	Minor.Salivary.Gland-(Parotid.Gland+Submandibular.Gland)/2	Fibroblasts	GDF10	0.0389791144926587	-0.0157870417122615	MIA2	0.00619846930813132	-1.22	0.000404	0.0103	down
558427	Minor.Salivary.Gland-(Parotid.Gland+Submandibular.Gland)/2	Fibroblasts	GDF10	0.0389791144926587	-0.0157870417122615	MYC	0.0165586149793205	-2.46	1.45e-07	3.79e-05	down
558428	Minor.Salivary.Gland-(Parotid.Gland+Submandibular.Gland)/2	Fibroblasts	GDF10	0.0389791144926587	-0.0157870417122615	NFIL3	0.00621264554999299	-1.48	0.00163	0.0249	down
558429	Minor.Salivary.Gland-(Parotid.Gland+Submandibular.Gland)/2	Fibroblasts	GDF10	0.0389791144926587	-0.0157870417122615	NR2F1	0.00607431401707788	-5.36	4.69e-13	1.47e-09	down
558430	Minor.Salivary.Gland-(Parotid.Gland+Submandibular.Gland)/2	Fibroblasts	GDF10	0.0389791144926587	-0.0157870417122615	PER1	0.00660577856561326	-1.79	0.000204	0.00643	down
558431	Minor.Salivary.Gland-(Parotid.Gland+Submandibular.Gland)/2	Fibroblasts	GDF10	0.0389791144926587	-0.0157870417122615	PTEN	0.00662156504313486	-1.84	6.79e-07	0.000108	down
558432	Minor.Salivary.Gland-(Parotid.Gland+Submandibular.Gland)/2	Fibroblasts	GDF10	0.0389791144926587	-0.0157870417122615	RUNX2	0.0058472545553149	-2.08	0.000496	0.0119	down
558433	Minor.Salivary.Gland-(Parotid.Gland+Submandibular.Gland)/2	Fibroblasts	GDF10	0.0389791144926587	-0.0157870417122615	SLC1A5	0.00616937242290093	-2.11	2.94e-06	0.000316	down
558434	Minor.Salivary.Gland-(Parotid.Gland+Submandibular.Gland)/2	Fibroblasts	GDF10	0.0389791144926587	-0.0157870417122615	SOCS2	0.00684338896385397	-1.94	7.63e-05	0.00317	down
558435	Minor.Salivary.Gland-(Parotid.Gland+Submandibular.Gland)/2	Fibroblasts	GDF10	0.0389791144926587	-0.0157870417122615	SOCS3	0.00714058157654317	-2.15	6.43e-05	0.00286	down
558436	Minor.Salivary.Gland-(Parotid.Gland+Submandibular.Gland)/2	Fibroblasts	GDF10	0.0389791144926587	-0.0157870417122615	ZFP36	0.00643274223675342	-2.98	1.05e-06	0.000147	down
558437	Minor.Salivary.Gland-(Parotid.Gland+Submandibular.Gland)/2	Fibroblasts	GDF10	0.0389791144926587	-0.0157870417122615	ZMYND8	0.00654914268796746	-1.56	0.000116	0.0043	down
558438	Minor.Salivary.Gland-(Parotid.Gland+Submandibular.Gland)/2	Fibroblasts	GDF11	0.0282513263618215	-1.529872817235	ACACB	0.149160072252228	-1.2	0.000681	0.0143	down
558439	Minor.Salivary.Gland-(Parotid.Gland+Submandibular.Gland)/2	Fibroblasts	GDF11	0.0282513263618215	-1.529872817235	ANGPTL4	0.0691528466017859	-1.48	0.00301	0.0368	down
558440	Minor.Salivary.Gland-(Parotid.Gland+Submandibular.Gland)/2	Fibroblasts	GDF11	0.0282513263618215	-1.529872817235	C5orf46	0.0727052653723257	-4.84	0.0037	0.0419	down
558441	Minor.Salivary.Gland-(Parotid.Gland+Submandibular.Gland)/2	Fibroblasts	GDF11	0.0282513263618215	-1.529872817235	COL16A1	0.0656554096032168	-0.979	0.00253	0.0328	down
558442	Minor.Salivary.Gland-(Parotid.Gland+Submandibular.Gland)/2	Fibroblasts	GDF11	0.0282513263618215	-1.529872817235	CPEB4	0.0672336179801829	-1.87	0.000268	0.00757	down
558443	Minor.Salivary.Gland-(Parotid.Gland+Submandibular.Gland)/2	Fibroblasts	GDF11	0.0282513263618215	-1.529872817235	DDIT4	0.068466564499024	-1.74	0.0035	0.0404	down
558444	Minor.Salivary.Gland-(Parotid.Gland+Submandibular.Gland)/2	Fibroblasts	GDF11	0.0282513263618215	-1.529872817235	DLK1	0.0252416283918316	-3.92	0.000265	0.00753	down
558445	Minor.Salivary.Gland-(Parotid.Gland+Submandibular.Gland)/2	Fibroblasts	GDF11	0.0282513263618215	-1.529872817235	DSE	0.142638574801156	-0.988	0.00099	0.018	down
558446	Minor.Salivary.Gland-(Parotid.Gland+Submandibular.Gland)/2	Fibroblasts	GDF11	0.0282513263618215	-1.529872817235	GAB1	0.0664140677423527	-1.16	0.00318	0.0378	down
558447	Minor.Salivary.Gland-(Parotid.Gland+Submandibular.Gland)/2	Fibroblasts	GDF11	0.0282513263618215	-1.529872817235	JUNB	0.0803115035707773	-1.81	0.00207	0.0288	down
558448	Minor.Salivary.Gland-(Parotid.Gland+Submandibular.Gland)/2	Fibroblasts	GDF11	0.0282513263618215	-1.529872817235	KLF7	0.140462712014027	-1.12	0.000721	0.0148	down
558449	Minor.Salivary.Gland-(Parotid.Gland+Submandibular.Gland)/2	Fibroblasts	GDF11	0.0282513263618215	-1.529872817235	LRIG1	0.0679093202637191	-1.03	0.00497	0.0499	down
558450	Minor.Salivary.Gland-(Parotid.Gland+Submandibular.Gland)/2	Fibroblasts	GDF11	0.0282513263618215	-1.529872817235	NEGR1	0.0673057814493542	-1.27	5.26e-05	0.00255	down
558451	Minor.Salivary.Gland-(Parotid.Gland+Submandibular.Gland)/2	Fibroblasts	GDF11	0.0282513263618215	-1.529872817235	PCDH9	0.0656289111679026	-1.17	0.00218	0.0298	down
558452	Minor.Salivary.Gland-(Parotid.Gland+Submandibular.Gland)/2	Fibroblasts	GDF11	0.0282513263618215	-1.529872817235	SLC66A1L	0.0762622980689312	-2.46	1.01e-06	0.000144	down
558453	Minor.Salivary.Gland-(Parotid.Gland+Submandibular.Gland)/2	Fibroblasts	GDF11	0.0282513263618215	-1.529872817235	SLC7A2	0.0783111664077982	-1.43	0.000425	0.0107	down
558454	Minor.Salivary.Gland-(Parotid.Gland+Submandibular.Gland)/2	Fibroblasts	GDF11	0.0282513263618215	-1.529872817235	SOCS2	0.136537870947781	-1.94	7.63e-05	0.00317	down
558455	Minor.Salivary.Gland-(Parotid.Gland+Submandibular.Gland)/2	Fibroblasts	GDF11	0.0282513263618215	-1.529872817235	SPECC1	0.0660481887266099	-2.37	1.6e-07	3.93e-05	down
558456	Minor.Salivary.Gland-(Parotid.Gland+Submandibular.Gland)/2	Fibroblasts	GDF11	0.0282513263618215	-1.529872817235	SPRY2	0.135660434451997	-0.986	0.0048	0.049	down
558457	Minor.Salivary.Gland-(Parotid.Gland+Submandibular.Gland)/2	Fibroblasts	GDF11	0.0282513263618215	-1.529872817235	STK17B	0.0662472067983164	-2.41	1.71e-05	0.00122	down
558458	Minor.Salivary.Gland-(Parotid.Gland+Submandibular.Gland)/2	Fibroblasts	GDF11	0.0282513263618215	-1.529872817235	ZFP36	0.0666268685567322	-2.98	1.05e-06	0.000147	down
558459	Minor.Salivary.Gland-(Parotid.Gland+Submandibular.Gland)/2	Fibroblasts	GDF15	0.0418047412636578	0.383012901829527	ANGPTL4	0.0111088406847253	-1.48	0.00301	0.0368	down
558460	Minor.Salivary.Gland-(Parotid.Gland+Submandibular.Gland)/2	Fibroblasts	GDF15	0.0418047412636578	0.383012901829527	BCL6	0.0137955379179245	-1.6	8.1e-05	0.00333	down
558461	Minor.Salivary.Gland-(Parotid.Gland+Submandibular.Gland)/2	Fibroblasts	GDF15	0.0418047412636578	0.383012901829527	BMP4	0.00966490399749792	-1.23	0.000894	0.017	down
558462	Minor.Salivary.Gland-(Parotid.Gland+Submandibular.Gland)/2	Fibroblasts	GDF15	0.0418047412636578	0.383012901829527	BTG2	0.0110280319682494	-2.07	0.000149	0.00512	down
558463	Minor.Salivary.Gland-(Parotid.Gland+Submandibular.Gland)/2	Fibroblasts	GDF15	0.0418047412636578	0.383012901829527	CCL2	0.0141045997412003	-1.69	0.00179	0.0262	down
558464	Minor.Salivary.Gland-(Parotid.Gland+Submandibular.Gland)/2	Fibroblasts	GDF15	0.0418047412636578	0.383012901829527	CCN1	0.0113709626737535	-3.04	5.69e-06	0.000529	down
558465	Minor.Salivary.Gland-(Parotid.Gland+Submandibular.Gland)/2	Fibroblasts	GDF15	0.0418047412636578	0.383012901829527	CEBPB	0.0106835169756855	-1.03	0.00188	0.0273	down
558466	Minor.Salivary.Gland-(Parotid.Gland+Submandibular.Gland)/2	Fibroblasts	GDF15	0.0418047412636578	0.383012901829527	DDIT4	0.0143368336091523	-1.74	0.0035	0.0404	down
558467	Minor.Salivary.Gland-(Parotid.Gland+Submandibular.Gland)/2	Fibroblasts	GDF15	0.0418047412636578	0.383012901829527	DLK1	0.00983534694089145	-3.92	0.000265	0.00753	down
558468	Minor.Salivary.Gland-(Parotid.Gland+Submandibular.Gland)/2	Fibroblasts	GDF15	0.0418047412636578	0.383012901829527	DUSP1	0.0124373540355468	-1.8	2.53e-05	0.00157	down
558469	Minor.Salivary.Gland-(Parotid.Gland+Submandibular.Gland)/2	Fibroblasts	GDF15	0.0418047412636578	0.383012901829527	EGR1	0.0168582991001409	-2.07	6.11e-05	0.00282	down
558470	Minor.Salivary.Gland-(Parotid.Gland+Submandibular.Gland)/2	Fibroblasts	GDF15	0.0418047412636578	0.383012901829527	EIF4EBP1	0.0651472417858663	-1.32	0.00153	0.0237	down
558471	Minor.Salivary.Gland-(Parotid.Gland+Submandibular.Gland)/2	Fibroblasts	GDF15	0.0418047412636578	0.383012901829527	F3	0.0114734119977728	-2.11	2.01e-07	4.37e-05	down
558472	Minor.Salivary.Gland-(Parotid.Gland+Submandibular.Gland)/2	Fibroblasts	GDF15	0.0418047412636578	0.383012901829527	FKBP5	0.00925913663023188	-3.22	3.78e-07	7.66e-05	down
558473	Minor.Salivary.Gland-(Parotid.Gland+Submandibular.Gland)/2	Fibroblasts	GDF15	0.0418047412636578	0.383012901829527	FOS	0.017338450116965	-2.22	0.000558	0.0128	down
558474	Minor.Salivary.Gland-(Parotid.Gland+Submandibular.Gland)/2	Fibroblasts	GDF15	0.0418047412636578	0.383012901829527	FOSL2	0.0093739211725728	-2.04	7.54e-06	0.000671	down
558475	Minor.Salivary.Gland-(Parotid.Gland+Submandibular.Gland)/2	Fibroblasts	GDF15	0.0418047412636578	0.383012901829527	FOXO3	0.0103730514413228	-1.56	0.000147	0.00508	down
558476	Minor.Salivary.Gland-(Parotid.Gland+Submandibular.Gland)/2	Fibroblasts	GDF15	0.0418047412636578	0.383012901829527	GADD45A	0.0140967004646386	-1.27	0.00218	0.0298	down
558477	Minor.Salivary.Gland-(Parotid.Gland+Submandibular.Gland)/2	Fibroblasts	GDF15	0.0418047412636578	0.383012901829527	GSC	0.00928607538307251	-2.18	3.7e-05	0.00199	down
558478	Minor.Salivary.Gland-(Parotid.Gland+Submandibular.Gland)/2	Fibroblasts	GDF15	0.0418047412636578	0.383012901829527	JADE1	0.00918336908489974	-1.57	0.000131	0.00467	down
558479	Minor.Salivary.Gland-(Parotid.Gland+Submandibular.Gland)/2	Fibroblasts	GDF15	0.0418047412636578	0.383012901829527	JUN	0.0180269536076111	-1.81	0.00145	0.0231	down
558480	Minor.Salivary.Gland-(Parotid.Gland+Submandibular.Gland)/2	Fibroblasts	GDF15	0.0418047412636578	0.383012901829527	JUNB	0.0137713627140389	-1.81	0.00207	0.0288	down
558481	Minor.Salivary.Gland-(Parotid.Gland+Submandibular.Gland)/2	Fibroblasts	GDF15	0.0418047412636578	0.383012901829527	KLF6	0.0106991085700347	-0.828	0.00487	0.0496	down
558482	Minor.Salivary.Gland-(Parotid.Gland+Submandibular.Gland)/2	Fibroblasts	GDF15	0.0418047412636578	0.383012901829527	LDLR	0.0104942987614401	-3.99	4.68e-06	0.000458	down
558483	Minor.Salivary.Gland-(Parotid.Gland+Submandibular.Gland)/2	Fibroblasts	GDF15	0.0418047412636578	0.383012901829527	MAF	0.0110092701436631	-1.09	0.000545	0.0127	down
558484	Minor.Salivary.Gland-(Parotid.Gland+Submandibular.Gland)/2	Fibroblasts	GDF15	0.0418047412636578	0.383012901829527	MCL1	0.0107551196228357	-0.899	0.00306	0.0371	down
558485	Minor.Salivary.Gland-(Parotid.Gland+Submandibular.Gland)/2	Fibroblasts	GDF15	0.0418047412636578	0.383012901829527	MIA2	0.00982780557785125	-1.22	0.000404	0.0103	down
558486	Minor.Salivary.Gland-(Parotid.Gland+Submandibular.Gland)/2	Fibroblasts	GDF15	0.0418047412636578	0.383012901829527	MT2A	0.009080840352005	-1.53	0.000706	0.0145	down
558487	Minor.Salivary.Gland-(Parotid.Gland+Submandibular.Gland)/2	Fibroblasts	GDF15	0.0418047412636578	0.383012901829527	MYC	0.0261038851388305	-2.46	1.45e-07	3.79e-05	down
558488	Minor.Salivary.Gland-(Parotid.Gland+Submandibular.Gland)/2	Fibroblasts	GDF15	0.0418047412636578	0.383012901829527	NFIL3	0.00959435004877263	-1.48	0.00163	0.0249	down
558489	Minor.Salivary.Gland-(Parotid.Gland+Submandibular.Gland)/2	Fibroblasts	GDF15	0.0418047412636578	0.383012901829527	NR2F1	0.00915680578689933	-5.36	4.69e-13	1.47e-09	down
558490	Minor.Salivary.Gland-(Parotid.Gland+Submandibular.Gland)/2	Fibroblasts	GDF15	0.0418047412636578	0.383012901829527	PER1	0.0108618004192117	-1.79	0.000204	0.00643	down
558491	Minor.Salivary.Gland-(Parotid.Gland+Submandibular.Gland)/2	Fibroblasts	GDF15	0.0418047412636578	0.383012901829527	PTEN	0.0114744529910888	-1.84	6.79e-07	0.000108	down
558492	Minor.Salivary.Gland-(Parotid.Gland+Submandibular.Gland)/2	Fibroblasts	GDF15	0.0418047412636578	0.383012901829527	RUNX2	0.0090818097213262	-2.08	0.000496	0.0119	down
558493	Minor.Salivary.Gland-(Parotid.Gland+Submandibular.Gland)/2	Fibroblasts	GDF15	0.0418047412636578	0.383012901829527	SLC1A5	0.00897456268136427	-2.11	2.94e-06	0.000316	down
558494	Minor.Salivary.Gland-(Parotid.Gland+Submandibular.Gland)/2	Fibroblasts	GDF15	0.0418047412636578	0.383012901829527	SOCS2	0.0106270658363791	-1.94	7.63e-05	0.00317	down
558495	Minor.Salivary.Gland-(Parotid.Gland+Submandibular.Gland)/2	Fibroblasts	GDF15	0.0418047412636578	0.383012901829527	SOCS3	0.011047777257488	-2.15	6.43e-05	0.00286	down
558496	Minor.Salivary.Gland-(Parotid.Gland+Submandibular.Gland)/2	Fibroblasts	GDF15	0.0418047412636578	0.383012901829527	SPRED2	0.00991222120234996	-1.64	0.000159	0.00532	down
558497	Minor.Salivary.Gland-(Parotid.Gland+Submandibular.Gland)/2	Fibroblasts	GDF15	0.0418047412636578	0.383012901829527	ZFP36	0.0110343394238365	-2.98	1.05e-06	0.000147	down
558498	Minor.Salivary.Gland-(Parotid.Gland+Submandibular.Gland)/2	Fibroblasts	GDF15	0.0418047412636578	0.383012901829527	ZMYND8	0.0105207690638117	-1.56	0.000116	0.0043	down
558499	Minor.Salivary.Gland-(Parotid.Gland+Submandibular.Gland)/2	Fibroblasts	GDF2	0.0445712341551335	0.773466878360588	ACVR2A	0.0694295951914068	-0.951	0.00354	0.0407	down
558500	Minor.Salivary.Gland-(Parotid.Gland+Submandibular.Gland)/2	Fibroblasts	GDF2	0.0445712341551335	0.773466878360588	ADAMTSL3	0.0699562515724287	-1.12	0.00128	0.0214	down
558501	Minor.Salivary.Gland-(Parotid.Gland+Submandibular.Gland)/2	Fibroblasts	GDF2	0.0445712341551335	0.773466878360588	BPIFA2	0.071984749510702	-11.9	5.19e-10	5.03e-07	down
558502	Minor.Salivary.Gland-(Parotid.Gland+Submandibular.Gland)/2	Fibroblasts	GDF2	0.0445712341551335	0.773466878360588	BTG2	0.0732312373132547	-2.07	0.000149	0.00512	down
558503	Minor.Salivary.Gland-(Parotid.Gland+Submandibular.Gland)/2	Fibroblasts	GDF2	0.0445712341551335	0.773466878360588	CCL2	0.0769668521693441	-1.69	0.00179	0.0262	down
558504	Minor.Salivary.Gland-(Parotid.Gland+Submandibular.Gland)/2	Fibroblasts	GDF2	0.0445712341551335	0.773466878360588	CCN1	0.0774829999079134	-3.04	5.69e-06	0.000529	down
558505	Minor.Salivary.Gland-(Parotid.Gland+Submandibular.Gland)/2	Fibroblasts	GDF2	0.0445712341551335	0.773466878360588	CMTM8	0.0691322344432506	-1.68	0.0039	0.0431	down
558506	Minor.Salivary.Gland-(Parotid.Gland+Submandibular.Gland)/2	Fibroblasts	GDF2	0.0445712341551335	0.773466878360588	CPEB4	0.0714062942278822	-1.87	0.000268	0.00757	down
558507	Minor.Salivary.Gland-(Parotid.Gland+Submandibular.Gland)/2	Fibroblasts	GDF2	0.0445712341551335	0.773466878360588	CSRNP1	0.072852956766435	-2.69	1.63e-07	3.93e-05	down
558508	Minor.Salivary.Gland-(Parotid.Gland+Submandibular.Gland)/2	Fibroblasts	GDF2	0.0445712341551335	0.773466878360588	CST2	0.0729549644602994	-11	2.29e-09	1.3e-06	down
558509	Minor.Salivary.Gland-(Parotid.Gland+Submandibular.Gland)/2	Fibroblasts	GDF2	0.0445712341551335	0.773466878360588	DDIT4	0.0785408462523887	-1.74	0.0035	0.0404	down
558510	Minor.Salivary.Gland-(Parotid.Gland+Submandibular.Gland)/2	Fibroblasts	GDF2	0.0445712341551335	0.773466878360588	EGR1	0.0765431945839994	-2.07	6.11e-05	0.00282	down
558511	Minor.Salivary.Gland-(Parotid.Gland+Submandibular.Gland)/2	Fibroblasts	GDF2	0.0445712341551335	0.773466878360588	FAM20C	0.0714036455367125	-1.14	0.00193	0.0277	down
558512	Minor.Salivary.Gland-(Parotid.Gland+Submandibular.Gland)/2	Fibroblasts	GDF2	0.0445712341551335	0.773466878360588	FOSL2	0.0721989051279389	-2.04	7.54e-06	0.000671	down
558513	Minor.Salivary.Gland-(Parotid.Gland+Submandibular.Gland)/2	Fibroblasts	GDF2	0.0445712341551335	0.773466878360588	GADD45A	0.0768446880772359	-1.27	0.00218	0.0298	down
558514	Minor.Salivary.Gland-(Parotid.Gland+Submandibular.Gland)/2	Fibroblasts	GDF2	0.0445712341551335	0.773466878360588	HGF	0.0708473719830228	-1.71	0.000704	0.0145	down
558515	Minor.Salivary.Gland-(Parotid.Gland+Submandibular.Gland)/2	Fibroblasts	GDF2	0.0445712341551335	0.773466878360588	JADE1	0.0748052323879403	-1.57	0.000131	0.00467	down
558516	Minor.Salivary.Gland-(Parotid.Gland+Submandibular.Gland)/2	Fibroblasts	GDF2	0.0445712341551335	0.773466878360588	JUN	0.0819927091467044	-1.81	0.00145	0.0231	down
558517	Minor.Salivary.Gland-(Parotid.Gland+Submandibular.Gland)/2	Fibroblasts	GDF2	0.0445712341551335	0.773466878360588	JUNB	0.0786979601521564	-1.81	0.00207	0.0288	down
558518	Minor.Salivary.Gland-(Parotid.Gland+Submandibular.Gland)/2	Fibroblasts	GDF2	0.0445712341551335	0.773466878360588	KLF6	0.0720088895584354	-0.828	0.00487	0.0496	down
558519	Minor.Salivary.Gland-(Parotid.Gland+Submandibular.Gland)/2	Fibroblasts	GDF2	0.0445712341551335	0.773466878360588	MAF	0.0768473658787755	-1.09	0.000545	0.0127	down
558520	Minor.Salivary.Gland-(Parotid.Gland+Submandibular.Gland)/2	Fibroblasts	GDF2	0.0445712341551335	0.773466878360588	NFIL3	0.0730624746977321	-1.48	0.00163	0.0249	down
558521	Minor.Salivary.Gland-(Parotid.Gland+Submandibular.Gland)/2	Fibroblasts	GDF2	0.0445712341551335	0.773466878360588	NOL3	0.0691402638618982	-1.56	0.00171	0.0254	down
558522	Minor.Salivary.Gland-(Parotid.Gland+Submandibular.Gland)/2	Fibroblasts	GDF2	0.0445712341551335	0.773466878360588	PDK4	0.0697510994853667	-2.32	0.000218	0.00666	down
558523	Minor.Salivary.Gland-(Parotid.Gland+Submandibular.Gland)/2	Fibroblasts	GDF2	0.0445712341551335	0.773466878360588	PRICKLE2	0.0730512110339775	-1.97	9.84e-06	0.000816	down
558524	Minor.Salivary.Gland-(Parotid.Gland+Submandibular.Gland)/2	Fibroblasts	GDF2	0.0445712341551335	0.773466878360588	PRRG1	0.0688876099132449	-1.17	0.00416	0.0453	down
558525	Minor.Salivary.Gland-(Parotid.Gland+Submandibular.Gland)/2	Fibroblasts	GDF2	0.0445712341551335	0.773466878360588	RHOB	0.0702249231896245	-1.99	4.04e-07	7.82e-05	down
558526	Minor.Salivary.Gland-(Parotid.Gland+Submandibular.Gland)/2	Fibroblasts	GDF2	0.0445712341551335	0.773466878360588	RUNX2	0.0753094731225739	-2.08	0.000496	0.0119	down
558527	Minor.Salivary.Gland-(Parotid.Gland+Submandibular.Gland)/2	Fibroblasts	GDF2	0.0445712341551335	0.773466878360588	SLC1A5	0.0721483594504326	-2.11	2.94e-06	0.000316	down
558528	Minor.Salivary.Gland-(Parotid.Gland+Submandibular.Gland)/2	Fibroblasts	GDF2	0.0445712341551335	0.773466878360588	SLC40A1	0.0691236691036654	-1.67	1.59e-05	0.00118	down
558529	Minor.Salivary.Gland-(Parotid.Gland+Submandibular.Gland)/2	Fibroblasts	GDF2	0.0445712341551335	0.773466878360588	SLC44A1	0.0698924152646727	-1.15	5.98e-05	0.00277	down
558530	Minor.Salivary.Gland-(Parotid.Gland+Submandibular.Gland)/2	Fibroblasts	GDF2	0.0445712341551335	0.773466878360588	SOCS3	0.0750402531860163	-2.15	6.43e-05	0.00286	down
558531	Minor.Salivary.Gland-(Parotid.Gland+Submandibular.Gland)/2	Fibroblasts	GDF2	0.0445712341551335	0.773466878360588	SPARCL1	0.0716570443979011	-1.23	0.00119	0.0204	down
558532	Minor.Salivary.Gland-(Parotid.Gland+Submandibular.Gland)/2	Fibroblasts	GDF2	0.0445712341551335	0.773466878360588	SPRY1	0.0690800251736303	-1.09	0.00243	0.0321	down
558533	Minor.Salivary.Gland-(Parotid.Gland+Submandibular.Gland)/2	Fibroblasts	GDF2	0.0445712341551335	0.773466878360588	TNS2	0.07012409660735	-1.09	0.000144	0.00502	down
558534	Minor.Salivary.Gland-(Parotid.Gland+Submandibular.Gland)/2	Fibroblasts	GDF2	0.0445712341551335	0.773466878360588	ZFP36	0.075695104418803	-2.98	1.05e-06	0.000147	down
558535	Minor.Salivary.Gland-(Parotid.Gland+Submandibular.Gland)/2	Fibroblasts	GDF3	0.0408562678417844	0.249148390431139	ANGPTL4	0.0109494734464953	-1.48	0.00301	0.0368	down
558536	Minor.Salivary.Gland-(Parotid.Gland+Submandibular.Gland)/2	Fibroblasts	GDF3	0.0408562678417844	0.249148390431139	BCL6	0.0154605212915678	-1.6	8.1e-05	0.00333	down
558537	Minor.Salivary.Gland-(Parotid.Gland+Submandibular.Gland)/2	Fibroblasts	GDF3	0.0408562678417844	0.249148390431139	BMP4	0.0116409906132784	-1.23	0.000894	0.017	down
558538	Minor.Salivary.Gland-(Parotid.Gland+Submandibular.Gland)/2	Fibroblasts	GDF3	0.0408562678417844	0.249148390431139	BST2	0.01139615258973	-2.29	3.73e-05	0.002	down
558539	Minor.Salivary.Gland-(Parotid.Gland+Submandibular.Gland)/2	Fibroblasts	GDF3	0.0408562678417844	0.249148390431139	BTG2	0.0119491922053628	-2.07	0.000149	0.00512	down
558540	Minor.Salivary.Gland-(Parotid.Gland+Submandibular.Gland)/2	Fibroblasts	GDF3	0.0408562678417844	0.249148390431139	CCL2	0.0145448770880068	-1.69	0.00179	0.0262	down
558541	Minor.Salivary.Gland-(Parotid.Gland+Submandibular.Gland)/2	Fibroblasts	GDF3	0.0408562678417844	0.249148390431139	CCN1	0.0162186851613146	-3.04	5.69e-06	0.000529	down
558542	Minor.Salivary.Gland-(Parotid.Gland+Submandibular.Gland)/2	Fibroblasts	GDF3	0.0408562678417844	0.249148390431139	DDIT4	0.0158080278109093	-1.74	0.0035	0.0404	down
558543	Minor.Salivary.Gland-(Parotid.Gland+Submandibular.Gland)/2	Fibroblasts	GDF3	0.0408562678417844	0.249148390431139	DLK1	0.0101113375870167	-3.92	0.000265	0.00753	down
558544	Minor.Salivary.Gland-(Parotid.Gland+Submandibular.Gland)/2	Fibroblasts	GDF3	0.0408562678417844	0.249148390431139	DUSP1	0.0134870371652478	-1.8	2.53e-05	0.00157	down
558545	Minor.Salivary.Gland-(Parotid.Gland+Submandibular.Gland)/2	Fibroblasts	GDF3	0.0408562678417844	0.249148390431139	EGR1	0.0177729674824671	-2.07	6.11e-05	0.00282	down
558546	Minor.Salivary.Gland-(Parotid.Gland+Submandibular.Gland)/2	Fibroblasts	GDF3	0.0408562678417844	0.249148390431139	F3	0.0105063791410618	-2.11	2.01e-07	4.37e-05	down
558547	Minor.Salivary.Gland-(Parotid.Gland+Submandibular.Gland)/2	Fibroblasts	GDF3	0.0408562678417844	0.249148390431139	FOS	0.0180760608763799	-2.22	0.000558	0.0128	down
558548	Minor.Salivary.Gland-(Parotid.Gland+Submandibular.Gland)/2	Fibroblasts	GDF3	0.0408562678417844	0.249148390431139	FOSL2	0.0103996455162177	-2.04	7.54e-06	0.000671	down
558549	Minor.Salivary.Gland-(Parotid.Gland+Submandibular.Gland)/2	Fibroblasts	GDF3	0.0408562678417844	0.249148390431139	FOXO3	0.0115398108234485	-1.56	0.000147	0.00508	down
558550	Minor.Salivary.Gland-(Parotid.Gland+Submandibular.Gland)/2	Fibroblasts	GDF3	0.0408562678417844	0.249148390431139	GADD45A	0.0164192960905644	-1.27	0.00218	0.0298	down
558551	Minor.Salivary.Gland-(Parotid.Gland+Submandibular.Gland)/2	Fibroblasts	GDF3	0.0408562678417844	0.249148390431139	GSC	0.0127770465927925	-2.18	3.7e-05	0.00199	down
558552	Minor.Salivary.Gland-(Parotid.Gland+Submandibular.Gland)/2	Fibroblasts	GDF3	0.0408562678417844	0.249148390431139	JADE1	0.0129876161779439	-1.57	0.000131	0.00467	down
558553	Minor.Salivary.Gland-(Parotid.Gland+Submandibular.Gland)/2	Fibroblasts	GDF3	0.0408562678417844	0.249148390431139	JUN	0.0191857103060765	-1.81	0.00145	0.0231	down
558554	Minor.Salivary.Gland-(Parotid.Gland+Submandibular.Gland)/2	Fibroblasts	GDF3	0.0408562678417844	0.249148390431139	JUNB	0.0165076158789354	-1.81	0.00207	0.0288	down
558555	Minor.Salivary.Gland-(Parotid.Gland+Submandibular.Gland)/2	Fibroblasts	GDF3	0.0408562678417844	0.249148390431139	KLF6	0.0127048334208742	-0.828	0.00487	0.0496	down
558556	Minor.Salivary.Gland-(Parotid.Gland+Submandibular.Gland)/2	Fibroblasts	GDF3	0.0408562678417844	0.249148390431139	MAF	0.012564660744645	-1.09	0.000545	0.0127	down
558557	Minor.Salivary.Gland-(Parotid.Gland+Submandibular.Gland)/2	Fibroblasts	GDF3	0.0408562678417844	0.249148390431139	MCL1	0.0152033751756428	-0.899	0.00306	0.0371	down
558558	Minor.Salivary.Gland-(Parotid.Gland+Submandibular.Gland)/2	Fibroblasts	GDF3	0.0408562678417844	0.249148390431139	MIA2	0.0108678719311223	-1.22	0.000404	0.0103	down
558559	Minor.Salivary.Gland-(Parotid.Gland+Submandibular.Gland)/2	Fibroblasts	GDF3	0.0408562678417844	0.249148390431139	MT2A	0.0106978818033491	-1.53	0.000706	0.0145	down
558560	Minor.Salivary.Gland-(Parotid.Gland+Submandibular.Gland)/2	Fibroblasts	GDF3	0.0408562678417844	0.249148390431139	MYC	0.0284442438735001	-2.46	1.45e-07	3.79e-05	down
558561	Minor.Salivary.Gland-(Parotid.Gland+Submandibular.Gland)/2	Fibroblasts	GDF3	0.0408562678417844	0.249148390431139	NAMPT	0.0100921604582501	-1.89	2.7e-08	9.81e-06	down
558562	Minor.Salivary.Gland-(Parotid.Gland+Submandibular.Gland)/2	Fibroblasts	GDF3	0.0408562678417844	0.249148390431139	NFIL3	0.0112921022030696	-1.48	0.00163	0.0249	down
558563	Minor.Salivary.Gland-(Parotid.Gland+Submandibular.Gland)/2	Fibroblasts	GDF3	0.0408562678417844	0.249148390431139	PER1	0.012065037780905	-1.79	0.000204	0.00643	down
558564	Minor.Salivary.Gland-(Parotid.Gland+Submandibular.Gland)/2	Fibroblasts	GDF3	0.0408562678417844	0.249148390431139	PTEN	0.0109789777115407	-1.84	6.79e-07	0.000108	down
558565	Minor.Salivary.Gland-(Parotid.Gland+Submandibular.Gland)/2	Fibroblasts	GDF3	0.0408562678417844	0.249148390431139	RUNX2	0.0104332333974912	-2.08	0.000496	0.0119	down
558566	Minor.Salivary.Gland-(Parotid.Gland+Submandibular.Gland)/2	Fibroblasts	GDF3	0.0408562678417844	0.249148390431139	SLC1A5	0.0106439895350798	-2.11	2.94e-06	0.000316	down
558567	Minor.Salivary.Gland-(Parotid.Gland+Submandibular.Gland)/2	Fibroblasts	GDF3	0.0408562678417844	0.249148390431139	SOCS2	0.0126051996158872	-1.94	7.63e-05	0.00317	down
558568	Minor.Salivary.Gland-(Parotid.Gland+Submandibular.Gland)/2	Fibroblasts	GDF3	0.0408562678417844	0.249148390431139	SOCS3	0.0146558643464504	-2.15	6.43e-05	0.00286	down
558569	Minor.Salivary.Gland-(Parotid.Gland+Submandibular.Gland)/2	Fibroblasts	GDF3	0.0408562678417844	0.249148390431139	SPRY4	0.0101630626546905	-1.69	0.00203	0.0284	down
558570	Minor.Salivary.Gland-(Parotid.Gland+Submandibular.Gland)/2	Fibroblasts	GDF3	0.0408562678417844	0.249148390431139	ZFP36	0.0123002440067895	-2.98	1.05e-06	0.000147	down
558571	Minor.Salivary.Gland-(Parotid.Gland+Submandibular.Gland)/2	Fibroblasts	GDF3	0.0408562678417844	0.249148390431139	ZMYND8	0.012054956212655	-1.56	0.000116	0.0043	down
558572	Minor.Salivary.Gland-(Parotid.Gland+Submandibular.Gland)/2	Fibroblasts	GDF5	0.0437370842586332	0.655737624432229	ACVR2A	0.0675104742676779	-0.951	0.00354	0.0407	down
558573	Minor.Salivary.Gland-(Parotid.Gland+Submandibular.Gland)/2	Fibroblasts	GDF5	0.0437370842586332	0.655737624432229	ADAMTS12	0.0699471169664698	-2.15	6.82e-06	0.000613	down
558574	Minor.Salivary.Gland-(Parotid.Gland+Submandibular.Gland)/2	Fibroblasts	GDF5	0.0437370842586332	0.655737624432229	ATP6V1B2	0.0677501415134134	-1.12	6e-04	0.0131	down
558575	Minor.Salivary.Gland-(Parotid.Gland+Submandibular.Gland)/2	Fibroblasts	GDF5	0.0437370842586332	0.655737624432229	BHMT2	0.070235899225578	-1.11	0.000487	0.0117	down
558576	Minor.Salivary.Gland-(Parotid.Gland+Submandibular.Gland)/2	Fibroblasts	GDF5	0.0437370842586332	0.655737624432229	BMPER	0.0690855011365679	-2.81	4.6e-06	0.000455	down
558577	Minor.Salivary.Gland-(Parotid.Gland+Submandibular.Gland)/2	Fibroblasts	GDF5	0.0437370842586332	0.655737624432229	BST2	0.071321953194824	-2.29	3.73e-05	0.002	down
558578	Minor.Salivary.Gland-(Parotid.Gland+Submandibular.Gland)/2	Fibroblasts	GDF5	0.0437370842586332	0.655737624432229	BTG2	0.0691691599923061	-2.07	0.000149	0.00512	down
558579	Minor.Salivary.Gland-(Parotid.Gland+Submandibular.Gland)/2	Fibroblasts	GDF5	0.0437370842586332	0.655737624432229	CCL2	0.0727246438715317	-1.69	0.00179	0.0262	down
558580	Minor.Salivary.Gland-(Parotid.Gland+Submandibular.Gland)/2	Fibroblasts	GDF5	0.0437370842586332	0.655737624432229	COL15A1	0.0684756575468919	-2.55	1.58e-09	1.06e-06	down
558581	Minor.Salivary.Gland-(Parotid.Gland+Submandibular.Gland)/2	Fibroblasts	GDF5	0.0437370842586332	0.655737624432229	CRISPLD1	0.0691142113516526	-2.74	3.17e-05	0.00182	down
558582	Minor.Salivary.Gland-(Parotid.Gland+Submandibular.Gland)/2	Fibroblasts	GDF5	0.0437370842586332	0.655737624432229	DDIT4	0.0716680863445806	-1.74	0.0035	0.0404	down
558583	Minor.Salivary.Gland-(Parotid.Gland+Submandibular.Gland)/2	Fibroblasts	GDF5	0.0437370842586332	0.655737624432229	EBF2	0.0682841161016234	-2.39	1.97e-05	0.00132	down
558584	Minor.Salivary.Gland-(Parotid.Gland+Submandibular.Gland)/2	Fibroblasts	GDF5	0.0437370842586332	0.655737624432229	FHL2	0.0701335463671948	-1.1	0.00248	0.0323	down
558585	Minor.Salivary.Gland-(Parotid.Gland+Submandibular.Gland)/2	Fibroblasts	GDF5	0.0437370842586332	0.655737624432229	HGF	0.0690921396050582	-1.71	0.000704	0.0145	down
558586	Minor.Salivary.Gland-(Parotid.Gland+Submandibular.Gland)/2	Fibroblasts	GDF5	0.0437370842586332	0.655737624432229	IGF1	0.0697678857113719	-1.61	0.000189	0.00612	down
558587	Minor.Salivary.Gland-(Parotid.Gland+Submandibular.Gland)/2	Fibroblasts	GDF5	0.0437370842586332	0.655737624432229	ITIH5	0.0678825839363218	-1.25	0.00103	0.0185	down
558588	Minor.Salivary.Gland-(Parotid.Gland+Submandibular.Gland)/2	Fibroblasts	GDF5	0.0437370842586332	0.655737624432229	KCTD12	0.0679793633206135	-0.922	0.0012	0.0205	down
558589	Minor.Salivary.Gland-(Parotid.Gland+Submandibular.Gland)/2	Fibroblasts	GDF5	0.0437370842586332	0.655737624432229	KDM3A	0.0692123219918077	-1.17	0.00101	0.0183	down
558590	Minor.Salivary.Gland-(Parotid.Gland+Submandibular.Gland)/2	Fibroblasts	GDF5	0.0437370842586332	0.655737624432229	LAMA2	0.0699958000384085	-1.22	0.000604	0.0131	down
558591	Minor.Salivary.Gland-(Parotid.Gland+Submandibular.Gland)/2	Fibroblasts	GDF5	0.0437370842586332	0.655737624432229	LRRN3	0.0690672011775675	-4.73	8.31e-11	1.03e-07	down
558592	Minor.Salivary.Gland-(Parotid.Gland+Submandibular.Gland)/2	Fibroblasts	GDF5	0.0437370842586332	0.655737624432229	MAPK10	0.0698123516443059	-2.38	6.28e-05	0.00286	down
558593	Minor.Salivary.Gland-(Parotid.Gland+Submandibular.Gland)/2	Fibroblasts	GDF5	0.0437370842586332	0.655737624432229	MME	0.0677284179145525	-1.41	3.39e-05	0.00192	down
558594	Minor.Salivary.Gland-(Parotid.Gland+Submandibular.Gland)/2	Fibroblasts	GDF5	0.0437370842586332	0.655737624432229	MT2A	0.0703053867124766	-1.53	0.000706	0.0145	down
558595	Minor.Salivary.Gland-(Parotid.Gland+Submandibular.Gland)/2	Fibroblasts	GDF5	0.0437370842586332	0.655737624432229	OGN	0.0688483919074426	-1.37	0.00361	0.0411	down
558596	Minor.Salivary.Gland-(Parotid.Gland+Submandibular.Gland)/2	Fibroblasts	GDF5	0.0437370842586332	0.655737624432229	PDE1A	0.0684422492522719	-1.4	0.00446	0.047	down
558597	Minor.Salivary.Gland-(Parotid.Gland+Submandibular.Gland)/2	Fibroblasts	GDF5	0.0437370842586332	0.655737624432229	RHOJ	0.0698063675365875	-1.34	0.000643	0.0138	down
558598	Minor.Salivary.Gland-(Parotid.Gland+Submandibular.Gland)/2	Fibroblasts	GDF5	0.0437370842586332	0.655737624432229	RUNX2	0.0723623882413157	-2.08	0.000496	0.0119	down
558599	Minor.Salivary.Gland-(Parotid.Gland+Submandibular.Gland)/2	Fibroblasts	GDF5	0.0437370842586332	0.655737624432229	SAMHD1	0.0676485692735201	-1.29	0.000112	0.0042	down
558600	Minor.Salivary.Gland-(Parotid.Gland+Submandibular.Gland)/2	Fibroblasts	GDF5	0.0437370842586332	0.655737624432229	SELENOP	0.0690040877588896	-1.19	0.00374	0.0422	down
558601	Minor.Salivary.Gland-(Parotid.Gland+Submandibular.Gland)/2	Fibroblasts	GDF5	0.0437370842586332	0.655737624432229	SLC66A1L	0.0762712142100511	-2.46	1.01e-06	0.000144	down
558602	Minor.Salivary.Gland-(Parotid.Gland+Submandibular.Gland)/2	Fibroblasts	GDF5	0.0437370842586332	0.655737624432229	SLIT2	0.0679461100696032	-0.804	0.00224	0.0304	down
558603	Minor.Salivary.Gland-(Parotid.Gland+Submandibular.Gland)/2	Fibroblasts	GDF5	0.0437370842586332	0.655737624432229	SMOC2	0.0698979660349382	-2.17	1.24e-06	0.000164	down
558604	Minor.Salivary.Gland-(Parotid.Gland+Submandibular.Gland)/2	Fibroblasts	GDF5	0.0437370842586332	0.655737624432229	SOCS2	0.0685701319649391	-1.94	7.63e-05	0.00317	down
558605	Minor.Salivary.Gland-(Parotid.Gland+Submandibular.Gland)/2	Fibroblasts	GDF5	0.0437370842586332	0.655737624432229	STEAP4	0.0698007133412288	-4.54	5.05e-13	1.47e-09	down
558606	Minor.Salivary.Gland-(Parotid.Gland+Submandibular.Gland)/2	Fibroblasts	GDF5	0.0437370842586332	0.655737624432229	SUSD1	0.068394075720568	-2	0.00204	0.0286	down
558607	Minor.Salivary.Gland-(Parotid.Gland+Submandibular.Gland)/2	Fibroblasts	GDF5	0.0437370842586332	0.655737624432229	TIPARP	0.0695563667998555	-3.25	2.39e-09	1.3e-06	down
558608	Minor.Salivary.Gland-(Parotid.Gland+Submandibular.Gland)/2	Fibroblasts	GDF6	0.0327354025872246	-0.897004611185446	ANGPTL4	0.0145100047813594	-1.48	0.00301	0.0368	down
558609	Minor.Salivary.Gland-(Parotid.Gland+Submandibular.Gland)/2	Fibroblasts	GDF6	0.0327354025872246	-0.897004611185446	BCL6	0.0139233202678318	-1.6	8.1e-05	0.00333	down
558610	Minor.Salivary.Gland-(Parotid.Gland+Submandibular.Gland)/2	Fibroblasts	GDF6	0.0327354025872246	-0.897004611185446	BMP4	0.0124652402862713	-1.23	0.000894	0.017	down
558611	Minor.Salivary.Gland-(Parotid.Gland+Submandibular.Gland)/2	Fibroblasts	GDF6	0.0327354025872246	-0.897004611185446	BST2	0.0112156750261226	-2.29	3.73e-05	0.002	down
558612	Minor.Salivary.Gland-(Parotid.Gland+Submandibular.Gland)/2	Fibroblasts	GDF6	0.0327354025872246	-0.897004611185446	BTG2	0.0140923968039213	-2.07	0.000149	0.00512	down
558613	Minor.Salivary.Gland-(Parotid.Gland+Submandibular.Gland)/2	Fibroblasts	GDF6	0.0327354025872246	-0.897004611185446	CCL2	0.0154540243047328	-1.69	0.00179	0.0262	down
558614	Minor.Salivary.Gland-(Parotid.Gland+Submandibular.Gland)/2	Fibroblasts	GDF6	0.0327354025872246	-0.897004611185446	CCN1	0.016286763073376	-3.04	5.69e-06	0.000529	down
558615	Minor.Salivary.Gland-(Parotid.Gland+Submandibular.Gland)/2	Fibroblasts	GDF6	0.0327354025872246	-0.897004611185446	COL4A1	0.0111436042284823	-2.36	7.32e-08	2.28e-05	down
558616	Minor.Salivary.Gland-(Parotid.Gland+Submandibular.Gland)/2	Fibroblasts	GDF6	0.0327354025872246	-0.897004611185446	DDIT4	0.0203565783863436	-1.74	0.0035	0.0404	down
558617	Minor.Salivary.Gland-(Parotid.Gland+Submandibular.Gland)/2	Fibroblasts	GDF6	0.0327354025872246	-0.897004611185446	DUSP1	0.0117466338451259	-1.8	2.53e-05	0.00157	down
558618	Minor.Salivary.Gland-(Parotid.Gland+Submandibular.Gland)/2	Fibroblasts	GDF6	0.0327354025872246	-0.897004611185446	EGR1	0.0164489953370927	-2.07	6.11e-05	0.00282	down
558619	Minor.Salivary.Gland-(Parotid.Gland+Submandibular.Gland)/2	Fibroblasts	GDF6	0.0327354025872246	-0.897004611185446	EXTL2	0.0121890403187774	-0.809	0.00195	0.0279	down
558620	Minor.Salivary.Gland-(Parotid.Gland+Submandibular.Gland)/2	Fibroblasts	GDF6	0.0327354025872246	-0.897004611185446	FOS	0.017784330658257	-2.22	0.000558	0.0128	down
558621	Minor.Salivary.Gland-(Parotid.Gland+Submandibular.Gland)/2	Fibroblasts	GDF6	0.0327354025872246	-0.897004611185446	FOXO3	0.011656273906587	-1.56	0.000147	0.00508	down
558622	Minor.Salivary.Gland-(Parotid.Gland+Submandibular.Gland)/2	Fibroblasts	GDF6	0.0327354025872246	-0.897004611185446	GADD45A	0.0177376179553078	-1.27	0.00218	0.0298	down
558623	Minor.Salivary.Gland-(Parotid.Gland+Submandibular.Gland)/2	Fibroblasts	GDF6	0.0327354025872246	-0.897004611185446	GSC	0.0144327708254201	-2.18	3.7e-05	0.00199	down
558624	Minor.Salivary.Gland-(Parotid.Gland+Submandibular.Gland)/2	Fibroblasts	GDF6	0.0327354025872246	-0.897004611185446	JADE1	0.013730485805016	-1.57	0.000131	0.00467	down
558625	Minor.Salivary.Gland-(Parotid.Gland+Submandibular.Gland)/2	Fibroblasts	GDF6	0.0327354025872246	-0.897004611185446	JUN	0.0215734754442205	-1.81	0.00145	0.0231	down
558626	Minor.Salivary.Gland-(Parotid.Gland+Submandibular.Gland)/2	Fibroblasts	GDF6	0.0327354025872246	-0.897004611185446	JUNB	0.0196694984823589	-1.81	0.00207	0.0288	down
558627	Minor.Salivary.Gland-(Parotid.Gland+Submandibular.Gland)/2	Fibroblasts	GDF6	0.0327354025872246	-0.897004611185446	KLF6	0.0132171053072098	-0.828	0.00487	0.0496	down
558628	Minor.Salivary.Gland-(Parotid.Gland+Submandibular.Gland)/2	Fibroblasts	GDF6	0.0327354025872246	-0.897004611185446	MAF	0.0146658845229873	-1.09	0.000545	0.0127	down
558629	Minor.Salivary.Gland-(Parotid.Gland+Submandibular.Gland)/2	Fibroblasts	GDF6	0.0327354025872246	-0.897004611185446	MCL1	0.0163711947294334	-0.899	0.00306	0.0371	down
558630	Minor.Salivary.Gland-(Parotid.Gland+Submandibular.Gland)/2	Fibroblasts	GDF6	0.0327354025872246	-0.897004611185446	MIA2	0.0120842549440741	-1.22	0.000404	0.0103	down
558631	Minor.Salivary.Gland-(Parotid.Gland+Submandibular.Gland)/2	Fibroblasts	GDF6	0.0327354025872246	-0.897004611185446	MT2A	0.0137207509962925	-1.53	0.000706	0.0145	down
558632	Minor.Salivary.Gland-(Parotid.Gland+Submandibular.Gland)/2	Fibroblasts	GDF6	0.0327354025872246	-0.897004611185446	MYC	0.0297510094092504	-2.46	1.45e-07	3.79e-05	down
558633	Minor.Salivary.Gland-(Parotid.Gland+Submandibular.Gland)/2	Fibroblasts	GDF6	0.0327354025872246	-0.897004611185446	NFIL3	0.0111832230033619	-1.48	0.00163	0.0249	down
558634	Minor.Salivary.Gland-(Parotid.Gland+Submandibular.Gland)/2	Fibroblasts	GDF6	0.0327354025872246	-0.897004611185446	PER1	0.0112459966733771	-1.79	0.000204	0.00643	down
558635	Minor.Salivary.Gland-(Parotid.Gland+Submandibular.Gland)/2	Fibroblasts	GDF6	0.0327354025872246	-0.897004611185446	PTEN	0.0114330747541755	-1.84	6.79e-07	0.000108	down
558636	Minor.Salivary.Gland-(Parotid.Gland+Submandibular.Gland)/2	Fibroblasts	GDF6	0.0327354025872246	-0.897004611185446	RHOBTB3	0.0112466198887865	-0.994	0.00312	0.0373	down
558637	Minor.Salivary.Gland-(Parotid.Gland+Submandibular.Gland)/2	Fibroblasts	GDF6	0.0327354025872246	-0.897004611185446	RUNX2	0.0153770351255082	-2.08	0.000496	0.0119	down
558638	Minor.Salivary.Gland-(Parotid.Gland+Submandibular.Gland)/2	Fibroblasts	GDF6	0.0327354025872246	-0.897004611185446	SLC1A5	0.0123049204199523	-2.11	2.94e-06	0.000316	down
558639	Minor.Salivary.Gland-(Parotid.Gland+Submandibular.Gland)/2	Fibroblasts	GDF6	0.0327354025872246	-0.897004611185446	SOCS3	0.0144410807921319	-2.15	6.43e-05	0.00286	down
558640	Minor.Salivary.Gland-(Parotid.Gland+Submandibular.Gland)/2	Fibroblasts	GDF6	0.0327354025872246	-0.897004611185446	ZFP36	0.0135684655707725	-2.98	1.05e-06	0.000147	down
558641	Minor.Salivary.Gland-(Parotid.Gland+Submandibular.Gland)/2	Fibroblasts	GDF6	0.0327354025872246	-0.897004611185446	ZMYND8	0.0118499463248846	-1.56	0.000116	0.0043	down
558642	Minor.Salivary.Gland-(Parotid.Gland+Submandibular.Gland)/2	Fibroblasts	GDF7	0.032479763545822	-0.933084689532952	ANGPTL4	0.0140097463867528	-1.48	0.00301	0.0368	down
558643	Minor.Salivary.Gland-(Parotid.Gland+Submandibular.Gland)/2	Fibroblasts	GDF7	0.032479763545822	-0.933084689532952	BCL6	0.0144220893184625	-1.6	8.1e-05	0.00333	down
558644	Minor.Salivary.Gland-(Parotid.Gland+Submandibular.Gland)/2	Fibroblasts	GDF7	0.032479763545822	-0.933084689532952	BMP4	0.0111446750821577	-1.23	0.000894	0.017	down
558645	Minor.Salivary.Gland-(Parotid.Gland+Submandibular.Gland)/2	Fibroblasts	GDF7	0.032479763545822	-0.933084689532952	BST2	0.011668457670829	-2.29	3.73e-05	0.002	down
558646	Minor.Salivary.Gland-(Parotid.Gland+Submandibular.Gland)/2	Fibroblasts	GDF7	0.032479763545822	-0.933084689532952	BTG2	0.0137198245679836	-2.07	0.000149	0.00512	down
558647	Minor.Salivary.Gland-(Parotid.Gland+Submandibular.Gland)/2	Fibroblasts	GDF7	0.032479763545822	-0.933084689532952	CCL2	0.0162353115600771	-1.69	0.00179	0.0262	down
558648	Minor.Salivary.Gland-(Parotid.Gland+Submandibular.Gland)/2	Fibroblasts	GDF7	0.032479763545822	-0.933084689532952	CCN1	0.0156472925598964	-3.04	5.69e-06	0.000529	down
558649	Minor.Salivary.Gland-(Parotid.Gland+Submandibular.Gland)/2	Fibroblasts	GDF7	0.032479763545822	-0.933084689532952	DDIT4	0.0193279793976129	-1.74	0.0035	0.0404	down
558650	Minor.Salivary.Gland-(Parotid.Gland+Submandibular.Gland)/2	Fibroblasts	GDF7	0.032479763545822	-0.933084689532952	DUSP1	0.0119178730812461	-1.8	2.53e-05	0.00157	down
558651	Minor.Salivary.Gland-(Parotid.Gland+Submandibular.Gland)/2	Fibroblasts	GDF7	0.032479763545822	-0.933084689532952	EGR1	0.0161798676461056	-2.07	6.11e-05	0.00282	down
558652	Minor.Salivary.Gland-(Parotid.Gland+Submandibular.Gland)/2	Fibroblasts	GDF7	0.032479763545822	-0.933084689532952	EXTL2	0.012339425612266	-0.809	0.00195	0.0279	down
558653	Minor.Salivary.Gland-(Parotid.Gland+Submandibular.Gland)/2	Fibroblasts	GDF7	0.032479763545822	-0.933084689532952	F3	0.0112550617413809	-2.11	2.01e-07	4.37e-05	down
558654	Minor.Salivary.Gland-(Parotid.Gland+Submandibular.Gland)/2	Fibroblasts	GDF7	0.032479763545822	-0.933084689532952	FOS	0.0178336581837851	-2.22	0.000558	0.0128	down
558655	Minor.Salivary.Gland-(Parotid.Gland+Submandibular.Gland)/2	Fibroblasts	GDF7	0.032479763545822	-0.933084689532952	FOSL2	0.0111375495200718	-2.04	7.54e-06	0.000671	down
558656	Minor.Salivary.Gland-(Parotid.Gland+Submandibular.Gland)/2	Fibroblasts	GDF7	0.032479763545822	-0.933084689532952	FOXO3	0.0119682769462432	-1.56	0.000147	0.00508	down
558657	Minor.Salivary.Gland-(Parotid.Gland+Submandibular.Gland)/2	Fibroblasts	GDF7	0.032479763545822	-0.933084689532952	GADD45A	0.0171492457911022	-1.27	0.00218	0.0298	down
558658	Minor.Salivary.Gland-(Parotid.Gland+Submandibular.Gland)/2	Fibroblasts	GDF7	0.032479763545822	-0.933084689532952	GSC	0.0147018782511507	-2.18	3.7e-05	0.00199	down
558659	Minor.Salivary.Gland-(Parotid.Gland+Submandibular.Gland)/2	Fibroblasts	GDF7	0.032479763545822	-0.933084689532952	JADE1	0.0130584339177644	-1.57	0.000131	0.00467	down
558660	Minor.Salivary.Gland-(Parotid.Gland+Submandibular.Gland)/2	Fibroblasts	GDF7	0.032479763545822	-0.933084689532952	JUN	0.0214206474294113	-1.81	0.00145	0.0231	down
558661	Minor.Salivary.Gland-(Parotid.Gland+Submandibular.Gland)/2	Fibroblasts	GDF7	0.032479763545822	-0.933084689532952	JUNB	0.0205825055618568	-1.81	0.00207	0.0288	down
558662	Minor.Salivary.Gland-(Parotid.Gland+Submandibular.Gland)/2	Fibroblasts	GDF7	0.032479763545822	-0.933084689532952	KLF6	0.0128485099721519	-0.828	0.00487	0.0496	down
558663	Minor.Salivary.Gland-(Parotid.Gland+Submandibular.Gland)/2	Fibroblasts	GDF7	0.032479763545822	-0.933084689532952	MAF	0.0153842462345689	-1.09	0.000545	0.0127	down
558664	Minor.Salivary.Gland-(Parotid.Gland+Submandibular.Gland)/2	Fibroblasts	GDF7	0.032479763545822	-0.933084689532952	MCL1	0.0153112156517722	-0.899	0.00306	0.0371	down
558665	Minor.Salivary.Gland-(Parotid.Gland+Submandibular.Gland)/2	Fibroblasts	GDF7	0.032479763545822	-0.933084689532952	MIA2	0.0123793602566571	-1.22	0.000404	0.0103	down
558666	Minor.Salivary.Gland-(Parotid.Gland+Submandibular.Gland)/2	Fibroblasts	GDF7	0.032479763545822	-0.933084689532952	MT2A	0.0133231282395249	-1.53	0.000706	0.0145	down
558667	Minor.Salivary.Gland-(Parotid.Gland+Submandibular.Gland)/2	Fibroblasts	GDF7	0.032479763545822	-0.933084689532952	MYC	0.0306996796964765	-2.46	1.45e-07	3.79e-05	down
558668	Minor.Salivary.Gland-(Parotid.Gland+Submandibular.Gland)/2	Fibroblasts	GDF7	0.032479763545822	-0.933084689532952	NFIL3	0.011767215632572	-1.48	0.00163	0.0249	down
558669	Minor.Salivary.Gland-(Parotid.Gland+Submandibular.Gland)/2	Fibroblasts	GDF7	0.032479763545822	-0.933084689532952	PER1	0.0115510280378642	-1.79	0.000204	0.00643	down
558670	Minor.Salivary.Gland-(Parotid.Gland+Submandibular.Gland)/2	Fibroblasts	GDF7	0.032479763545822	-0.933084689532952	PTEN	0.0112770635918455	-1.84	6.79e-07	0.000108	down
558671	Minor.Salivary.Gland-(Parotid.Gland+Submandibular.Gland)/2	Fibroblasts	GDF7	0.032479763545822	-0.933084689532952	RUNX2	0.0135013662655592	-2.08	0.000496	0.0119	down
558672	Minor.Salivary.Gland-(Parotid.Gland+Submandibular.Gland)/2	Fibroblasts	GDF7	0.032479763545822	-0.933084689532952	SLC1A5	0.0127355570416096	-2.11	2.94e-06	0.000316	down
558673	Minor.Salivary.Gland-(Parotid.Gland+Submandibular.Gland)/2	Fibroblasts	GDF7	0.032479763545822	-0.933084689532952	SOCS3	0.0143539946850101	-2.15	6.43e-05	0.00286	down
558674	Minor.Salivary.Gland-(Parotid.Gland+Submandibular.Gland)/2	Fibroblasts	GDF7	0.032479763545822	-0.933084689532952	TMEM64	0.0111914317752708	-1.27	0.00439	0.0466	down
558675	Minor.Salivary.Gland-(Parotid.Gland+Submandibular.Gland)/2	Fibroblasts	GDF7	0.032479763545822	-0.933084689532952	ZFP36	0.0141721409207955	-2.98	1.05e-06	0.000147	down
558676	Minor.Salivary.Gland-(Parotid.Gland+Submandibular.Gland)/2	Fibroblasts	GDF7	0.032479763545822	-0.933084689532952	ZMYND8	0.0122808910099862	-1.56	0.000116	0.0043	down
558677	Minor.Salivary.Gland-(Parotid.Gland+Submandibular.Gland)/2	Fibroblasts	GDF9	0.0408096351956131	0.242566807593951	ANGPTL4	0.0156211079778291	-1.48	0.00301	0.0368	down
558678	Minor.Salivary.Gland-(Parotid.Gland+Submandibular.Gland)/2	Fibroblasts	GDF9	0.0408096351956131	0.242566807593951	ATP1B1	0.0139939036144038	-0.957	0.0039	0.0431	down
558679	Minor.Salivary.Gland-(Parotid.Gland+Submandibular.Gland)/2	Fibroblasts	GDF9	0.0408096351956131	0.242566807593951	BCL6	0.0177789346662907	-1.6	8.1e-05	0.00333	down
558680	Minor.Salivary.Gland-(Parotid.Gland+Submandibular.Gland)/2	Fibroblasts	GDF9	0.0408096351956131	0.242566807593951	BMP4	0.0139152085673738	-1.23	0.000894	0.017	down
558681	Minor.Salivary.Gland-(Parotid.Gland+Submandibular.Gland)/2	Fibroblasts	GDF9	0.0408096351956131	0.242566807593951	BTG2	0.0148828115727498	-2.07	0.000149	0.00512	down
558682	Minor.Salivary.Gland-(Parotid.Gland+Submandibular.Gland)/2	Fibroblasts	GDF9	0.0408096351956131	0.242566807593951	CCL2	0.0186545304568296	-1.69	0.00179	0.0262	down
558683	Minor.Salivary.Gland-(Parotid.Gland+Submandibular.Gland)/2	Fibroblasts	GDF9	0.0408096351956131	0.242566807593951	CCN1	0.0154764348853059	-3.04	5.69e-06	0.000529	down
558684	Minor.Salivary.Gland-(Parotid.Gland+Submandibular.Gland)/2	Fibroblasts	GDF9	0.0408096351956131	0.242566807593951	CEBPB	0.0144303051617066	-1.03	0.00188	0.0273	down
558685	Minor.Salivary.Gland-(Parotid.Gland+Submandibular.Gland)/2	Fibroblasts	GDF9	0.0408096351956131	0.242566807593951	DDIT4	0.021276878807444	-1.74	0.0035	0.0404	down
558686	Minor.Salivary.Gland-(Parotid.Gland+Submandibular.Gland)/2	Fibroblasts	GDF9	0.0408096351956131	0.242566807593951	DUSP1	0.0175821937006224	-1.8	2.53e-05	0.00157	down
558687	Minor.Salivary.Gland-(Parotid.Gland+Submandibular.Gland)/2	Fibroblasts	GDF9	0.0408096351956131	0.242566807593951	EGR1	0.022521267583192	-2.07	6.11e-05	0.00282	down
558688	Minor.Salivary.Gland-(Parotid.Gland+Submandibular.Gland)/2	Fibroblasts	GDF9	0.0408096351956131	0.242566807593951	F3	0.0130209426344023	-2.11	2.01e-07	4.37e-05	down
558689	Minor.Salivary.Gland-(Parotid.Gland+Submandibular.Gland)/2	Fibroblasts	GDF9	0.0408096351956131	0.242566807593951	FKBP5	0.0127856049429669	-3.22	3.78e-07	7.66e-05	down
558690	Minor.Salivary.Gland-(Parotid.Gland+Submandibular.Gland)/2	Fibroblasts	GDF9	0.0408096351956131	0.242566807593951	FOS	0.0247106319711656	-2.22	0.000558	0.0128	down
558691	Minor.Salivary.Gland-(Parotid.Gland+Submandibular.Gland)/2	Fibroblasts	GDF9	0.0408096351956131	0.242566807593951	FOSL2	0.0127048953932576	-2.04	7.54e-06	0.000671	down
558692	Minor.Salivary.Gland-(Parotid.Gland+Submandibular.Gland)/2	Fibroblasts	GDF9	0.0408096351956131	0.242566807593951	FOXO3	0.014700868853876	-1.56	0.000147	0.00508	down
558693	Minor.Salivary.Gland-(Parotid.Gland+Submandibular.Gland)/2	Fibroblasts	GDF9	0.0408096351956131	0.242566807593951	GADD45A	0.0202120109461882	-1.27	0.00218	0.0298	down
558694	Minor.Salivary.Gland-(Parotid.Gland+Submandibular.Gland)/2	Fibroblasts	GDF9	0.0408096351956131	0.242566807593951	JADE1	0.0123112686725579	-1.57	0.000131	0.00467	down
558695	Minor.Salivary.Gland-(Parotid.Gland+Submandibular.Gland)/2	Fibroblasts	GDF9	0.0408096351956131	0.242566807593951	JUN	0.0246782107338348	-1.81	0.00145	0.0231	down
558696	Minor.Salivary.Gland-(Parotid.Gland+Submandibular.Gland)/2	Fibroblasts	GDF9	0.0408096351956131	0.242566807593951	JUNB	0.0174448934182236	-1.81	0.00207	0.0288	down
558697	Minor.Salivary.Gland-(Parotid.Gland+Submandibular.Gland)/2	Fibroblasts	GDF9	0.0408096351956131	0.242566807593951	KLF6	0.0139699567913165	-0.828	0.00487	0.0496	down
558698	Minor.Salivary.Gland-(Parotid.Gland+Submandibular.Gland)/2	Fibroblasts	GDF9	0.0408096351956131	0.242566807593951	MAF	0.0130204827764946	-1.09	0.000545	0.0127	down
558699	Minor.Salivary.Gland-(Parotid.Gland+Submandibular.Gland)/2	Fibroblasts	GDF9	0.0408096351956131	0.242566807593951	MCL1	0.0147558532018196	-0.899	0.00306	0.0371	down
558700	Minor.Salivary.Gland-(Parotid.Gland+Submandibular.Gland)/2	Fibroblasts	GDF9	0.0408096351956131	0.242566807593951	MEIS2	0.012710515243631	-1.2	0.00146	0.0231	down
558701	Minor.Salivary.Gland-(Parotid.Gland+Submandibular.Gland)/2	Fibroblasts	GDF9	0.0408096351956131	0.242566807593951	MT2A	0.0130006816493572	-1.53	0.000706	0.0145	down
558702	Minor.Salivary.Gland-(Parotid.Gland+Submandibular.Gland)/2	Fibroblasts	GDF9	0.0408096351956131	0.242566807593951	MYC	0.0350821989553725	-2.46	1.45e-07	3.79e-05	down
558703	Minor.Salivary.Gland-(Parotid.Gland+Submandibular.Gland)/2	Fibroblasts	GDF9	0.0408096351956131	0.242566807593951	NFIL3	0.0137937738819405	-1.48	0.00163	0.0249	down
558704	Minor.Salivary.Gland-(Parotid.Gland+Submandibular.Gland)/2	Fibroblasts	GDF9	0.0408096351956131	0.242566807593951	NR2F1	0.0129245084446535	-5.36	4.69e-13	1.47e-09	down
558705	Minor.Salivary.Gland-(Parotid.Gland+Submandibular.Gland)/2	Fibroblasts	GDF9	0.0408096351956131	0.242566807593951	PER1	0.0152984131466742	-1.79	0.000204	0.00643	down
558706	Minor.Salivary.Gland-(Parotid.Gland+Submandibular.Gland)/2	Fibroblasts	GDF9	0.0408096351956131	0.242566807593951	PTEN	0.0161503814467121	-1.84	6.79e-07	0.000108	down
558707	Minor.Salivary.Gland-(Parotid.Gland+Submandibular.Gland)/2	Fibroblasts	GDF9	0.0408096351956131	0.242566807593951	RUNX2	0.0122733729753751	-2.08	0.000496	0.0119	down
558708	Minor.Salivary.Gland-(Parotid.Gland+Submandibular.Gland)/2	Fibroblasts	GDF9	0.0408096351956131	0.242566807593951	SLC1A5	0.0125873011707712	-2.11	2.94e-06	0.000316	down
558709	Minor.Salivary.Gland-(Parotid.Gland+Submandibular.Gland)/2	Fibroblasts	GDF9	0.0408096351956131	0.242566807593951	SOCS2	0.0153650817535781	-1.94	7.63e-05	0.00317	down
558710	Minor.Salivary.Gland-(Parotid.Gland+Submandibular.Gland)/2	Fibroblasts	GDF9	0.0408096351956131	0.242566807593951	SOCS3	0.0153972030380795	-2.15	6.43e-05	0.00286	down
558711	Minor.Salivary.Gland-(Parotid.Gland+Submandibular.Gland)/2	Fibroblasts	GDF9	0.0408096351956131	0.242566807593951	ZFP36	0.0141240614629373	-2.98	1.05e-06	0.000147	down
558712	Minor.Salivary.Gland-(Parotid.Gland+Submandibular.Gland)/2	Fibroblasts	GDF9	0.0408096351956131	0.242566807593951	ZMYND8	0.0145470954114206	-1.56	0.000116	0.0043	down
558713	Minor.Salivary.Gland-(Parotid.Gland+Submandibular.Gland)/2	Fibroblasts	GDNF	0.0222798913277859	-2.37266209814018	AMD1	0.0842152637431037	-0.839	0.00086	0.0166	down
558714	Minor.Salivary.Gland-(Parotid.Gland+Submandibular.Gland)/2	Fibroblasts	GDNF	0.0222798913277859	-2.37266209814018	APOD	0.150502347387966	-2.13	7.47e-05	0.00314	down
558715	Minor.Salivary.Gland-(Parotid.Gland+Submandibular.Gland)/2	Fibroblasts	GDNF	0.0222798913277859	-2.37266209814018	ATP1B1	0.142913596112075	-0.957	0.0039	0.0431	down
558716	Minor.Salivary.Gland-(Parotid.Gland+Submandibular.Gland)/2	Fibroblasts	GDNF	0.0222798913277859	-2.37266209814018	BST2	0.0724442262915	-2.29	3.73e-05	0.002	down
558717	Minor.Salivary.Gland-(Parotid.Gland+Submandibular.Gland)/2	Fibroblasts	GDNF	0.0222798913277859	-2.37266209814018	C1GALT1	0.0833172424402306	-1.35	0.00198	0.0282	down
558718	Minor.Salivary.Gland-(Parotid.Gland+Submandibular.Gland)/2	Fibroblasts	GDNF	0.0222798913277859	-2.37266209814018	CRISPLD2	0.0717967016645507	-2.8	2.62e-09	1.35e-06	down
558719	Minor.Salivary.Gland-(Parotid.Gland+Submandibular.Gland)/2	Fibroblasts	GDNF	0.0222798913277859	-2.37266209814018	CRLF1	0.0719696000099135	-1.36	0.00114	0.0199	down
558720	Minor.Salivary.Gland-(Parotid.Gland+Submandibular.Gland)/2	Fibroblasts	GDNF	0.0222798913277859	-2.37266209814018	CYCS	0.0840280078628156	-1.07	0.000242	0.00718	down
558721	Minor.Salivary.Gland-(Parotid.Gland+Submandibular.Gland)/2	Fibroblasts	GDNF	0.0222798913277859	-2.37266209814018	DLK1	0.0742297408913132	-3.92	0.000265	0.00753	down
558722	Minor.Salivary.Gland-(Parotid.Gland+Submandibular.Gland)/2	Fibroblasts	GDNF	0.0222798913277859	-2.37266209814018	DUSP1	0.0781115486293954	-1.8	2.53e-05	0.00157	down
558723	Minor.Salivary.Gland-(Parotid.Gland+Submandibular.Gland)/2	Fibroblasts	GDNF	0.0222798913277859	-2.37266209814018	EGR1	0.0865900983778165	-2.07	6.11e-05	0.00282	down
558724	Minor.Salivary.Gland-(Parotid.Gland+Submandibular.Gland)/2	Fibroblasts	GDNF	0.0222798913277859	-2.37266209814018	ELL2	0.0752342618583356	-2.14	0.000991	0.018	down
558725	Minor.Salivary.Gland-(Parotid.Gland+Submandibular.Gland)/2	Fibroblasts	GDNF	0.0222798913277859	-2.37266209814018	FOS	0.141659422581716	-2.22	0.000558	0.0128	down
558726	Minor.Salivary.Gland-(Parotid.Gland+Submandibular.Gland)/2	Fibroblasts	GDNF	0.0222798913277859	-2.37266209814018	FOSB	0.0741097709046418	-1.97	0.00116	0.0201	down
558727	Minor.Salivary.Gland-(Parotid.Gland+Submandibular.Gland)/2	Fibroblasts	GDNF	0.0222798913277859	-2.37266209814018	JUN	0.0850314697734749	-1.81	0.00145	0.0231	down
558728	Minor.Salivary.Gland-(Parotid.Gland+Submandibular.Gland)/2	Fibroblasts	GDNF	0.0222798913277859	-2.37266209814018	KCTD12	0.0827093127514132	-0.922	0.0012	0.0205	down
558729	Minor.Salivary.Gland-(Parotid.Gland+Submandibular.Gland)/2	Fibroblasts	GDNF	0.0222798913277859	-2.37266209814018	LIFR	0.0721371804405636	-2.83	1.93e-09	1.2e-06	down
558730	Minor.Salivary.Gland-(Parotid.Gland+Submandibular.Gland)/2	Fibroblasts	GDNF	0.0222798913277859	-2.37266209814018	RET	0.129124655604363	-3.86	2.5e-06	0.000283	down
558731	Minor.Salivary.Gland-(Parotid.Gland+Submandibular.Gland)/2	Fibroblasts	GDNF	0.0222798913277859	-2.37266209814018	RND3	0.072516552512717	-2.42	3.27e-08	1.14e-05	down
558732	Minor.Salivary.Gland-(Parotid.Gland+Submandibular.Gland)/2	Fibroblasts	GDNF	0.0222798913277859	-2.37266209814018	SOCS2	0.0731563445401578	-1.94	7.63e-05	0.00317	down
558733	Minor.Salivary.Gland-(Parotid.Gland+Submandibular.Gland)/2	Fibroblasts	GDNF	0.0222798913277859	-2.37266209814018	TPM1	0.143033651701818	-1.38	0.000939	0.0174	down
558734	Minor.Salivary.Gland-(Parotid.Gland+Submandibular.Gland)/2	Fibroblasts	GDNF	0.0222798913277859	-2.37266209814018	ZFP36	0.0738954227210437	-2.98	1.05e-06	0.000147	down
558735	Minor.Salivary.Gland-(Parotid.Gland+Submandibular.Gland)/2	Fibroblasts	GGT1	0.0443851795030898	0.747207718625736	ANGPTL4	0.00442074582900718	-1.48	0.00301	0.0368	down
558736	Minor.Salivary.Gland-(Parotid.Gland+Submandibular.Gland)/2	Fibroblasts	GGT1	0.0443851795030898	0.747207718625736	ATP1B1	0.00424950378434723	-0.957	0.0039	0.0431	down
558737	Minor.Salivary.Gland-(Parotid.Gland+Submandibular.Gland)/2	Fibroblasts	GGT1	0.0443851795030898	0.747207718625736	BCL6	0.00634064170466096	-1.6	8.1e-05	0.00333	down
558738	Minor.Salivary.Gland-(Parotid.Gland+Submandibular.Gland)/2	Fibroblasts	GGT1	0.0443851795030898	0.747207718625736	BMP4	0.00478355848891243	-1.23	0.000894	0.017	down
558739	Minor.Salivary.Gland-(Parotid.Gland+Submandibular.Gland)/2	Fibroblasts	GGT1	0.0443851795030898	0.747207718625736	BTG2	0.00507264769046812	-2.07	0.000149	0.00512	down
558740	Minor.Salivary.Gland-(Parotid.Gland+Submandibular.Gland)/2	Fibroblasts	GGT1	0.0443851795030898	0.747207718625736	CCL2	0.00676420648376971	-1.69	0.00179	0.0262	down
558741	Minor.Salivary.Gland-(Parotid.Gland+Submandibular.Gland)/2	Fibroblasts	GGT1	0.0443851795030898	0.747207718625736	CCN1	0.00493821713160429	-3.04	5.69e-06	0.000529	down
558742	Minor.Salivary.Gland-(Parotid.Gland+Submandibular.Gland)/2	Fibroblasts	GGT1	0.0443851795030898	0.747207718625736	CEBPB	0.00489147472041363	-1.03	0.00188	0.0273	down
558743	Minor.Salivary.Gland-(Parotid.Gland+Submandibular.Gland)/2	Fibroblasts	GGT1	0.0443851795030898	0.747207718625736	CXCL10	0.0041700595833315	-3.97	0.00191	0.0276	down
558744	Minor.Salivary.Gland-(Parotid.Gland+Submandibular.Gland)/2	Fibroblasts	GGT1	0.0443851795030898	0.747207718625736	DDIT4	0.00675910264788559	-1.74	0.0035	0.0404	down
558745	Minor.Salivary.Gland-(Parotid.Gland+Submandibular.Gland)/2	Fibroblasts	GGT1	0.0443851795030898	0.747207718625736	DUSP1	0.00594434730473497	-1.8	2.53e-05	0.00157	down
558746	Minor.Salivary.Gland-(Parotid.Gland+Submandibular.Gland)/2	Fibroblasts	GGT1	0.0443851795030898	0.747207718625736	EGR1	0.00834821739370457	-2.07	6.11e-05	0.00282	down
558747	Minor.Salivary.Gland-(Parotid.Gland+Submandibular.Gland)/2	Fibroblasts	GGT1	0.0443851795030898	0.747207718625736	F3	0.00436973779592972	-2.11	2.01e-07	4.37e-05	down
558748	Minor.Salivary.Gland-(Parotid.Gland+Submandibular.Gland)/2	Fibroblasts	GGT1	0.0443851795030898	0.747207718625736	FKBP5	0.00419346569171615	-3.22	3.78e-07	7.66e-05	down
558749	Minor.Salivary.Gland-(Parotid.Gland+Submandibular.Gland)/2	Fibroblasts	GGT1	0.0443851795030898	0.747207718625736	FOS	0.0093219149940635	-2.22	0.000558	0.0128	down
558750	Minor.Salivary.Gland-(Parotid.Gland+Submandibular.Gland)/2	Fibroblasts	GGT1	0.0443851795030898	0.747207718625736	FOSL2	0.004443645579549	-2.04	7.54e-06	0.000671	down
558751	Minor.Salivary.Gland-(Parotid.Gland+Submandibular.Gland)/2	Fibroblasts	GGT1	0.0443851795030898	0.747207718625736	FOXO3	0.00482484003722019	-1.56	0.000147	0.00508	down
558752	Minor.Salivary.Gland-(Parotid.Gland+Submandibular.Gland)/2	Fibroblasts	GGT1	0.0443851795030898	0.747207718625736	GADD45A	0.00667443519437165	-1.27	0.00218	0.0298	down
558753	Minor.Salivary.Gland-(Parotid.Gland+Submandibular.Gland)/2	Fibroblasts	GGT1	0.0443851795030898	0.747207718625736	IGF1	0.00436326491062142	-1.61	0.000189	0.00612	down
558754	Minor.Salivary.Gland-(Parotid.Gland+Submandibular.Gland)/2	Fibroblasts	GGT1	0.0443851795030898	0.747207718625736	JUN	0.00809624326833479	-1.81	0.00145	0.0231	down
558755	Minor.Salivary.Gland-(Parotid.Gland+Submandibular.Gland)/2	Fibroblasts	GGT1	0.0443851795030898	0.747207718625736	JUNB	0.00578815208112178	-1.81	0.00207	0.0288	down
558756	Minor.Salivary.Gland-(Parotid.Gland+Submandibular.Gland)/2	Fibroblasts	GGT1	0.0443851795030898	0.747207718625736	KLF6	0.00440673124203043	-0.828	0.00487	0.0496	down
558757	Minor.Salivary.Gland-(Parotid.Gland+Submandibular.Gland)/2	Fibroblasts	GGT1	0.0443851795030898	0.747207718625736	MCL1	0.00490739581829526	-0.899	0.00306	0.0371	down
558758	Minor.Salivary.Gland-(Parotid.Gland+Submandibular.Gland)/2	Fibroblasts	GGT1	0.0443851795030898	0.747207718625736	MIA2	0.004274350703883	-1.22	0.000404	0.0103	down
558759	Minor.Salivary.Gland-(Parotid.Gland+Submandibular.Gland)/2	Fibroblasts	GGT1	0.0443851795030898	0.747207718625736	MYC	0.0124303598368031	-2.46	1.45e-07	3.79e-05	down
558760	Minor.Salivary.Gland-(Parotid.Gland+Submandibular.Gland)/2	Fibroblasts	GGT1	0.0443851795030898	0.747207718625736	NFIL3	0.00442312019457939	-1.48	0.00163	0.0249	down
558761	Minor.Salivary.Gland-(Parotid.Gland+Submandibular.Gland)/2	Fibroblasts	GGT1	0.0443851795030898	0.747207718625736	NR2F1	0.00433196439788203	-5.36	4.69e-13	1.47e-09	down
558762	Minor.Salivary.Gland-(Parotid.Gland+Submandibular.Gland)/2	Fibroblasts	GGT1	0.0443851795030898	0.747207718625736	NR4A1	0.00404268212471864	-2.14	6.38e-05	0.00286	down
558763	Minor.Salivary.Gland-(Parotid.Gland+Submandibular.Gland)/2	Fibroblasts	GGT1	0.0443851795030898	0.747207718625736	PER1	0.00489772443235693	-1.79	0.000204	0.00643	down
558764	Minor.Salivary.Gland-(Parotid.Gland+Submandibular.Gland)/2	Fibroblasts	GGT1	0.0443851795030898	0.747207718625736	PTEN	0.00508800115489294	-1.84	6.79e-07	0.000108	down
558765	Minor.Salivary.Gland-(Parotid.Gland+Submandibular.Gland)/2	Fibroblasts	GGT1	0.0443851795030898	0.747207718625736	SLC1A5	0.00406440385108512	-2.11	2.94e-06	0.000316	down
558766	Minor.Salivary.Gland-(Parotid.Gland+Submandibular.Gland)/2	Fibroblasts	GGT1	0.0443851795030898	0.747207718625736	SOCS2	0.00512143285208681	-1.94	7.63e-05	0.00317	down
558767	Minor.Salivary.Gland-(Parotid.Gland+Submandibular.Gland)/2	Fibroblasts	GGT1	0.0443851795030898	0.747207718625736	SOCS3	0.0054020561454792	-2.15	6.43e-05	0.00286	down
558768	Minor.Salivary.Gland-(Parotid.Gland+Submandibular.Gland)/2	Fibroblasts	GGT1	0.0443851795030898	0.747207718625736	ZFP36	0.00473174061611148	-2.98	1.05e-06	0.000147	down
558769	Minor.Salivary.Gland-(Parotid.Gland+Submandibular.Gland)/2	Fibroblasts	GGT1	0.0443851795030898	0.747207718625736	ZMYND8	0.00457625805552964	-1.56	0.000116	0.0043	down
558770	Minor.Salivary.Gland-(Parotid.Gland+Submandibular.Gland)/2	Fibroblasts	GH1	0.0564143236411713	2.4449627273053	BCL6	0.0819957705299639	-1.6	8.1e-05	0.00333	down
558771	Minor.Salivary.Gland-(Parotid.Gland+Submandibular.Gland)/2	Fibroblasts	GH1	0.0564143236411713	2.4449627273053	BST2	0.015555247043859	-2.29	3.73e-05	0.002	down
558772	Minor.Salivary.Gland-(Parotid.Gland+Submandibular.Gland)/2	Fibroblasts	GH1	0.0564143236411713	2.4449627273053	BTG2	0.0646137143487363	-2.07	0.000149	0.00512	down
558773	Minor.Salivary.Gland-(Parotid.Gland+Submandibular.Gland)/2	Fibroblasts	GH1	0.0564143236411713	2.4449627273053	CCL2	0.0304640950978643	-1.69	0.00179	0.0262	down
558774	Minor.Salivary.Gland-(Parotid.Gland+Submandibular.Gland)/2	Fibroblasts	GH1	0.0564143236411713	2.4449627273053	CCN1	0.0604042094186219	-3.04	5.69e-06	0.000529	down
558775	Minor.Salivary.Gland-(Parotid.Gland+Submandibular.Gland)/2	Fibroblasts	GH1	0.0564143236411713	2.4449627273053	CEBPB	0.0153003972529475	-1.03	0.00188	0.0273	down
558776	Minor.Salivary.Gland-(Parotid.Gland+Submandibular.Gland)/2	Fibroblasts	GH1	0.0564143236411713	2.4449627273053	CXCL10	0.0231880625608213	-3.97	0.00191	0.0276	down
558777	Minor.Salivary.Gland-(Parotid.Gland+Submandibular.Gland)/2	Fibroblasts	GH1	0.0564143236411713	2.4449627273053	DDIT4	0.025768112881892	-1.74	0.0035	0.0404	down
558778	Minor.Salivary.Gland-(Parotid.Gland+Submandibular.Gland)/2	Fibroblasts	GH1	0.0564143236411713	2.4449627273053	DUSP1	0.0193917317585919	-1.8	2.53e-05	0.00157	down
558779	Minor.Salivary.Gland-(Parotid.Gland+Submandibular.Gland)/2	Fibroblasts	GH1	0.0564143236411713	2.4449627273053	EGR1	0.0313382248724054	-2.07	6.11e-05	0.00282	down
558780	Minor.Salivary.Gland-(Parotid.Gland+Submandibular.Gland)/2	Fibroblasts	GH1	0.0564143236411713	2.4449627273053	EIF4EBP1	0.0169882313812416	-1.32	0.00153	0.0237	down
558781	Minor.Salivary.Gland-(Parotid.Gland+Submandibular.Gland)/2	Fibroblasts	GH1	0.0564143236411713	2.4449627273053	FOS	0.0774326984685173	-2.22	0.000558	0.0128	down
558782	Minor.Salivary.Gland-(Parotid.Gland+Submandibular.Gland)/2	Fibroblasts	GH1	0.0564143236411713	2.4449627273053	GADD45A	0.0648080936279355	-1.27	0.00218	0.0298	down
558783	Minor.Salivary.Gland-(Parotid.Gland+Submandibular.Gland)/2	Fibroblasts	GH1	0.0564143236411713	2.4449627273053	IGF1	0.0797351305124926	-1.61	0.000189	0.00612	down
558784	Minor.Salivary.Gland-(Parotid.Gland+Submandibular.Gland)/2	Fibroblasts	GH1	0.0564143236411713	2.4449627273053	IL6ST	0.019695155065533	-0.656	0.0038	0.0426	down
558785	Minor.Salivary.Gland-(Parotid.Gland+Submandibular.Gland)/2	Fibroblasts	GH1	0.0564143236411713	2.4449627273053	JAK2	0.0154555417679426	-1.39	0.00255	0.033	down
558786	Minor.Salivary.Gland-(Parotid.Gland+Submandibular.Gland)/2	Fibroblasts	GH1	0.0564143236411713	2.4449627273053	JUN	0.0767549243906156	-1.81	0.00145	0.0231	down
558787	Minor.Salivary.Gland-(Parotid.Gland+Submandibular.Gland)/2	Fibroblasts	GH1	0.0564143236411713	2.4449627273053	JUNB	0.0801420103403369	-1.81	0.00207	0.0288	down
558788	Minor.Salivary.Gland-(Parotid.Gland+Submandibular.Gland)/2	Fibroblasts	GH1	0.0564143236411713	2.4449627273053	KLF6	0.0178128092525229	-0.828	0.00487	0.0496	down
558789	Minor.Salivary.Gland-(Parotid.Gland+Submandibular.Gland)/2	Fibroblasts	GH1	0.0564143236411713	2.4449627273053	LDLR	0.0680211750774077	-3.99	4.68e-06	0.000458	down
558790	Minor.Salivary.Gland-(Parotid.Gland+Submandibular.Gland)/2	Fibroblasts	GH1	0.0564143236411713	2.4449627273053	MCL1	0.0198009269362256	-0.899	0.00306	0.0371	down
558791	Minor.Salivary.Gland-(Parotid.Gland+Submandibular.Gland)/2	Fibroblasts	GH1	0.0564143236411713	2.4449627273053	MIA2	0.0178318047523734	-1.22	0.000404	0.0103	down
558792	Minor.Salivary.Gland-(Parotid.Gland+Submandibular.Gland)/2	Fibroblasts	GH1	0.0564143236411713	2.4449627273053	MYC	0.119815827513856	-2.46	1.45e-07	3.79e-05	down
558793	Minor.Salivary.Gland-(Parotid.Gland+Submandibular.Gland)/2	Fibroblasts	GH1	0.0564143236411713	2.4449627273053	NAMPT	0.0163385139474296	-1.89	2.7e-08	9.81e-06	down
558794	Minor.Salivary.Gland-(Parotid.Gland+Submandibular.Gland)/2	Fibroblasts	GH1	0.0564143236411713	2.4449627273053	NCALD	0.015280382680893	-1.73	0.000605	0.0131	down
558795	Minor.Salivary.Gland-(Parotid.Gland+Submandibular.Gland)/2	Fibroblasts	GH1	0.0564143236411713	2.4449627273053	NFIL3	0.0203104366851368	-1.48	0.00163	0.0249	down
558796	Minor.Salivary.Gland-(Parotid.Gland+Submandibular.Gland)/2	Fibroblasts	GH1	0.0564143236411713	2.4449627273053	PAG1	0.0151156094877027	-2.81	0.000362	0.0096	down
558797	Minor.Salivary.Gland-(Parotid.Gland+Submandibular.Gland)/2	Fibroblasts	GH1	0.0564143236411713	2.4449627273053	PTEN	0.0158112567057514	-1.84	6.79e-07	0.000108	down
558798	Minor.Salivary.Gland-(Parotid.Gland+Submandibular.Gland)/2	Fibroblasts	GH1	0.0564143236411713	2.4449627273053	SELENBP1	0.0151989454924601	-1.49	5.24e-06	0.000496	down
558799	Minor.Salivary.Gland-(Parotid.Gland+Submandibular.Gland)/2	Fibroblasts	GH1	0.0564143236411713	2.4449627273053	SLC1A5	0.0153737932135571	-2.11	2.94e-06	0.000316	down
558800	Minor.Salivary.Gland-(Parotid.Gland+Submandibular.Gland)/2	Fibroblasts	GH1	0.0564143236411713	2.4449627273053	SOCS2	0.0694439124069502	-1.94	7.63e-05	0.00317	down
558801	Minor.Salivary.Gland-(Parotid.Gland+Submandibular.Gland)/2	Fibroblasts	GH1	0.0564143236411713	2.4449627273053	SOCS3	0.134469084923528	-2.15	6.43e-05	0.00286	down
558802	Minor.Salivary.Gland-(Parotid.Gland+Submandibular.Gland)/2	Fibroblasts	GH1	0.0564143236411713	2.4449627273053	ST3GAL6	0.0561621557099796	-2.97	0.000876	0.0167	down
558803	Minor.Salivary.Gland-(Parotid.Gland+Submandibular.Gland)/2	Fibroblasts	GH1	0.0564143236411713	2.4449627273053	STEAP4	0.0175976807076281	-4.54	5.05e-13	1.47e-09	down
558804	Minor.Salivary.Gland-(Parotid.Gland+Submandibular.Gland)/2	Fibroblasts	GH1	0.0564143236411713	2.4449627273053	ZFP36	0.063037463956798	-2.98	1.05e-06	0.000147	down
558805	Minor.Salivary.Gland-(Parotid.Gland+Submandibular.Gland)/2	Fibroblasts	GH2	0.0500194038847097	1.54240416436766	BCL6	0.0309117291447697	-1.6	8.1e-05	0.00333	down
558806	Minor.Salivary.Gland-(Parotid.Gland+Submandibular.Gland)/2	Fibroblasts	GH2	0.0500194038847097	1.54240416436766	BCLAF1	0.0133122948233269	-0.72	0.00495	0.0499	down
558807	Minor.Salivary.Gland-(Parotid.Gland+Submandibular.Gland)/2	Fibroblasts	GH2	0.0500194038847097	1.54240416436766	BST2	0.0120789348818145	-2.29	3.73e-05	0.002	down
558808	Minor.Salivary.Gland-(Parotid.Gland+Submandibular.Gland)/2	Fibroblasts	GH2	0.0500194038847097	1.54240416436766	BTG2	0.0146964058395422	-2.07	0.000149	0.00512	down
558809	Minor.Salivary.Gland-(Parotid.Gland+Submandibular.Gland)/2	Fibroblasts	GH2	0.0500194038847097	1.54240416436766	C1GALT1	0.011769092222737	-1.35	0.00198	0.0282	down
558810	Minor.Salivary.Gland-(Parotid.Gland+Submandibular.Gland)/2	Fibroblasts	GH2	0.0500194038847097	1.54240416436766	CCL2	0.0244736253907665	-1.69	0.00179	0.0262	down
558811	Minor.Salivary.Gland-(Parotid.Gland+Submandibular.Gland)/2	Fibroblasts	GH2	0.0500194038847097	1.54240416436766	CCN1	0.0122739420956897	-3.04	5.69e-06	0.000529	down
558812	Minor.Salivary.Gland-(Parotid.Gland+Submandibular.Gland)/2	Fibroblasts	GH2	0.0500194038847097	1.54240416436766	CEBPB	0.0117451521060127	-1.03	0.00188	0.0273	down
558813	Minor.Salivary.Gland-(Parotid.Gland+Submandibular.Gland)/2	Fibroblasts	GH2	0.0500194038847097	1.54240416436766	CXCL10	0.0185215997389763	-3.97	0.00191	0.0276	down
558814	Minor.Salivary.Gland-(Parotid.Gland+Submandibular.Gland)/2	Fibroblasts	GH2	0.0500194038847097	1.54240416436766	DDIT4	0.0203747999762518	-1.74	0.0035	0.0404	down
558815	Minor.Salivary.Gland-(Parotid.Gland+Submandibular.Gland)/2	Fibroblasts	GH2	0.0500194038847097	1.54240416436766	DUSP1	0.0147690507965157	-1.8	2.53e-05	0.00157	down
558816	Minor.Salivary.Gland-(Parotid.Gland+Submandibular.Gland)/2	Fibroblasts	GH2	0.0500194038847097	1.54240416436766	EGR1	0.023718941478038	-2.07	6.11e-05	0.00282	down
558817	Minor.Salivary.Gland-(Parotid.Gland+Submandibular.Gland)/2	Fibroblasts	GH2	0.0500194038847097	1.54240416436766	EIF4EBP1	0.0151848177134983	-1.32	0.00153	0.0237	down
558818	Minor.Salivary.Gland-(Parotid.Gland+Submandibular.Gland)/2	Fibroblasts	GH2	0.0500194038847097	1.54240416436766	FHL2	0.0125099443843421	-1.1	0.00248	0.0323	down
558819	Minor.Salivary.Gland-(Parotid.Gland+Submandibular.Gland)/2	Fibroblasts	GH2	0.0500194038847097	1.54240416436766	FOS	0.0256787946123261	-2.22	0.000558	0.0128	down
558820	Minor.Salivary.Gland-(Parotid.Gland+Submandibular.Gland)/2	Fibroblasts	GH2	0.0500194038847097	1.54240416436766	GADD45A	0.0151896789977921	-1.27	0.00218	0.0298	down
558821	Minor.Salivary.Gland-(Parotid.Gland+Submandibular.Gland)/2	Fibroblasts	GH2	0.0500194038847097	1.54240416436766	IGF1	0.0761592742090263	-1.61	0.000189	0.00612	down
558822	Minor.Salivary.Gland-(Parotid.Gland+Submandibular.Gland)/2	Fibroblasts	GH2	0.0500194038847097	1.54240416436766	IL6ST	0.0174946263145474	-0.656	0.0038	0.0426	down
558823	Minor.Salivary.Gland-(Parotid.Gland+Submandibular.Gland)/2	Fibroblasts	GH2	0.0500194038847097	1.54240416436766	JAK2	0.0120461954069473	-1.39	0.00255	0.033	down
558824	Minor.Salivary.Gland-(Parotid.Gland+Submandibular.Gland)/2	Fibroblasts	GH2	0.0500194038847097	1.54240416436766	JUN	0.0730242188438974	-1.81	0.00145	0.0231	down
558825	Minor.Salivary.Gland-(Parotid.Gland+Submandibular.Gland)/2	Fibroblasts	GH2	0.0500194038847097	1.54240416436766	JUNB	0.0759474222934231	-1.81	0.00207	0.0288	down
558826	Minor.Salivary.Gland-(Parotid.Gland+Submandibular.Gland)/2	Fibroblasts	GH2	0.0500194038847097	1.54240416436766	KLF6	0.014473286911419	-0.828	0.00487	0.0496	down
558827	Minor.Salivary.Gland-(Parotid.Gland+Submandibular.Gland)/2	Fibroblasts	GH2	0.0500194038847097	1.54240416436766	LDLR	0.0655198126784607	-3.99	4.68e-06	0.000458	down
558828	Minor.Salivary.Gland-(Parotid.Gland+Submandibular.Gland)/2	Fibroblasts	GH2	0.0500194038847097	1.54240416436766	MCL1	0.0159500098692577	-0.899	0.00306	0.0371	down
558829	Minor.Salivary.Gland-(Parotid.Gland+Submandibular.Gland)/2	Fibroblasts	GH2	0.0500194038847097	1.54240416436766	MIA2	0.0149826481592539	-1.22	0.000404	0.0103	down
558830	Minor.Salivary.Gland-(Parotid.Gland+Submandibular.Gland)/2	Fibroblasts	GH2	0.0500194038847097	1.54240416436766	MT2A	0.0117925546934832	-1.53	0.000706	0.0145	down
558831	Minor.Salivary.Gland-(Parotid.Gland+Submandibular.Gland)/2	Fibroblasts	GH2	0.0500194038847097	1.54240416436766	MYC	0.0334724854142517	-2.46	1.45e-07	3.79e-05	down
558832	Minor.Salivary.Gland-(Parotid.Gland+Submandibular.Gland)/2	Fibroblasts	GH2	0.0500194038847097	1.54240416436766	NAMPT	0.0133054400094035	-1.89	2.7e-08	9.81e-06	down
558833	Minor.Salivary.Gland-(Parotid.Gland+Submandibular.Gland)/2	Fibroblasts	GH2	0.0500194038847097	1.54240416436766	NCALD	0.0123660019432817	-1.73	0.000605	0.0131	down
558834	Minor.Salivary.Gland-(Parotid.Gland+Submandibular.Gland)/2	Fibroblasts	GH2	0.0500194038847097	1.54240416436766	NFIL3	0.0156292357122812	-1.48	0.00163	0.0249	down
558835	Minor.Salivary.Gland-(Parotid.Gland+Submandibular.Gland)/2	Fibroblasts	GH2	0.0500194038847097	1.54240416436766	PAG1	0.012274780353283	-2.81	0.000362	0.0096	down
558836	Minor.Salivary.Gland-(Parotid.Gland+Submandibular.Gland)/2	Fibroblasts	GH2	0.0500194038847097	1.54240416436766	SELENBP1	0.0122079760080839	-1.49	5.24e-06	0.000496	down
558837	Minor.Salivary.Gland-(Parotid.Gland+Submandibular.Gland)/2	Fibroblasts	GH2	0.0500194038847097	1.54240416436766	SLC1A5	0.012036095702012	-2.11	2.94e-06	0.000316	down
558838	Minor.Salivary.Gland-(Parotid.Gland+Submandibular.Gland)/2	Fibroblasts	GH2	0.0500194038847097	1.54240416436766	SOCS2	0.0202807902518366	-1.94	7.63e-05	0.00317	down
558839	Minor.Salivary.Gland-(Parotid.Gland+Submandibular.Gland)/2	Fibroblasts	GH2	0.0500194038847097	1.54240416436766	SOCS3	0.0837252094920017	-2.15	6.43e-05	0.00286	down
558840	Minor.Salivary.Gland-(Parotid.Gland+Submandibular.Gland)/2	Fibroblasts	GH2	0.0500194038847097	1.54240416436766	STEAP4	0.0149288224914316	-4.54	5.05e-13	1.47e-09	down
558841	Minor.Salivary.Gland-(Parotid.Gland+Submandibular.Gland)/2	Fibroblasts	GH2	0.0500194038847097	1.54240416436766	ZFP36	0.0151062985796807	-2.98	1.05e-06	0.000147	down
558842	Minor.Salivary.Gland-(Parotid.Gland+Submandibular.Gland)/2	Fibroblasts	GHRH	0.0452867280072317	0.874449396911801	ANGPTL4	0.00718443490536402	-1.48	0.00301	0.0368	down
558843	Minor.Salivary.Gland-(Parotid.Gland+Submandibular.Gland)/2	Fibroblasts	GHRH	0.0452867280072317	0.874449396911801	ATP1B1	0.00548096355047142	-0.957	0.0039	0.0431	down
558844	Minor.Salivary.Gland-(Parotid.Gland+Submandibular.Gland)/2	Fibroblasts	GHRH	0.0452867280072317	0.874449396911801	BCL6	0.00827635293085746	-1.6	8.1e-05	0.00333	down
558845	Minor.Salivary.Gland-(Parotid.Gland+Submandibular.Gland)/2	Fibroblasts	GHRH	0.0452867280072317	0.874449396911801	BMP4	0.0058261098408625	-1.23	0.000894	0.017	down
558846	Minor.Salivary.Gland-(Parotid.Gland+Submandibular.Gland)/2	Fibroblasts	GHRH	0.0452867280072317	0.874449396911801	BTG2	0.00702170337062951	-2.07	0.000149	0.00512	down
558847	Minor.Salivary.Gland-(Parotid.Gland+Submandibular.Gland)/2	Fibroblasts	GHRH	0.0452867280072317	0.874449396911801	CCL2	0.00794641455674086	-1.69	0.00179	0.0262	down
558848	Minor.Salivary.Gland-(Parotid.Gland+Submandibular.Gland)/2	Fibroblasts	GHRH	0.0452867280072317	0.874449396911801	CCN1	0.00592168994229266	-3.04	5.69e-06	0.000529	down
558849	Minor.Salivary.Gland-(Parotid.Gland+Submandibular.Gland)/2	Fibroblasts	GHRH	0.0452867280072317	0.874449396911801	CEBPB	0.00662419045208392	-1.03	0.00188	0.0273	down
558850	Minor.Salivary.Gland-(Parotid.Gland+Submandibular.Gland)/2	Fibroblasts	GHRH	0.0452867280072317	0.874449396911801	DDIT4	0.00847267436298228	-1.74	0.0035	0.0404	down
558851	Minor.Salivary.Gland-(Parotid.Gland+Submandibular.Gland)/2	Fibroblasts	GHRH	0.0452867280072317	0.874449396911801	DUSP1	0.00730342514588631	-1.8	2.53e-05	0.00157	down
558852	Minor.Salivary.Gland-(Parotid.Gland+Submandibular.Gland)/2	Fibroblasts	GHRH	0.0452867280072317	0.874449396911801	EGR1	0.0105008098214891	-2.07	6.11e-05	0.00282	down
558853	Minor.Salivary.Gland-(Parotid.Gland+Submandibular.Gland)/2	Fibroblasts	GHRH	0.0452867280072317	0.874449396911801	F3	0.00533976115982664	-2.11	2.01e-07	4.37e-05	down
558854	Minor.Salivary.Gland-(Parotid.Gland+Submandibular.Gland)/2	Fibroblasts	GHRH	0.0452867280072317	0.874449396911801	FHL2	0.00604297743193548	-1.1	0.00248	0.0323	down
558855	Minor.Salivary.Gland-(Parotid.Gland+Submandibular.Gland)/2	Fibroblasts	GHRH	0.0452867280072317	0.874449396911801	FOS	0.0681958852340227	-2.22	0.000558	0.0128	down
558856	Minor.Salivary.Gland-(Parotid.Gland+Submandibular.Gland)/2	Fibroblasts	GHRH	0.0452867280072317	0.874449396911801	FOSL2	0.00587504453336087	-2.04	7.54e-06	0.000671	down
558857	Minor.Salivary.Gland-(Parotid.Gland+Submandibular.Gland)/2	Fibroblasts	GHRH	0.0452867280072317	0.874449396911801	FOXO3	0.00531435163925284	-1.56	0.000147	0.00508	down
558858	Minor.Salivary.Gland-(Parotid.Gland+Submandibular.Gland)/2	Fibroblasts	GHRH	0.0452867280072317	0.874449396911801	GADD45A	0.00757643928005299	-1.27	0.00218	0.0298	down
558859	Minor.Salivary.Gland-(Parotid.Gland+Submandibular.Gland)/2	Fibroblasts	GHRH	0.0452867280072317	0.874449396911801	GASK1B	0.00558418215075909	-1.9	2.5e-05	0.00157	down
558860	Minor.Salivary.Gland-(Parotid.Gland+Submandibular.Gland)/2	Fibroblasts	GHRH	0.0452867280072317	0.874449396911801	IGF1	0.00650321399708207	-1.61	0.000189	0.00612	down
558861	Minor.Salivary.Gland-(Parotid.Gland+Submandibular.Gland)/2	Fibroblasts	GHRH	0.0452867280072317	0.874449396911801	JADE1	0.00533968101502603	-1.57	0.000131	0.00467	down
558862	Minor.Salivary.Gland-(Parotid.Gland+Submandibular.Gland)/2	Fibroblasts	GHRH	0.0452867280072317	0.874449396911801	JUN	0.0101848322479516	-1.81	0.00145	0.0231	down
558863	Minor.Salivary.Gland-(Parotid.Gland+Submandibular.Gland)/2	Fibroblasts	GHRH	0.0452867280072317	0.874449396911801	JUNB	0.00765358745244263	-1.81	0.00207	0.0288	down
558864	Minor.Salivary.Gland-(Parotid.Gland+Submandibular.Gland)/2	Fibroblasts	GHRH	0.0452867280072317	0.874449396911801	KLF6	0.00565501302138269	-0.828	0.00487	0.0496	down
558865	Minor.Salivary.Gland-(Parotid.Gland+Submandibular.Gland)/2	Fibroblasts	GHRH	0.0452867280072317	0.874449396911801	MAF	0.00530673381953163	-1.09	0.000545	0.0127	down
558866	Minor.Salivary.Gland-(Parotid.Gland+Submandibular.Gland)/2	Fibroblasts	GHRH	0.0452867280072317	0.874449396911801	MCL1	0.00565115179610955	-0.899	0.00306	0.0371	down
558867	Minor.Salivary.Gland-(Parotid.Gland+Submandibular.Gland)/2	Fibroblasts	GHRH	0.0452867280072317	0.874449396911801	MIA2	0.00539298473781958	-1.22	0.000404	0.0103	down
558868	Minor.Salivary.Gland-(Parotid.Gland+Submandibular.Gland)/2	Fibroblasts	GHRH	0.0452867280072317	0.874449396911801	MT2A	0.0055689988988641	-1.53	0.000706	0.0145	down
558869	Minor.Salivary.Gland-(Parotid.Gland+Submandibular.Gland)/2	Fibroblasts	GHRH	0.0452867280072317	0.874449396911801	MYC	0.0165914153815157	-2.46	1.45e-07	3.79e-05	down
558870	Minor.Salivary.Gland-(Parotid.Gland+Submandibular.Gland)/2	Fibroblasts	GHRH	0.0452867280072317	0.874449396911801	NR2F1	0.00581091675016258	-5.36	4.69e-13	1.47e-09	down
558871	Minor.Salivary.Gland-(Parotid.Gland+Submandibular.Gland)/2	Fibroblasts	GHRH	0.0452867280072317	0.874449396911801	NRIP1	0.00528235930295624	-1.15	0.000634	0.0137	down
558872	Minor.Salivary.Gland-(Parotid.Gland+Submandibular.Gland)/2	Fibroblasts	GHRH	0.0452867280072317	0.874449396911801	PER1	0.00558444209741909	-1.79	0.000204	0.00643	down
558873	Minor.Salivary.Gland-(Parotid.Gland+Submandibular.Gland)/2	Fibroblasts	GHRH	0.0452867280072317	0.874449396911801	PTEN	0.00616525069812326	-1.84	6.79e-07	0.000108	down
558874	Minor.Salivary.Gland-(Parotid.Gland+Submandibular.Gland)/2	Fibroblasts	GHRH	0.0452867280072317	0.874449396911801	RET	0.00583945160946306	-3.86	2.5e-06	0.000283	down
558875	Minor.Salivary.Gland-(Parotid.Gland+Submandibular.Gland)/2	Fibroblasts	GHRH	0.0452867280072317	0.874449396911801	RUNX2	0.00591171037114074	-2.08	0.000496	0.0119	down
558876	Minor.Salivary.Gland-(Parotid.Gland+Submandibular.Gland)/2	Fibroblasts	GHRH	0.0452867280072317	0.874449396911801	SLC1A5	0.00522954620959801	-2.11	2.94e-06	0.000316	down
558877	Minor.Salivary.Gland-(Parotid.Gland+Submandibular.Gland)/2	Fibroblasts	GHRH	0.0452867280072317	0.874449396911801	SOCS2	0.00656842302499063	-1.94	7.63e-05	0.00317	down
558878	Minor.Salivary.Gland-(Parotid.Gland+Submandibular.Gland)/2	Fibroblasts	GHRH	0.0452867280072317	0.874449396911801	SOCS3	0.00711558476737157	-2.15	6.43e-05	0.00286	down
558879	Minor.Salivary.Gland-(Parotid.Gland+Submandibular.Gland)/2	Fibroblasts	GHRH	0.0452867280072317	0.874449396911801	TIPARP	0.00533077536945192	-3.25	2.39e-09	1.3e-06	down
558880	Minor.Salivary.Gland-(Parotid.Gland+Submandibular.Gland)/2	Fibroblasts	GHRH	0.0452867280072317	0.874449396911801	TPD52L1	0.00550821113308851	-1.57	0.00446	0.047	down
558881	Minor.Salivary.Gland-(Parotid.Gland+Submandibular.Gland)/2	Fibroblasts	GHRH	0.0452867280072317	0.874449396911801	ZFP36	0.00558475549471193	-2.98	1.05e-06	0.000147	down
558882	Minor.Salivary.Gland-(Parotid.Gland+Submandibular.Gland)/2	Fibroblasts	GHRH	0.0452867280072317	0.874449396911801	ZMYND8	0.00633817370468674	-1.56	0.000116	0.0043	down
558883	Minor.Salivary.Gland-(Parotid.Gland+Submandibular.Gland)/2	Fibroblasts	GHRL	0.0516416160926278	1.7713580175695	ANGPTL4	0.0641788252465279	-1.48	0.00301	0.0368	down
558884	Minor.Salivary.Gland-(Parotid.Gland+Submandibular.Gland)/2	Fibroblasts	GHRL	0.0516416160926278	1.7713580175695	BCL6	0.00819039610791394	-1.6	8.1e-05	0.00333	down
558885	Minor.Salivary.Gland-(Parotid.Gland+Submandibular.Gland)/2	Fibroblasts	GHRL	0.0516416160926278	1.7713580175695	BMP4	0.00455849826436967	-1.23	0.000894	0.017	down
558886	Minor.Salivary.Gland-(Parotid.Gland+Submandibular.Gland)/2	Fibroblasts	GHRL	0.0516416160926278	1.7713580175695	BTG2	0.00514177369514082	-2.07	0.000149	0.00512	down
558887	Minor.Salivary.Gland-(Parotid.Gland+Submandibular.Gland)/2	Fibroblasts	GHRL	0.0516416160926278	1.7713580175695	CCL2	0.00848770297763481	-1.69	0.00179	0.0262	down
558888	Minor.Salivary.Gland-(Parotid.Gland+Submandibular.Gland)/2	Fibroblasts	GHRL	0.0516416160926278	1.7713580175695	CCN1	0.00521546936564928	-3.04	5.69e-06	0.000529	down
558889	Minor.Salivary.Gland-(Parotid.Gland+Submandibular.Gland)/2	Fibroblasts	GHRL	0.0516416160926278	1.7713580175695	CEBPB	0.0051096584913161	-1.03	0.00188	0.0273	down
558890	Minor.Salivary.Gland-(Parotid.Gland+Submandibular.Gland)/2	Fibroblasts	GHRL	0.0516416160926278	1.7713580175695	DDIT4	0.00693226622202394	-1.74	0.0035	0.0404	down
558891	Minor.Salivary.Gland-(Parotid.Gland+Submandibular.Gland)/2	Fibroblasts	GHRL	0.0516416160926278	1.7713580175695	DUSP1	0.00692119472582329	-1.8	2.53e-05	0.00157	down
558892	Minor.Salivary.Gland-(Parotid.Gland+Submandibular.Gland)/2	Fibroblasts	GHRL	0.0516416160926278	1.7713580175695	EGR1	0.0102512590132313	-2.07	6.11e-05	0.00282	down
558893	Minor.Salivary.Gland-(Parotid.Gland+Submandibular.Gland)/2	Fibroblasts	GHRL	0.0516416160926278	1.7713580175695	F3	0.00518770684045438	-2.11	2.01e-07	4.37e-05	down
558894	Minor.Salivary.Gland-(Parotid.Gland+Submandibular.Gland)/2	Fibroblasts	GHRL	0.0516416160926278	1.7713580175695	FKBP5	0.00456972535756533	-3.22	3.78e-07	7.66e-05	down
558895	Minor.Salivary.Gland-(Parotid.Gland+Submandibular.Gland)/2	Fibroblasts	GHRL	0.0516416160926278	1.7713580175695	FOS	0.066033364827763	-2.22	0.000558	0.0128	down
558896	Minor.Salivary.Gland-(Parotid.Gland+Submandibular.Gland)/2	Fibroblasts	GHRL	0.0516416160926278	1.7713580175695	FOSL2	0.00478155825349165	-2.04	7.54e-06	0.000671	down
558897	Minor.Salivary.Gland-(Parotid.Gland+Submandibular.Gland)/2	Fibroblasts	GHRL	0.0516416160926278	1.7713580175695	FOXO3	0.00552173550982863	-1.56	0.000147	0.00508	down
558898	Minor.Salivary.Gland-(Parotid.Gland+Submandibular.Gland)/2	Fibroblasts	GHRL	0.0516416160926278	1.7713580175695	GADD45A	0.00776063677962422	-1.27	0.00218	0.0298	down
558899	Minor.Salivary.Gland-(Parotid.Gland+Submandibular.Gland)/2	Fibroblasts	GHRL	0.0516416160926278	1.7713580175695	GRAMD2B	0.00465483436978959	-0.956	0.00294	0.0361	down
558900	Minor.Salivary.Gland-(Parotid.Gland+Submandibular.Gland)/2	Fibroblasts	GHRL	0.0516416160926278	1.7713580175695	IGF1	0.00471162828549107	-1.61	0.000189	0.00612	down
558901	Minor.Salivary.Gland-(Parotid.Gland+Submandibular.Gland)/2	Fibroblasts	GHRL	0.0516416160926278	1.7713580175695	JADE1	0.00440640929112739	-1.57	0.000131	0.00467	down
558902	Minor.Salivary.Gland-(Parotid.Gland+Submandibular.Gland)/2	Fibroblasts	GHRL	0.0516416160926278	1.7713580175695	JUN	0.00841491678543319	-1.81	0.00145	0.0231	down
558903	Minor.Salivary.Gland-(Parotid.Gland+Submandibular.Gland)/2	Fibroblasts	GHRL	0.0516416160926278	1.7713580175695	JUNB	0.0061578042229071	-1.81	0.00207	0.0288	down
558904	Minor.Salivary.Gland-(Parotid.Gland+Submandibular.Gland)/2	Fibroblasts	GHRL	0.0516416160926278	1.7713580175695	KLF6	0.00530695473303016	-0.828	0.00487	0.0496	down
558905	Minor.Salivary.Gland-(Parotid.Gland+Submandibular.Gland)/2	Fibroblasts	GHRL	0.0516416160926278	1.7713580175695	MCL1	0.00528665130212417	-0.899	0.00306	0.0371	down
558906	Minor.Salivary.Gland-(Parotid.Gland+Submandibular.Gland)/2	Fibroblasts	GHRL	0.0516416160926278	1.7713580175695	MIA2	0.0048828923553356	-1.22	0.000404	0.0103	down
558907	Minor.Salivary.Gland-(Parotid.Gland+Submandibular.Gland)/2	Fibroblasts	GHRL	0.0516416160926278	1.7713580175695	MYC	0.0130566191598776	-2.46	1.45e-07	3.79e-05	down
558908	Minor.Salivary.Gland-(Parotid.Gland+Submandibular.Gland)/2	Fibroblasts	GHRL	0.0516416160926278	1.7713580175695	NEU1	0.00456452513095017	-0.779	0.00275	0.0346	down
558909	Minor.Salivary.Gland-(Parotid.Gland+Submandibular.Gland)/2	Fibroblasts	GHRL	0.0516416160926278	1.7713580175695	NFIL3	0.00486378480940539	-1.48	0.00163	0.0249	down
558910	Minor.Salivary.Gland-(Parotid.Gland+Submandibular.Gland)/2	Fibroblasts	GHRL	0.0516416160926278	1.7713580175695	NR1H3	0.00505757738893177	-1.38	0.00112	0.0197	down
558911	Minor.Salivary.Gland-(Parotid.Gland+Submandibular.Gland)/2	Fibroblasts	GHRL	0.0516416160926278	1.7713580175695	PDK4	0.00469001284223377	-2.32	0.000218	0.00666	down
558912	Minor.Salivary.Gland-(Parotid.Gland+Submandibular.Gland)/2	Fibroblasts	GHRL	0.0516416160926278	1.7713580175695	PER1	0.00497156659977638	-1.79	0.000204	0.00643	down
558913	Minor.Salivary.Gland-(Parotid.Gland+Submandibular.Gland)/2	Fibroblasts	GHRL	0.0516416160926278	1.7713580175695	PTEN	0.00658025253489459	-1.84	6.79e-07	0.000108	down
558914	Minor.Salivary.Gland-(Parotid.Gland+Submandibular.Gland)/2	Fibroblasts	GHRL	0.0516416160926278	1.7713580175695	RUNX2	0.00445015138839175	-2.08	0.000496	0.0119	down
558915	Minor.Salivary.Gland-(Parotid.Gland+Submandibular.Gland)/2	Fibroblasts	GHRL	0.0516416160926278	1.7713580175695	SELENOP	0.00505464637844759	-1.19	0.00374	0.0422	down
558916	Minor.Salivary.Gland-(Parotid.Gland+Submandibular.Gland)/2	Fibroblasts	GHRL	0.0516416160926278	1.7713580175695	SLC1A5	0.00491185267911094	-2.11	2.94e-06	0.000316	down
558917	Minor.Salivary.Gland-(Parotid.Gland+Submandibular.Gland)/2	Fibroblasts	GHRL	0.0516416160926278	1.7713580175695	SOCS2	0.00556778193410884	-1.94	7.63e-05	0.00317	down
558918	Minor.Salivary.Gland-(Parotid.Gland+Submandibular.Gland)/2	Fibroblasts	GHRL	0.0516416160926278	1.7713580175695	SOCS3	0.00628194535687687	-2.15	6.43e-05	0.00286	down
558919	Minor.Salivary.Gland-(Parotid.Gland+Submandibular.Gland)/2	Fibroblasts	GHRL	0.0516416160926278	1.7713580175695	THBD	0.00488153048662908	-4.63	2.36e-06	0.000271	down
558920	Minor.Salivary.Gland-(Parotid.Gland+Submandibular.Gland)/2	Fibroblasts	GHRL	0.0516416160926278	1.7713580175695	TRIM2	0.00445247095385313	-1.09	0.000205	0.00643	down
558921	Minor.Salivary.Gland-(Parotid.Gland+Submandibular.Gland)/2	Fibroblasts	GHRL	0.0516416160926278	1.7713580175695	ZFP36	0.00484059919193882	-2.98	1.05e-06	0.000147	down
558922	Minor.Salivary.Gland-(Parotid.Gland+Submandibular.Gland)/2	Fibroblasts	GHRL	0.0516416160926278	1.7713580175695	ZMYND8	0.00525715409876358	-1.56	0.000116	0.0043	down
558923	Minor.Salivary.Gland-(Parotid.Gland+Submandibular.Gland)/2	Fibroblasts	GIP	0.0416210957878055	0.357093765532659	ANGPTL4	0.00732244712477742	-1.48	0.00301	0.0368	down
558924	Minor.Salivary.Gland-(Parotid.Gland+Submandibular.Gland)/2	Fibroblasts	GIP	0.0416210957878055	0.357093765532659	BCL6	0.0087153406092319	-1.6	8.1e-05	0.00333	down
558925	Minor.Salivary.Gland-(Parotid.Gland+Submandibular.Gland)/2	Fibroblasts	GIP	0.0416210957878055	0.357093765532659	BMP4	0.00577818697595123	-1.23	0.000894	0.017	down
558926	Minor.Salivary.Gland-(Parotid.Gland+Submandibular.Gland)/2	Fibroblasts	GIP	0.0416210957878055	0.357093765532659	BTG2	0.00803941103931239	-2.07	0.000149	0.00512	down
558927	Minor.Salivary.Gland-(Parotid.Gland+Submandibular.Gland)/2	Fibroblasts	GIP	0.0416210957878055	0.357093765532659	CCL2	0.00695683061186132	-1.69	0.00179	0.0262	down
558928	Minor.Salivary.Gland-(Parotid.Gland+Submandibular.Gland)/2	Fibroblasts	GIP	0.0416210957878055	0.357093765532659	CCN1	0.00582005913498893	-3.04	5.69e-06	0.000529	down
558929	Minor.Salivary.Gland-(Parotid.Gland+Submandibular.Gland)/2	Fibroblasts	GIP	0.0416210957878055	0.357093765532659	CEBPB	0.00690914594247197	-1.03	0.00188	0.0273	down
558930	Minor.Salivary.Gland-(Parotid.Gland+Submandibular.Gland)/2	Fibroblasts	GIP	0.0416210957878055	0.357093765532659	DDIT4	0.00800344794405037	-1.74	0.0035	0.0404	down
558931	Minor.Salivary.Gland-(Parotid.Gland+Submandibular.Gland)/2	Fibroblasts	GIP	0.0416210957878055	0.357093765532659	DUSP1	0.00628005088871569	-1.8	2.53e-05	0.00157	down
558932	Minor.Salivary.Gland-(Parotid.Gland+Submandibular.Gland)/2	Fibroblasts	GIP	0.0416210957878055	0.357093765532659	EGR1	0.0104011138225367	-2.07	6.11e-05	0.00282	down
558933	Minor.Salivary.Gland-(Parotid.Gland+Submandibular.Gland)/2	Fibroblasts	GIP	0.0416210957878055	0.357093765532659	F3	0.00535805362813489	-2.11	2.01e-07	4.37e-05	down
558934	Minor.Salivary.Gland-(Parotid.Gland+Submandibular.Gland)/2	Fibroblasts	GIP	0.0416210957878055	0.357093765532659	FHL2	0.00693106576512232	-1.1	0.00248	0.0323	down
558935	Minor.Salivary.Gland-(Parotid.Gland+Submandibular.Gland)/2	Fibroblasts	GIP	0.0416210957878055	0.357093765532659	FOS	0.013498664835268	-2.22	0.000558	0.0128	down
558936	Minor.Salivary.Gland-(Parotid.Gland+Submandibular.Gland)/2	Fibroblasts	GIP	0.0416210957878055	0.357093765532659	FOSL2	0.00538498649503429	-2.04	7.54e-06	0.000671	down
558937	Minor.Salivary.Gland-(Parotid.Gland+Submandibular.Gland)/2	Fibroblasts	GIP	0.0416210957878055	0.357093765532659	GADD45A	0.00734388031426215	-1.27	0.00218	0.0298	down
558938	Minor.Salivary.Gland-(Parotid.Gland+Submandibular.Gland)/2	Fibroblasts	GIP	0.0416210957878055	0.357093765532659	GASK1B	0.00542573062833249	-1.9	2.5e-05	0.00157	down
558939	Minor.Salivary.Gland-(Parotid.Gland+Submandibular.Gland)/2	Fibroblasts	GIP	0.0416210957878055	0.357093765532659	IGF1	0.0066141849961894	-1.61	0.000189	0.00612	down
558940	Minor.Salivary.Gland-(Parotid.Gland+Submandibular.Gland)/2	Fibroblasts	GIP	0.0416210957878055	0.357093765532659	JAK2	0.00540464119131039	-1.39	0.00255	0.033	down
558941	Minor.Salivary.Gland-(Parotid.Gland+Submandibular.Gland)/2	Fibroblasts	GIP	0.0416210957878055	0.357093765532659	JUN	0.0094667091420912	-1.81	0.00145	0.0231	down
558942	Minor.Salivary.Gland-(Parotid.Gland+Submandibular.Gland)/2	Fibroblasts	GIP	0.0416210957878055	0.357093765532659	JUNB	0.00780088474886281	-1.81	0.00207	0.0288	down
