## Supplementary Table 2 for "The Immunoregulatory Architecture of the Adult Oral Cavity" (part 99 of 140)

	contrast	receiver	ligand	activity	activity_scaled	target	ligand_target_weight	logFC	p_val	p_val_adj	direction_regulation
558943	Minor.Salivary.Gland-(Parotid.Gland+Submandibular.Gland)/2	Fibroblasts	GIP	0.0416210957878055	0.357093765532659	KLF6	0.00546157783412632	-0.828	0.00487	0.0496	down
558944	Minor.Salivary.Gland-(Parotid.Gland+Submandibular.Gland)/2	Fibroblasts	GIP	0.0416210957878055	0.357093765532659	MCL1	0.00561262604446179	-0.899	0.00306	0.0371	down
558945	Minor.Salivary.Gland-(Parotid.Gland+Submandibular.Gland)/2	Fibroblasts	GIP	0.0416210957878055	0.357093765532659	MIA2	0.00547202284766662	-1.22	0.000404	0.0103	down
558946	Minor.Salivary.Gland-(Parotid.Gland+Submandibular.Gland)/2	Fibroblasts	GIP	0.0416210957878055	0.357093765532659	MYC	0.0166338474008964	-2.46	1.45e-07	3.79e-05	down
558947	Minor.Salivary.Gland-(Parotid.Gland+Submandibular.Gland)/2	Fibroblasts	GIP	0.0416210957878055	0.357093765532659	NR2F1	0.00516690406284424	-5.36	4.69e-13	1.47e-09	down
558948	Minor.Salivary.Gland-(Parotid.Gland+Submandibular.Gland)/2	Fibroblasts	GIP	0.0416210957878055	0.357093765532659	NRIP1	0.00584381004121225	-1.15	0.000634	0.0137	down
558949	Minor.Salivary.Gland-(Parotid.Gland+Submandibular.Gland)/2	Fibroblasts	GIP	0.0416210957878055	0.357093765532659	PER1	0.00530440793660672	-1.79	0.000204	0.00643	down
558950	Minor.Salivary.Gland-(Parotid.Gland+Submandibular.Gland)/2	Fibroblasts	GIP	0.0416210957878055	0.357093765532659	PTEN	0.00535458396359574	-1.84	6.79e-07	0.000108	down
558951	Minor.Salivary.Gland-(Parotid.Gland+Submandibular.Gland)/2	Fibroblasts	GIP	0.0416210957878055	0.357093765532659	PTPRG	0.00534137964979881	-1.55	1.96e-06	0.000241	down
558952	Minor.Salivary.Gland-(Parotid.Gland+Submandibular.Gland)/2	Fibroblasts	GIP	0.0416210957878055	0.357093765532659	RET	0.0066994445185815	-3.86	2.5e-06	0.000283	down
558953	Minor.Salivary.Gland-(Parotid.Gland+Submandibular.Gland)/2	Fibroblasts	GIP	0.0416210957878055	0.357093765532659	RHOBTB3	0.00512728777609178	-0.994	0.00312	0.0373	down
558954	Minor.Salivary.Gland-(Parotid.Gland+Submandibular.Gland)/2	Fibroblasts	GIP	0.0416210957878055	0.357093765532659	RUNX2	0.00540968093205287	-2.08	0.000496	0.0119	down
558955	Minor.Salivary.Gland-(Parotid.Gland+Submandibular.Gland)/2	Fibroblasts	GIP	0.0416210957878055	0.357093765532659	SASH1	0.00529911846436823	-0.683	0.0045	0.0472	down
558956	Minor.Salivary.Gland-(Parotid.Gland+Submandibular.Gland)/2	Fibroblasts	GIP	0.0416210957878055	0.357093765532659	SOCS2	0.00653318122918334	-1.94	7.63e-05	0.00317	down
558957	Minor.Salivary.Gland-(Parotid.Gland+Submandibular.Gland)/2	Fibroblasts	GIP	0.0416210957878055	0.357093765532659	SOCS3	0.00708468777391095	-2.15	6.43e-05	0.00286	down
558958	Minor.Salivary.Gland-(Parotid.Gland+Submandibular.Gland)/2	Fibroblasts	GIP	0.0416210957878055	0.357093765532659	THBD	0.00543680150824161	-4.63	2.36e-06	0.000271	down
558959	Minor.Salivary.Gland-(Parotid.Gland+Submandibular.Gland)/2	Fibroblasts	GIP	0.0416210957878055	0.357093765532659	TIPARP	0.00589203119397495	-3.25	2.39e-09	1.3e-06	down
558960	Minor.Salivary.Gland-(Parotid.Gland+Submandibular.Gland)/2	Fibroblasts	GIP	0.0416210957878055	0.357093765532659	TPD52L1	0.00628639150717547	-1.57	0.00446	0.047	down
558961	Minor.Salivary.Gland-(Parotid.Gland+Submandibular.Gland)/2	Fibroblasts	GIP	0.0416210957878055	0.357093765532659	ZMYND8	0.00679842209468572	-1.56	0.000116	0.0043	down
558962	Minor.Salivary.Gland-(Parotid.Gland+Submandibular.Gland)/2	Fibroblasts	GJB2	0.0392539176781999	0.0229978027702903	ATP1B1	0.00468724376202958	-0.957	0.0039	0.0431	down
558963	Minor.Salivary.Gland-(Parotid.Gland+Submandibular.Gland)/2	Fibroblasts	GJB2	0.0392539176781999	0.0229978027702903	BCL6	0.00690625655432115	-1.6	8.1e-05	0.00333	down
558964	Minor.Salivary.Gland-(Parotid.Gland+Submandibular.Gland)/2	Fibroblasts	GJB2	0.0392539176781999	0.0229978027702903	BMP4	0.0051689566110693	-1.23	0.000894	0.017	down
558965	Minor.Salivary.Gland-(Parotid.Gland+Submandibular.Gland)/2	Fibroblasts	GJB2	0.0392539176781999	0.0229978027702903	BST2	0.00546066644835265	-2.29	3.73e-05	0.002	down
558966	Minor.Salivary.Gland-(Parotid.Gland+Submandibular.Gland)/2	Fibroblasts	GJB2	0.0392539176781999	0.0229978027702903	BTG2	0.00559407104028121	-2.07	0.000149	0.00512	down
558967	Minor.Salivary.Gland-(Parotid.Gland+Submandibular.Gland)/2	Fibroblasts	GJB2	0.0392539176781999	0.0229978027702903	CCL2	0.00742094317077308	-1.69	0.00179	0.0262	down
558968	Minor.Salivary.Gland-(Parotid.Gland+Submandibular.Gland)/2	Fibroblasts	GJB2	0.0392539176781999	0.0229978027702903	CCN1	0.00669918025491726	-3.04	5.69e-06	0.000529	down
558969	Minor.Salivary.Gland-(Parotid.Gland+Submandibular.Gland)/2	Fibroblasts	GJB2	0.0392539176781999	0.0229978027702903	CEBPB	0.00514071257784847	-1.03	0.00188	0.0273	down
558970	Minor.Salivary.Gland-(Parotid.Gland+Submandibular.Gland)/2	Fibroblasts	GJB2	0.0392539176781999	0.0229978027702903	CST2	0.0229866711403167	-11	2.29e-09	1.3e-06	down
558971	Minor.Salivary.Gland-(Parotid.Gland+Submandibular.Gland)/2	Fibroblasts	GJB2	0.0392539176781999	0.0229978027702903	DDIT4	0.00751259953319682	-1.74	0.0035	0.0404	down
558972	Minor.Salivary.Gland-(Parotid.Gland+Submandibular.Gland)/2	Fibroblasts	GJB2	0.0392539176781999	0.0229978027702903	DUSP1	0.00626219108465948	-1.8	2.53e-05	0.00157	down
558973	Minor.Salivary.Gland-(Parotid.Gland+Submandibular.Gland)/2	Fibroblasts	GJB2	0.0392539176781999	0.0229978027702903	EGR1	0.00934410296292598	-2.07	6.11e-05	0.00282	down
558974	Minor.Salivary.Gland-(Parotid.Gland+Submandibular.Gland)/2	Fibroblasts	GJB2	0.0392539176781999	0.0229978027702903	FOS	0.0106787411711143	-2.22	0.000558	0.0128	down
558975	Minor.Salivary.Gland-(Parotid.Gland+Submandibular.Gland)/2	Fibroblasts	GJB2	0.0392539176781999	0.0229978027702903	FOXO3	0.00505196821016059	-1.56	0.000147	0.00508	down
558976	Minor.Salivary.Gland-(Parotid.Gland+Submandibular.Gland)/2	Fibroblasts	GJB2	0.0392539176781999	0.0229978027702903	GADD45A	0.00752884943851068	-1.27	0.00218	0.0298	down
558977	Minor.Salivary.Gland-(Parotid.Gland+Submandibular.Gland)/2	Fibroblasts	GJB2	0.0392539176781999	0.0229978027702903	GRAMD2B	0.00487916282652859	-0.956	0.00294	0.0361	down
558978	Minor.Salivary.Gland-(Parotid.Gland+Submandibular.Gland)/2	Fibroblasts	GJB2	0.0392539176781999	0.0229978027702903	IGF1	0.00488298675767317	-1.61	0.000189	0.00612	down
558979	Minor.Salivary.Gland-(Parotid.Gland+Submandibular.Gland)/2	Fibroblasts	GJB2	0.0392539176781999	0.0229978027702903	JADE1	0.00532451033834177	-1.57	0.000131	0.00467	down
558980	Minor.Salivary.Gland-(Parotid.Gland+Submandibular.Gland)/2	Fibroblasts	GJB2	0.0392539176781999	0.0229978027702903	JUN	0.00986773894523465	-1.81	0.00145	0.0231	down
558981	Minor.Salivary.Gland-(Parotid.Gland+Submandibular.Gland)/2	Fibroblasts	GJB2	0.0392539176781999	0.0229978027702903	JUNB	0.00613952926279658	-1.81	0.00207	0.0288	down
558982	Minor.Salivary.Gland-(Parotid.Gland+Submandibular.Gland)/2	Fibroblasts	GJB2	0.0392539176781999	0.0229978027702903	KLF6	0.00547894655601479	-0.828	0.00487	0.0496	down
558983	Minor.Salivary.Gland-(Parotid.Gland+Submandibular.Gland)/2	Fibroblasts	GJB2	0.0392539176781999	0.0229978027702903	MCL1	0.00670972427380012	-0.899	0.00306	0.0371	down
558984	Minor.Salivary.Gland-(Parotid.Gland+Submandibular.Gland)/2	Fibroblasts	GJB2	0.0392539176781999	0.0229978027702903	MEIS2	0.00491300725908872	-1.2	0.00146	0.0231	down
558985	Minor.Salivary.Gland-(Parotid.Gland+Submandibular.Gland)/2	Fibroblasts	GJB2	0.0392539176781999	0.0229978027702903	MT2A	0.00474861540271995	-1.53	0.000706	0.0145	down
558986	Minor.Salivary.Gland-(Parotid.Gland+Submandibular.Gland)/2	Fibroblasts	GJB2	0.0392539176781999	0.0229978027702903	MYC	0.0141623393269951	-2.46	1.45e-07	3.79e-05	down
558987	Minor.Salivary.Gland-(Parotid.Gland+Submandibular.Gland)/2	Fibroblasts	GJB2	0.0392539176781999	0.0229978027702903	NFIL3	0.00485301572016367	-1.48	0.00163	0.0249	down
558988	Minor.Salivary.Gland-(Parotid.Gland+Submandibular.Gland)/2	Fibroblasts	GJB2	0.0392539176781999	0.0229978027702903	PER1	0.00512517465983331	-1.79	0.000204	0.00643	down
558989	Minor.Salivary.Gland-(Parotid.Gland+Submandibular.Gland)/2	Fibroblasts	GJB2	0.0392539176781999	0.0229978027702903	PRRG1	0.0217855243052436	-1.17	0.00416	0.0453	down
558990	Minor.Salivary.Gland-(Parotid.Gland+Submandibular.Gland)/2	Fibroblasts	GJB2	0.0392539176781999	0.0229978027702903	PTEN	0.00547793590774376	-1.84	6.79e-07	0.000108	down
558991	Minor.Salivary.Gland-(Parotid.Gland+Submandibular.Gland)/2	Fibroblasts	GJB2	0.0392539176781999	0.0229978027702903	SOCS2	0.0063675348725328	-1.94	7.63e-05	0.00317	down
558992	Minor.Salivary.Gland-(Parotid.Gland+Submandibular.Gland)/2	Fibroblasts	GJB2	0.0392539176781999	0.0229978027702903	SOCS3	0.00569175951480839	-2.15	6.43e-05	0.00286	down
558993	Minor.Salivary.Gland-(Parotid.Gland+Submandibular.Gland)/2	Fibroblasts	GJB2	0.0392539176781999	0.0229978027702903	ZMYND8	0.00551812261085238	-1.56	0.000116	0.0043	down
558994	Minor.Salivary.Gland-(Parotid.Gland+Submandibular.Gland)/2	Fibroblasts	GJB6	0.0401083229525328	0.143585836074237	AMOTL2	0.008238764739312	-1.21	0.00264	0.0338	down
558995	Minor.Salivary.Gland-(Parotid.Gland+Submandibular.Gland)/2	Fibroblasts	GJB6	0.0401083229525328	0.143585836074237	ANGPTL4	0.00694017709204667	-1.48	0.00301	0.0368	down
558996	Minor.Salivary.Gland-(Parotid.Gland+Submandibular.Gland)/2	Fibroblasts	GJB6	0.0401083229525328	0.143585836074237	ATP1B1	0.00732328701975044	-0.957	0.0039	0.0431	down
558997	Minor.Salivary.Gland-(Parotid.Gland+Submandibular.Gland)/2	Fibroblasts	GJB6	0.0401083229525328	0.143585836074237	BCL6	0.0107875413432552	-1.6	8.1e-05	0.00333	down
558998	Minor.Salivary.Gland-(Parotid.Gland+Submandibular.Gland)/2	Fibroblasts	GJB6	0.0401083229525328	0.143585836074237	BTG2	0.00887132542186461	-2.07	0.000149	0.00512	down
558999	Minor.Salivary.Gland-(Parotid.Gland+Submandibular.Gland)/2	Fibroblasts	GJB6	0.0401083229525328	0.143585836074237	CCL2	0.00787514362217766	-1.69	0.00179	0.0262	down
559000	Minor.Salivary.Gland-(Parotid.Gland+Submandibular.Gland)/2	Fibroblasts	GJB6	0.0401083229525328	0.143585836074237	CCN1	0.00896921579668158	-3.04	5.69e-06	0.000529	down
559001	Minor.Salivary.Gland-(Parotid.Gland+Submandibular.Gland)/2	Fibroblasts	GJB6	0.0401083229525328	0.143585836074237	CEBPB	0.00859090313326585	-1.03	0.00188	0.0273	down
559002	Minor.Salivary.Gland-(Parotid.Gland+Submandibular.Gland)/2	Fibroblasts	GJB6	0.0401083229525328	0.143585836074237	DDIT4	0.0108467493615188	-1.74	0.0035	0.0404	down
559003	Minor.Salivary.Gland-(Parotid.Gland+Submandibular.Gland)/2	Fibroblasts	GJB6	0.0401083229525328	0.143585836074237	DUSP1	0.00876163973470064	-1.8	2.53e-05	0.00157	down
559004	Minor.Salivary.Gland-(Parotid.Gland+Submandibular.Gland)/2	Fibroblasts	GJB6	0.0401083229525328	0.143585836074237	EGR1	0.011921699466871	-2.07	6.11e-05	0.00282	down
559005	Minor.Salivary.Gland-(Parotid.Gland+Submandibular.Gland)/2	Fibroblasts	GJB6	0.0401083229525328	0.143585836074237	FAM20C	0.00714677223685082	-1.14	0.00193	0.0277	down
559006	Minor.Salivary.Gland-(Parotid.Gland+Submandibular.Gland)/2	Fibroblasts	GJB6	0.0401083229525328	0.143585836074237	FKBP5	0.00700825456645163	-3.22	3.78e-07	7.66e-05	down
559007	Minor.Salivary.Gland-(Parotid.Gland+Submandibular.Gland)/2	Fibroblasts	GJB6	0.0401083229525328	0.143585836074237	FOS	0.0115884009706879	-2.22	0.000558	0.0128	down
559008	Minor.Salivary.Gland-(Parotid.Gland+Submandibular.Gland)/2	Fibroblasts	GJB6	0.0401083229525328	0.143585836074237	FOXO3	0.0073551229398664	-1.56	0.000147	0.00508	down
559009	Minor.Salivary.Gland-(Parotid.Gland+Submandibular.Gland)/2	Fibroblasts	GJB6	0.0401083229525328	0.143585836074237	GADD45A	0.00909025660107745	-1.27	0.00218	0.0298	down
559010	Minor.Salivary.Gland-(Parotid.Gland+Submandibular.Gland)/2	Fibroblasts	GJB6	0.0401083229525328	0.143585836074237	JUN	0.0110731697606059	-1.81	0.00145	0.0231	down
559011	Minor.Salivary.Gland-(Parotid.Gland+Submandibular.Gland)/2	Fibroblasts	GJB6	0.0401083229525328	0.143585836074237	JUNB	0.00960664835673097	-1.81	0.00207	0.0288	down
559012	Minor.Salivary.Gland-(Parotid.Gland+Submandibular.Gland)/2	Fibroblasts	GJB6	0.0401083229525328	0.143585836074237	KLF6	0.00671811900077422	-0.828	0.00487	0.0496	down
559013	Minor.Salivary.Gland-(Parotid.Gland+Submandibular.Gland)/2	Fibroblasts	GJB6	0.0401083229525328	0.143585836074237	LMO3	0.00726022924048228	-1.85	0.000103	0.004	down
559014	Minor.Salivary.Gland-(Parotid.Gland+Submandibular.Gland)/2	Fibroblasts	GJB6	0.0401083229525328	0.143585836074237	MAF	0.00711531046813173	-1.09	0.000545	0.0127	down
559015	Minor.Salivary.Gland-(Parotid.Gland+Submandibular.Gland)/2	Fibroblasts	GJB6	0.0401083229525328	0.143585836074237	MCL1	0.00712661297185853	-0.899	0.00306	0.0371	down
559016	Minor.Salivary.Gland-(Parotid.Gland+Submandibular.Gland)/2	Fibroblasts	GJB6	0.0401083229525328	0.143585836074237	MYC	0.0163122321283853	-2.46	1.45e-07	3.79e-05	down
559017	Minor.Salivary.Gland-(Parotid.Gland+Submandibular.Gland)/2	Fibroblasts	GJB6	0.0401083229525328	0.143585836074237	PDGFRA	0.00730666465019867	-1.29	0.000104	0.00403	down
559018	Minor.Salivary.Gland-(Parotid.Gland+Submandibular.Gland)/2	Fibroblasts	GJB6	0.0401083229525328	0.143585836074237	PER1	0.00829070148268167	-1.79	0.000204	0.00643	down
559019	Minor.Salivary.Gland-(Parotid.Gland+Submandibular.Gland)/2	Fibroblasts	GJB6	0.0401083229525328	0.143585836074237	PTEN	0.00718835628128519	-1.84	6.79e-07	0.000108	down
559020	Minor.Salivary.Gland-(Parotid.Gland+Submandibular.Gland)/2	Fibroblasts	GJB6	0.0401083229525328	0.143585836074237	SLC2A3	0.00687223891250787	-2.17	4.05e-05	0.00212	down
559021	Minor.Salivary.Gland-(Parotid.Gland+Submandibular.Gland)/2	Fibroblasts	GJB6	0.0401083229525328	0.143585836074237	SOCS2	0.00842666331490816	-1.94	7.63e-05	0.00317	down
559022	Minor.Salivary.Gland-(Parotid.Gland+Submandibular.Gland)/2	Fibroblasts	GJB6	0.0401083229525328	0.143585836074237	SOCS3	0.00714636891448118	-2.15	6.43e-05	0.00286	down
559023	Minor.Salivary.Gland-(Parotid.Gland+Submandibular.Gland)/2	Fibroblasts	GJB6	0.0401083229525328	0.143585836074237	THBD	0.00692842629217869	-4.63	2.36e-06	0.000271	down
559024	Minor.Salivary.Gland-(Parotid.Gland+Submandibular.Gland)/2	Fibroblasts	GJB6	0.0401083229525328	0.143585836074237	TLE4	0.00675346399693088	-1.19	0.0011	0.0194	down
559025	Minor.Salivary.Gland-(Parotid.Gland+Submandibular.Gland)/2	Fibroblasts	GJB6	0.0401083229525328	0.143585836074237	ZFP36	0.00682398959002231	-2.98	1.05e-06	0.000147	down
559026	Minor.Salivary.Gland-(Parotid.Gland+Submandibular.Gland)/2	Fibroblasts	GLG1	0.0360149944932638	-0.434133477463132	ATP1B1	0.012498959008217	-0.957	0.0039	0.0431	down
559027	Minor.Salivary.Gland-(Parotid.Gland+Submandibular.Gland)/2	Fibroblasts	GLG1	0.0360149944932638	-0.434133477463132	BCL6	0.018245609705608	-1.6	8.1e-05	0.00333	down
559028	Minor.Salivary.Gland-(Parotid.Gland+Submandibular.Gland)/2	Fibroblasts	GLG1	0.0360149944932638	-0.434133477463132	BIRC2	0.0204942273696046	-0.938	0.00275	0.0346	down
559029	Minor.Salivary.Gland-(Parotid.Gland+Submandibular.Gland)/2	Fibroblasts	GLG1	0.0360149944932638	-0.434133477463132	BTG2	0.0149211772656707	-2.07	0.000149	0.00512	down
559030	Minor.Salivary.Gland-(Parotid.Gland+Submandibular.Gland)/2	Fibroblasts	GLG1	0.0360149944932638	-0.434133477463132	CCL2	0.0241093654568913	-1.69	0.00179	0.0262	down
559031	Minor.Salivary.Gland-(Parotid.Gland+Submandibular.Gland)/2	Fibroblasts	GLG1	0.0360149944932638	-0.434133477463132	CCN1	0.0119894136140324	-3.04	5.69e-06	0.000529	down
559032	Minor.Salivary.Gland-(Parotid.Gland+Submandibular.Gland)/2	Fibroblasts	GLG1	0.0360149944932638	-0.434133477463132	CEBPB	0.0133230154903165	-1.03	0.00188	0.0273	down
559033	Minor.Salivary.Gland-(Parotid.Gland+Submandibular.Gland)/2	Fibroblasts	GLG1	0.0360149944932638	-0.434133477463132	CXCL10	0.0212983484437741	-3.97	0.00191	0.0276	down
559034	Minor.Salivary.Gland-(Parotid.Gland+Submandibular.Gland)/2	Fibroblasts	GLG1	0.0360149944932638	-0.434133477463132	DDIT4	0.0175785634769057	-1.74	0.0035	0.0404	down
559035	Minor.Salivary.Gland-(Parotid.Gland+Submandibular.Gland)/2	Fibroblasts	GLG1	0.0360149944932638	-0.434133477463132	DUSP1	0.0126289031908507	-1.8	2.53e-05	0.00157	down
559036	Minor.Salivary.Gland-(Parotid.Gland+Submandibular.Gland)/2	Fibroblasts	GLG1	0.0360149944932638	-0.434133477463132	EGR1	0.0226731951381592	-2.07	6.11e-05	0.00282	down
559037	Minor.Salivary.Gland-(Parotid.Gland+Submandibular.Gland)/2	Fibroblasts	GLG1	0.0360149944932638	-0.434133477463132	ELL2	0.0114835664422055	-2.14	0.000991	0.018	down
559038	Minor.Salivary.Gland-(Parotid.Gland+Submandibular.Gland)/2	Fibroblasts	GLG1	0.0360149944932638	-0.434133477463132	F3	0.0159056532943016	-2.11	2.01e-07	4.37e-05	down
559039	Minor.Salivary.Gland-(Parotid.Gland+Submandibular.Gland)/2	Fibroblasts	GLG1	0.0360149944932638	-0.434133477463132	FOS	0.0217709399366008	-2.22	0.000558	0.0128	down
559040	Minor.Salivary.Gland-(Parotid.Gland+Submandibular.Gland)/2	Fibroblasts	GLG1	0.0360149944932638	-0.434133477463132	GADD45A	0.013819807295296	-1.27	0.00218	0.0298	down
559041	Minor.Salivary.Gland-(Parotid.Gland+Submandibular.Gland)/2	Fibroblasts	GLG1	0.0360149944932638	-0.434133477463132	JAK2	0.0119935836895609	-1.39	0.00255	0.033	down
559042	Minor.Salivary.Gland-(Parotid.Gland+Submandibular.Gland)/2	Fibroblasts	GLG1	0.0360149944932638	-0.434133477463132	JUN	0.0183843287704699	-1.81	0.00145	0.0231	down
559043	Minor.Salivary.Gland-(Parotid.Gland+Submandibular.Gland)/2	Fibroblasts	GLG1	0.0360149944932638	-0.434133477463132	JUNB	0.0177792707952662	-1.81	0.00207	0.0288	down
559044	Minor.Salivary.Gland-(Parotid.Gland+Submandibular.Gland)/2	Fibroblasts	GLG1	0.0360149944932638	-0.434133477463132	KDM3A	0.0118033714131489	-1.17	0.00101	0.0183	down
559045	Minor.Salivary.Gland-(Parotid.Gland+Submandibular.Gland)/2	Fibroblasts	GLG1	0.0360149944932638	-0.434133477463132	KLF6	0.0127659516754532	-0.828	0.00487	0.0496	down
559046	Minor.Salivary.Gland-(Parotid.Gland+Submandibular.Gland)/2	Fibroblasts	GLG1	0.0360149944932638	-0.434133477463132	MAML2	0.0148881759172688	-0.911	0.00125	0.021	down
559047	Minor.Salivary.Gland-(Parotid.Gland+Submandibular.Gland)/2	Fibroblasts	GLG1	0.0360149944932638	-0.434133477463132	MCL1	0.0129743414972128	-0.899	0.00306	0.0371	down
559048	Minor.Salivary.Gland-(Parotid.Gland+Submandibular.Gland)/2	Fibroblasts	GLG1	0.0360149944932638	-0.434133477463132	MYC	0.0304090019553119	-2.46	1.45e-07	3.79e-05	down
559049	Minor.Salivary.Gland-(Parotid.Gland+Submandibular.Gland)/2	Fibroblasts	GLG1	0.0360149944932638	-0.434133477463132	NR2F1	0.0153333169073378	-5.36	4.69e-13	1.47e-09	down
559050	Minor.Salivary.Gland-(Parotid.Gland+Submandibular.Gland)/2	Fibroblasts	GLG1	0.0360149944932638	-0.434133477463132	NR4A1	0.0120920042666793	-2.14	6.38e-05	0.00286	down
559051	Minor.Salivary.Gland-(Parotid.Gland+Submandibular.Gland)/2	Fibroblasts	GLG1	0.0360149944932638	-0.434133477463132	PAG1	0.0132461875082133	-2.81	0.000362	0.0096	down
559052	Minor.Salivary.Gland-(Parotid.Gland+Submandibular.Gland)/2	Fibroblasts	GLG1	0.0360149944932638	-0.434133477463132	PTEN	0.0142702135096069	-1.84	6.79e-07	0.000108	down
559053	Minor.Salivary.Gland-(Parotid.Gland+Submandibular.Gland)/2	Fibroblasts	GLG1	0.0360149944932638	-0.434133477463132	RAPH1	0.0161019510049308	-2.22	7.7e-06	0.000678	down
559054	Minor.Salivary.Gland-(Parotid.Gland+Submandibular.Gland)/2	Fibroblasts	GLG1	0.0360149944932638	-0.434133477463132	SOCS2	0.0155757552881588	-1.94	7.63e-05	0.00317	down
559055	Minor.Salivary.Gland-(Parotid.Gland+Submandibular.Gland)/2	Fibroblasts	GLG1	0.0360149944932638	-0.434133477463132	SOCS3	0.0168335714108082	-2.15	6.43e-05	0.00286	down
559056	Minor.Salivary.Gland-(Parotid.Gland+Submandibular.Gland)/2	Fibroblasts	GLG1	0.0360149944932638	-0.434133477463132	SPRY1	0.0126903292477042	-1.09	0.00243	0.0321	down
559057	Minor.Salivary.Gland-(Parotid.Gland+Submandibular.Gland)/2	Fibroblasts	GLG1	0.0360149944932638	-0.434133477463132	THBD	0.0117838197522812	-4.63	2.36e-06	0.000271	down
559058	Minor.Salivary.Gland-(Parotid.Gland+Submandibular.Gland)/2	Fibroblasts	GLG1	0.0360149944932638	-0.434133477463132	UBE2H	0.0125114364107769	-0.75	0.00281	0.035	down
559059	Minor.Salivary.Gland-(Parotid.Gland+Submandibular.Gland)/2	Fibroblasts	GLG1	0.0360149944932638	-0.434133477463132	ZFP36	0.0162474933925248	-2.98	1.05e-06	0.000147	down
559060	Minor.Salivary.Gland-(Parotid.Gland+Submandibular.Gland)/2	Fibroblasts	GNAS	0.043296535438565	0.59355997012424	ANGPTL4	0.00628493761387526	-1.48	0.00301	0.0368	down
559061	Minor.Salivary.Gland-(Parotid.Gland+Submandibular.Gland)/2	Fibroblasts	GNAS	0.043296535438565	0.59355997012424	ATP1B1	0.00548199828021128	-0.957	0.0039	0.0431	down
559062	Minor.Salivary.Gland-(Parotid.Gland+Submandibular.Gland)/2	Fibroblasts	GNAS	0.043296535438565	0.59355997012424	BCL6	0.00907043548446873	-1.6	8.1e-05	0.00333	down
559063	Minor.Salivary.Gland-(Parotid.Gland+Submandibular.Gland)/2	Fibroblasts	GNAS	0.043296535438565	0.59355997012424	BMP4	0.00614304840742115	-1.23	0.000894	0.017	down
559064	Minor.Salivary.Gland-(Parotid.Gland+Submandibular.Gland)/2	Fibroblasts	GNAS	0.043296535438565	0.59355997012424	BTG2	0.00680062626027574	-2.07	0.000149	0.00512	down
559065	Minor.Salivary.Gland-(Parotid.Gland+Submandibular.Gland)/2	Fibroblasts	GNAS	0.043296535438565	0.59355997012424	CCL2	0.00858036949904844	-1.69	0.00179	0.0262	down
559066	Minor.Salivary.Gland-(Parotid.Gland+Submandibular.Gland)/2	Fibroblasts	GNAS	0.043296535438565	0.59355997012424	CCN1	0.0064795894424942	-3.04	5.69e-06	0.000529	down
559067	Minor.Salivary.Gland-(Parotid.Gland+Submandibular.Gland)/2	Fibroblasts	GNAS	0.043296535438565	0.59355997012424	CEBPB	0.00671059889276724	-1.03	0.00188	0.0273	down
559068	Minor.Salivary.Gland-(Parotid.Gland+Submandibular.Gland)/2	Fibroblasts	GNAS	0.043296535438565	0.59355997012424	DDIT4	0.00846231707883227	-1.74	0.0035	0.0404	down
559069	Minor.Salivary.Gland-(Parotid.Gland+Submandibular.Gland)/2	Fibroblasts	GNAS	0.043296535438565	0.59355997012424	DUSP1	0.00752691483173367	-1.8	2.53e-05	0.00157	down
559070	Minor.Salivary.Gland-(Parotid.Gland+Submandibular.Gland)/2	Fibroblasts	GNAS	0.043296535438565	0.59355997012424	EGR1	0.0106794485357166	-2.07	6.11e-05	0.00282	down
559071	Minor.Salivary.Gland-(Parotid.Gland+Submandibular.Gland)/2	Fibroblasts	GNAS	0.043296535438565	0.59355997012424	F3	0.00626021503245386	-2.11	2.01e-07	4.37e-05	down
559072	Minor.Salivary.Gland-(Parotid.Gland+Submandibular.Gland)/2	Fibroblasts	GNAS	0.043296535438565	0.59355997012424	FHL2	0.00551425824371358	-1.1	0.00248	0.0323	down
559073	Minor.Salivary.Gland-(Parotid.Gland+Submandibular.Gland)/2	Fibroblasts	GNAS	0.043296535438565	0.59355997012424	FOS	0.0129229337569344	-2.22	0.000558	0.0128	down
559074	Minor.Salivary.Gland-(Parotid.Gland+Submandibular.Gland)/2	Fibroblasts	GNAS	0.043296535438565	0.59355997012424	FOSL2	0.00612379150500071	-2.04	7.54e-06	0.000671	down
559075	Minor.Salivary.Gland-(Parotid.Gland+Submandibular.Gland)/2	Fibroblasts	GNAS	0.043296535438565	0.59355997012424	FOXO3	0.00593393507051047	-1.56	0.000147	0.00508	down
559076	Minor.Salivary.Gland-(Parotid.Gland+Submandibular.Gland)/2	Fibroblasts	GNAS	0.043296535438565	0.59355997012424	GADD45A	0.00841707868971667	-1.27	0.00218	0.0298	down
559077	Minor.Salivary.Gland-(Parotid.Gland+Submandibular.Gland)/2	Fibroblasts	GNAS	0.043296535438565	0.59355997012424	IGF1	0.00571346789190023	-1.61	0.000189	0.00612	down
559078	Minor.Salivary.Gland-(Parotid.Gland+Submandibular.Gland)/2	Fibroblasts	GNAS	0.043296535438565	0.59355997012424	JUN	0.0103269978893606	-1.81	0.00145	0.0231	down
559079	Minor.Salivary.Gland-(Parotid.Gland+Submandibular.Gland)/2	Fibroblasts	GNAS	0.043296535438565	0.59355997012424	JUNB	0.00793288076608116	-1.81	0.00207	0.0288	down
559080	Minor.Salivary.Gland-(Parotid.Gland+Submandibular.Gland)/2	Fibroblasts	GNAS	0.043296535438565	0.59355997012424	KLF6	0.00563963608000203	-0.828	0.00487	0.0496	down
559081	Minor.Salivary.Gland-(Parotid.Gland+Submandibular.Gland)/2	Fibroblasts	GNAS	0.043296535438565	0.59355997012424	MCL1	0.00639374997896095	-0.899	0.00306	0.0371	down
559082	Minor.Salivary.Gland-(Parotid.Gland+Submandibular.Gland)/2	Fibroblasts	GNAS	0.043296535438565	0.59355997012424	MIA2	0.00554766014220832	-1.22	0.000404	0.0103	down
559083	Minor.Salivary.Gland-(Parotid.Gland+Submandibular.Gland)/2	Fibroblasts	GNAS	0.043296535438565	0.59355997012424	MYC	0.0711898418772171	-2.46	1.45e-07	3.79e-05	down
559084	Minor.Salivary.Gland-(Parotid.Gland+Submandibular.Gland)/2	Fibroblasts	GNAS	0.043296535438565	0.59355997012424	NFIL3	0.00569028955641953	-1.48	0.00163	0.0249	down
559085	Minor.Salivary.Gland-(Parotid.Gland+Submandibular.Gland)/2	Fibroblasts	GNAS	0.043296535438565	0.59355997012424	NR2F1	0.00574448958267349	-5.36	4.69e-13	1.47e-09	down
559086	Minor.Salivary.Gland-(Parotid.Gland+Submandibular.Gland)/2	Fibroblasts	GNAS	0.043296535438565	0.59355997012424	PER1	0.00602397739046918	-1.79	0.000204	0.00643	down
559087	Minor.Salivary.Gland-(Parotid.Gland+Submandibular.Gland)/2	Fibroblasts	GNAS	0.043296535438565	0.59355997012424	PTEN	0.00643514226408505	-1.84	6.79e-07	0.000108	down
559088	Minor.Salivary.Gland-(Parotid.Gland+Submandibular.Gland)/2	Fibroblasts	GNAS	0.043296535438565	0.59355997012424	SLC1A5	0.00548859688241527	-2.11	2.94e-06	0.000316	down
559089	Minor.Salivary.Gland-(Parotid.Gland+Submandibular.Gland)/2	Fibroblasts	GNAS	0.043296535438565	0.59355997012424	SOCS2	0.00677767187860162	-1.94	7.63e-05	0.00317	down
559090	Minor.Salivary.Gland-(Parotid.Gland+Submandibular.Gland)/2	Fibroblasts	GNAS	0.043296535438565	0.59355997012424	SOCS3	0.00747185051950847	-2.15	6.43e-05	0.00286	down
559091	Minor.Salivary.Gland-(Parotid.Gland+Submandibular.Gland)/2	Fibroblasts	GNAS	0.043296535438565	0.59355997012424	THBD	0.00540299348873545	-4.63	2.36e-06	0.000271	down
559092	Minor.Salivary.Gland-(Parotid.Gland+Submandibular.Gland)/2	Fibroblasts	GNAS	0.043296535438565	0.59355997012424	TIPARP	0.00541647127410798	-3.25	2.39e-09	1.3e-06	down
559093	Minor.Salivary.Gland-(Parotid.Gland+Submandibular.Gland)/2	Fibroblasts	GNAS	0.043296535438565	0.59355997012424	ZFP36	0.00571338189685791	-2.98	1.05e-06	0.000147	down
559094	Minor.Salivary.Gland-(Parotid.Gland+Submandibular.Gland)/2	Fibroblasts	GNAS	0.043296535438565	0.59355997012424	ZMYND8	0.00599027234690979	-1.56	0.000116	0.0043	down
559095	Minor.Salivary.Gland-(Parotid.Gland+Submandibular.Gland)/2	Fibroblasts	GNRH1	0.0500725943894094	1.54991130242599	ANGPTL4	0.0108015231241533	-1.48	0.00301	0.0368	down
559096	Minor.Salivary.Gland-(Parotid.Gland+Submandibular.Gland)/2	Fibroblasts	GNRH1	0.0500725943894094	1.54991130242599	ATP1B1	0.0114729850795351	-0.957	0.0039	0.0431	down
559097	Minor.Salivary.Gland-(Parotid.Gland+Submandibular.Gland)/2	Fibroblasts	GNRH1	0.0500725943894094	1.54991130242599	BCL6	0.0130991886384211	-1.6	8.1e-05	0.00333	down
559098	Minor.Salivary.Gland-(Parotid.Gland+Submandibular.Gland)/2	Fibroblasts	GNRH1	0.0500725943894094	1.54991130242599	BTG2	0.0548101466806052	-2.07	0.000149	0.00512	down
559099	Minor.Salivary.Gland-(Parotid.Gland+Submandibular.Gland)/2	Fibroblasts	GNRH1	0.0500725943894094	1.54991130242599	CCL2	0.0149377971081347	-1.69	0.00179	0.0262	down
559100	Minor.Salivary.Gland-(Parotid.Gland+Submandibular.Gland)/2	Fibroblasts	GNRH1	0.0500725943894094	1.54991130242599	CEBPB	0.00976222742827062	-1.03	0.00188	0.0273	down
559101	Minor.Salivary.Gland-(Parotid.Gland+Submandibular.Gland)/2	Fibroblasts	GNRH1	0.0500725943894094	1.54991130242599	CSRNP1	0.0546802397350549	-2.69	1.63e-07	3.93e-05	down
559102	Minor.Salivary.Gland-(Parotid.Gland+Submandibular.Gland)/2	Fibroblasts	GNRH1	0.0500725943894094	1.54991130242599	DDIT4	0.0570966585263052	-1.74	0.0035	0.0404	down
559103	Minor.Salivary.Gland-(Parotid.Gland+Submandibular.Gland)/2	Fibroblasts	GNRH1	0.0500725943894094	1.54991130242599	DUSP1	0.0694968978383979	-1.8	2.53e-05	0.00157	down
559104	Minor.Salivary.Gland-(Parotid.Gland+Submandibular.Gland)/2	Fibroblasts	GNRH1	0.0500725943894094	1.54991130242599	EGR1	0.0740616592146783	-2.07	6.11e-05	0.00282	down
559105	Minor.Salivary.Gland-(Parotid.Gland+Submandibular.Gland)/2	Fibroblasts	GNRH1	0.0500725943894094	1.54991130242599	ELL2	0.0573467847960518	-2.14	0.000991	0.018	down
559106	Minor.Salivary.Gland-(Parotid.Gland+Submandibular.Gland)/2	Fibroblasts	GNRH1	0.0500725943894094	1.54991130242599	F3	0.0111089560553368	-2.11	2.01e-07	4.37e-05	down
559107	Minor.Salivary.Gland-(Parotid.Gland+Submandibular.Gland)/2	Fibroblasts	GNRH1	0.0500725943894094	1.54991130242599	FKBP5	0.0114472265549522	-3.22	3.78e-07	7.66e-05	down
559108	Minor.Salivary.Gland-(Parotid.Gland+Submandibular.Gland)/2	Fibroblasts	GNRH1	0.0500725943894094	1.54991130242599	FOS	0.116616025944781	-2.22	0.000558	0.0128	down
559109	Minor.Salivary.Gland-(Parotid.Gland+Submandibular.Gland)/2	Fibroblasts	GNRH1	0.0500725943894094	1.54991130242599	FOSB	0.0537569112083954	-1.97	0.00116	0.0201	down
559110	Minor.Salivary.Gland-(Parotid.Gland+Submandibular.Gland)/2	Fibroblasts	GNRH1	0.0500725943894094	1.54991130242599	FOSL2	0.00971358913109259	-2.04	7.54e-06	0.000671	down
559111	Minor.Salivary.Gland-(Parotid.Gland+Submandibular.Gland)/2	Fibroblasts	GNRH1	0.0500725943894094	1.54991130242599	FOXO3	0.010605176824073	-1.56	0.000147	0.00508	down
559112	Minor.Salivary.Gland-(Parotid.Gland+Submandibular.Gland)/2	Fibroblasts	GNRH1	0.0500725943894094	1.54991130242599	GADD45A	0.0138631090113719	-1.27	0.00218	0.0298	down
559113	Minor.Salivary.Gland-(Parotid.Gland+Submandibular.Gland)/2	Fibroblasts	GNRH1	0.0500725943894094	1.54991130242599	INPP1	0.0534115665517516	-1.37	0.000944	0.0174	down
559114	Minor.Salivary.Gland-(Parotid.Gland+Submandibular.Gland)/2	Fibroblasts	GNRH1	0.0500725943894094	1.54991130242599	JUN	0.0723303322573976	-1.81	0.00145	0.0231	down
559115	Minor.Salivary.Gland-(Parotid.Gland+Submandibular.Gland)/2	Fibroblasts	GNRH1	0.0500725943894094	1.54991130242599	JUNB	0.0106830479011845	-1.81	0.00207	0.0288	down
559116	Minor.Salivary.Gland-(Parotid.Gland+Submandibular.Gland)/2	Fibroblasts	GNRH1	0.0500725943894094	1.54991130242599	KLF6	0.00984244334866012	-0.828	0.00487	0.0496	down
559117	Minor.Salivary.Gland-(Parotid.Gland+Submandibular.Gland)/2	Fibroblasts	GNRH1	0.0500725943894094	1.54991130242599	LDLR	0.0102535313418734	-3.99	4.68e-06	0.000458	down
559118	Minor.Salivary.Gland-(Parotid.Gland+Submandibular.Gland)/2	Fibroblasts	GNRH1	0.0500725943894094	1.54991130242599	LIFR	0.0103413154809743	-2.83	1.93e-09	1.2e-06	down
559119	Minor.Salivary.Gland-(Parotid.Gland+Submandibular.Gland)/2	Fibroblasts	GNRH1	0.0500725943894094	1.54991130242599	MCL1	0.054116173333349	-0.899	0.00306	0.0371	down
559120	Minor.Salivary.Gland-(Parotid.Gland+Submandibular.Gland)/2	Fibroblasts	GNRH1	0.0500725943894094	1.54991130242599	MT2A	0.0118916828651462	-1.53	0.000706	0.0145	down
559121	Minor.Salivary.Gland-(Parotid.Gland+Submandibular.Gland)/2	Fibroblasts	GNRH1	0.0500725943894094	1.54991130242599	MYC	0.02450439983908	-2.46	1.45e-07	3.79e-05	down
559122	Minor.Salivary.Gland-(Parotid.Gland+Submandibular.Gland)/2	Fibroblasts	GNRH1	0.0500725943894094	1.54991130242599	NEU1	0.0549916306550894	-0.779	0.00275	0.0346	down
559123	Minor.Salivary.Gland-(Parotid.Gland+Submandibular.Gland)/2	Fibroblasts	GNRH1	0.0500725943894094	1.54991130242599	NFIL3	0.0562338941178351	-1.48	0.00163	0.0249	down
559124	Minor.Salivary.Gland-(Parotid.Gland+Submandibular.Gland)/2	Fibroblasts	GNRH1	0.0500725943894094	1.54991130242599	NR4A1	0.0548717554162853	-2.14	6.38e-05	0.00286	down
559125	Minor.Salivary.Gland-(Parotid.Gland+Submandibular.Gland)/2	Fibroblasts	GNRH1	0.0500725943894094	1.54991130242599	PER1	0.0108162879516735	-1.79	0.000204	0.00643	down
559126	Minor.Salivary.Gland-(Parotid.Gland+Submandibular.Gland)/2	Fibroblasts	GNRH1	0.0500725943894094	1.54991130242599	PRB3	0.069691759903837	-12.7	6.47e-10	5.36e-07	down
559127	Minor.Salivary.Gland-(Parotid.Gland+Submandibular.Gland)/2	Fibroblasts	GNRH1	0.0500725943894094	1.54991130242599	PTEN	0.011303258242928	-1.84	6.79e-07	0.000108	down
559128	Minor.Salivary.Gland-(Parotid.Gland+Submandibular.Gland)/2	Fibroblasts	GNRH1	0.0500725943894094	1.54991130242599	RHOB	0.0100509877142193	-1.99	4.04e-07	7.82e-05	down
559129	Minor.Salivary.Gland-(Parotid.Gland+Submandibular.Gland)/2	Fibroblasts	GNRH1	0.0500725943894094	1.54991130242599	SOCS3	0.0104550716348163	-2.15	6.43e-05	0.00286	down
559130	Minor.Salivary.Gland-(Parotid.Gland+Submandibular.Gland)/2	Fibroblasts	GNRH1	0.0500725943894094	1.54991130242599	ZFP36	0.0103053259756963	-2.98	1.05e-06	0.000147	down
559131	Minor.Salivary.Gland-(Parotid.Gland+Submandibular.Gland)/2	Fibroblasts	GNRH1	0.0500725943894094	1.54991130242599	ZMYND8	0.0099806649321514	-1.56	0.000116	0.0043	down
559132	Minor.Salivary.Gland-(Parotid.Gland+Submandibular.Gland)/2	Fibroblasts	GNRH2	0.043815331613496	0.666781206345411	ANGPTL4	0.00428075151532608	-1.48	0.00301	0.0368	down
559133	Minor.Salivary.Gland-(Parotid.Gland+Submandibular.Gland)/2	Fibroblasts	GNRH2	0.043815331613496	0.666781206345411	BCL6	0.00564293247297654	-1.6	8.1e-05	0.00333	down
559134	Minor.Salivary.Gland-(Parotid.Gland+Submandibular.Gland)/2	Fibroblasts	GNRH2	0.043815331613496	0.666781206345411	BMP4	0.00401484094630194	-1.23	0.000894	0.017	down
559135	Minor.Salivary.Gland-(Parotid.Gland+Submandibular.Gland)/2	Fibroblasts	GNRH2	0.043815331613496	0.666781206345411	BTG2	0.00467009191795298	-2.07	0.000149	0.00512	down
559136	Minor.Salivary.Gland-(Parotid.Gland+Submandibular.Gland)/2	Fibroblasts	GNRH2	0.043815331613496	0.666781206345411	CCL2	0.00672109197036581	-1.69	0.00179	0.0262	down
559137	Minor.Salivary.Gland-(Parotid.Gland+Submandibular.Gland)/2	Fibroblasts	GNRH2	0.043815331613496	0.666781206345411	CCN1	0.0042545164437461	-3.04	5.69e-06	0.000529	down
559138	Minor.Salivary.Gland-(Parotid.Gland+Submandibular.Gland)/2	Fibroblasts	GNRH2	0.043815331613496	0.666781206345411	CEBPB	0.00413513351476552	-1.03	0.00188	0.0273	down
559139	Minor.Salivary.Gland-(Parotid.Gland+Submandibular.Gland)/2	Fibroblasts	GNRH2	0.043815331613496	0.666781206345411	DDIT4	0.00551099811114942	-1.74	0.0035	0.0404	down
559140	Minor.Salivary.Gland-(Parotid.Gland+Submandibular.Gland)/2	Fibroblasts	GNRH2	0.043815331613496	0.666781206345411	DUSP1	0.00537042078035221	-1.8	2.53e-05	0.00157	down
559141	Minor.Salivary.Gland-(Parotid.Gland+Submandibular.Gland)/2	Fibroblasts	GNRH2	0.043815331613496	0.666781206345411	EGR1	0.00843221035520885	-2.07	6.11e-05	0.00282	down
559142	Minor.Salivary.Gland-(Parotid.Gland+Submandibular.Gland)/2	Fibroblasts	GNRH2	0.043815331613496	0.666781206345411	ELL2	0.00355456601285342	-2.14	0.000991	0.018	down
559143	Minor.Salivary.Gland-(Parotid.Gland+Submandibular.Gland)/2	Fibroblasts	GNRH2	0.043815331613496	0.666781206345411	F3	0.00364008008917854	-2.11	2.01e-07	4.37e-05	down
559144	Minor.Salivary.Gland-(Parotid.Gland+Submandibular.Gland)/2	Fibroblasts	GNRH2	0.043815331613496	0.666781206345411	FOS	0.00955125008382952	-2.22	0.000558	0.0128	down
559145	Minor.Salivary.Gland-(Parotid.Gland+Submandibular.Gland)/2	Fibroblasts	GNRH2	0.043815331613496	0.666781206345411	FOSL2	0.00395246622508032	-2.04	7.54e-06	0.000671	down
559146	Minor.Salivary.Gland-(Parotid.Gland+Submandibular.Gland)/2	Fibroblasts	GNRH2	0.043815331613496	0.666781206345411	FOXO3	0.00407350548845921	-1.56	0.000147	0.00508	down
559147	Minor.Salivary.Gland-(Parotid.Gland+Submandibular.Gland)/2	Fibroblasts	GNRH2	0.043815331613496	0.666781206345411	GADD45A	0.00570063022560208	-1.27	0.00218	0.0298	down
559148	Minor.Salivary.Gland-(Parotid.Gland+Submandibular.Gland)/2	Fibroblasts	GNRH2	0.043815331613496	0.666781206345411	IGF1	0.0624815101257824	-1.61	0.000189	0.00612	down
559149	Minor.Salivary.Gland-(Parotid.Gland+Submandibular.Gland)/2	Fibroblasts	GNRH2	0.043815331613496	0.666781206345411	JUN	0.00774383041598047	-1.81	0.00145	0.0231	down
559150	Minor.Salivary.Gland-(Parotid.Gland+Submandibular.Gland)/2	Fibroblasts	GNRH2	0.043815331613496	0.666781206345411	JUNB	0.00508835273746507	-1.81	0.00207	0.0288	down
559151	Minor.Salivary.Gland-(Parotid.Gland+Submandibular.Gland)/2	Fibroblasts	GNRH2	0.043815331613496	0.666781206345411	KLF6	0.00388492452928757	-0.828	0.00487	0.0496	down
559152	Minor.Salivary.Gland-(Parotid.Gland+Submandibular.Gland)/2	Fibroblasts	GNRH2	0.043815331613496	0.666781206345411	MCL1	0.00450141199601601	-0.899	0.00306	0.0371	down
559153	Minor.Salivary.Gland-(Parotid.Gland+Submandibular.Gland)/2	Fibroblasts	GNRH2	0.043815331613496	0.666781206345411	MIA2	0.00376877278438233	-1.22	0.000404	0.0103	down
559154	Minor.Salivary.Gland-(Parotid.Gland+Submandibular.Gland)/2	Fibroblasts	GNRH2	0.043815331613496	0.666781206345411	MYC	0.0107735427590633	-2.46	1.45e-07	3.79e-05	down
559155	Minor.Salivary.Gland-(Parotid.Gland+Submandibular.Gland)/2	Fibroblasts	GNRH2	0.043815331613496	0.666781206345411	NFIL3	0.00405739372746586	-1.48	0.00163	0.0249	down
559156	Minor.Salivary.Gland-(Parotid.Gland+Submandibular.Gland)/2	Fibroblasts	GNRH2	0.043815331613496	0.666781206345411	NR2F1	0.0035740477128857	-5.36	4.69e-13	1.47e-09	down
559157	Minor.Salivary.Gland-(Parotid.Gland+Submandibular.Gland)/2	Fibroblasts	GNRH2	0.043815331613496	0.666781206345411	NR4A1	0.00374129613362362	-2.14	6.38e-05	0.00286	down
559158	Minor.Salivary.Gland-(Parotid.Gland+Submandibular.Gland)/2	Fibroblasts	GNRH2	0.043815331613496	0.666781206345411	PER1	0.00394695824933066	-1.79	0.000204	0.00643	down
559159	Minor.Salivary.Gland-(Parotid.Gland+Submandibular.Gland)/2	Fibroblasts	GNRH2	0.043815331613496	0.666781206345411	PTEN	0.00451327546798098	-1.84	6.79e-07	0.000108	down
559160	Minor.Salivary.Gland-(Parotid.Gland+Submandibular.Gland)/2	Fibroblasts	GNRH2	0.043815331613496	0.666781206345411	SOCS2	0.00447681157727756	-1.94	7.63e-05	0.00317	down
559161	Minor.Salivary.Gland-(Parotid.Gland+Submandibular.Gland)/2	Fibroblasts	GNRH2	0.043815331613496	0.666781206345411	SOCS3	0.00489492069672261	-2.15	6.43e-05	0.00286	down
559162	Minor.Salivary.Gland-(Parotid.Gland+Submandibular.Gland)/2	Fibroblasts	GNRH2	0.043815331613496	0.666781206345411	SPRY1	0.0035604739402986	-1.09	0.00243	0.0321	down
559163	Minor.Salivary.Gland-(Parotid.Gland+Submandibular.Gland)/2	Fibroblasts	GNRH2	0.043815331613496	0.666781206345411	TIPARP	0.00367013894175	-3.25	2.39e-09	1.3e-06	down
559164	Minor.Salivary.Gland-(Parotid.Gland+Submandibular.Gland)/2	Fibroblasts	GNRH2	0.043815331613496	0.666781206345411	ZFP36	0.00399874725209571	-2.98	1.05e-06	0.000147	down
559165	Minor.Salivary.Gland-(Parotid.Gland+Submandibular.Gland)/2	Fibroblasts	GNRH2	0.043815331613496	0.666781206345411	ZMYND8	0.00428226581374679	-1.56	0.000116	0.0043	down
559166	Minor.Salivary.Gland-(Parotid.Gland+Submandibular.Gland)/2	Fibroblasts	GP1BA	0.0448490551009181	0.81267763989172	ANGPTL4	0.00772159565944779	-1.48	0.00301	0.0368	down
559167	Minor.Salivary.Gland-(Parotid.Gland+Submandibular.Gland)/2	Fibroblasts	GP1BA	0.0448490551009181	0.81267763989172	ATP1B1	0.00751009327527866	-0.957	0.0039	0.0431	down
559168	Minor.Salivary.Gland-(Parotid.Gland+Submandibular.Gland)/2	Fibroblasts	GP1BA	0.0448490551009181	0.81267763989172	BCL6	0.0107975326866799	-1.6	8.1e-05	0.00333	down
559169	Minor.Salivary.Gland-(Parotid.Gland+Submandibular.Gland)/2	Fibroblasts	GP1BA	0.0448490551009181	0.81267763989172	BMP4	0.00748056673054649	-1.23	0.000894	0.017	down
559170	Minor.Salivary.Gland-(Parotid.Gland+Submandibular.Gland)/2	Fibroblasts	GP1BA	0.0448490551009181	0.81267763989172	BST2	0.00714493728943673	-2.29	3.73e-05	0.002	down
559171	Minor.Salivary.Gland-(Parotid.Gland+Submandibular.Gland)/2	Fibroblasts	GP1BA	0.0448490551009181	0.81267763989172	BTG2	0.00843301314957521	-2.07	0.000149	0.00512	down
559172	Minor.Salivary.Gland-(Parotid.Gland+Submandibular.Gland)/2	Fibroblasts	GP1BA	0.0448490551009181	0.81267763989172	CCL2	0.00993112427797802	-1.69	0.00179	0.0262	down
559173	Minor.Salivary.Gland-(Parotid.Gland+Submandibular.Gland)/2	Fibroblasts	GP1BA	0.0448490551009181	0.81267763989172	CCN1	0.00877517707564692	-3.04	5.69e-06	0.000529	down
559174	Minor.Salivary.Gland-(Parotid.Gland+Submandibular.Gland)/2	Fibroblasts	GP1BA	0.0448490551009181	0.81267763989172	CEBPB	0.00874995602323708	-1.03	0.00188	0.0273	down
559175	Minor.Salivary.Gland-(Parotid.Gland+Submandibular.Gland)/2	Fibroblasts	GP1BA	0.0448490551009181	0.81267763989172	DDIT4	0.0113436301835219	-1.74	0.0035	0.0404	down
559176	Minor.Salivary.Gland-(Parotid.Gland+Submandibular.Gland)/2	Fibroblasts	GP1BA	0.0448490551009181	0.81267763989172	DUSP1	0.0100390847163421	-1.8	2.53e-05	0.00157	down
559177	Minor.Salivary.Gland-(Parotid.Gland+Submandibular.Gland)/2	Fibroblasts	GP1BA	0.0448490551009181	0.81267763989172	EGR1	0.0135613354059044	-2.07	6.11e-05	0.00282	down
559178	Minor.Salivary.Gland-(Parotid.Gland+Submandibular.Gland)/2	Fibroblasts	GP1BA	0.0448490551009181	0.81267763989172	FKBP5	0.00729579009013181	-3.22	3.78e-07	7.66e-05	down
559179	Minor.Salivary.Gland-(Parotid.Gland+Submandibular.Gland)/2	Fibroblasts	GP1BA	0.0448490551009181	0.81267763989172	FOS	0.015104745182258	-2.22	0.000558	0.0128	down
559180	Minor.Salivary.Gland-(Parotid.Gland+Submandibular.Gland)/2	Fibroblasts	GP1BA	0.0448490551009181	0.81267763989172	FOSL2	0.00756433170579003	-2.04	7.54e-06	0.000671	down
559181	Minor.Salivary.Gland-(Parotid.Gland+Submandibular.Gland)/2	Fibroblasts	GP1BA	0.0448490551009181	0.81267763989172	FOXO3	0.00768112102777106	-1.56	0.000147	0.00508	down
559182	Minor.Salivary.Gland-(Parotid.Gland+Submandibular.Gland)/2	Fibroblasts	GP1BA	0.0448490551009181	0.81267763989172	GADD45A	0.0106248968161252	-1.27	0.00218	0.0298	down
559183	Minor.Salivary.Gland-(Parotid.Gland+Submandibular.Gland)/2	Fibroblasts	GP1BA	0.0448490551009181	0.81267763989172	JADE1	0.00723547789038426	-1.57	0.000131	0.00467	down
559184	Minor.Salivary.Gland-(Parotid.Gland+Submandibular.Gland)/2	Fibroblasts	GP1BA	0.0448490551009181	0.81267763989172	JUN	0.0135633111550847	-1.81	0.00145	0.0231	down
559185	Minor.Salivary.Gland-(Parotid.Gland+Submandibular.Gland)/2	Fibroblasts	GP1BA	0.0448490551009181	0.81267763989172	JUNB	0.0099571107944106	-1.81	0.00207	0.0288	down
559186	Minor.Salivary.Gland-(Parotid.Gland+Submandibular.Gland)/2	Fibroblasts	GP1BA	0.0448490551009181	0.81267763989172	KLF6	0.00803755812826422	-0.828	0.00487	0.0496	down
559187	Minor.Salivary.Gland-(Parotid.Gland+Submandibular.Gland)/2	Fibroblasts	GP1BA	0.0448490551009181	0.81267763989172	MAF	0.00752438452329846	-1.09	0.000545	0.0127	down
559188	Minor.Salivary.Gland-(Parotid.Gland+Submandibular.Gland)/2	Fibroblasts	GP1BA	0.0448490551009181	0.81267763989172	MCL1	0.00852486495474245	-0.899	0.00306	0.0371	down
559189	Minor.Salivary.Gland-(Parotid.Gland+Submandibular.Gland)/2	Fibroblasts	GP1BA	0.0448490551009181	0.81267763989172	MEIS2	0.00764625356602238	-1.2	0.00146	0.0231	down
559190	Minor.Salivary.Gland-(Parotid.Gland+Submandibular.Gland)/2	Fibroblasts	GP1BA	0.0448490551009181	0.81267763989172	MIA2	0.00774434134236976	-1.22	0.000404	0.0103	down
559191	Minor.Salivary.Gland-(Parotid.Gland+Submandibular.Gland)/2	Fibroblasts	GP1BA	0.0448490551009181	0.81267763989172	MYC	0.0269493639618513	-2.46	1.45e-07	3.79e-05	down
559192	Minor.Salivary.Gland-(Parotid.Gland+Submandibular.Gland)/2	Fibroblasts	GP1BA	0.0448490551009181	0.81267763989172	NFIL3	0.00720315389555719	-1.48	0.00163	0.0249	down
559193	Minor.Salivary.Gland-(Parotid.Gland+Submandibular.Gland)/2	Fibroblasts	GP1BA	0.0448490551009181	0.81267763989172	NR2F1	0.00722304444889977	-5.36	4.69e-13	1.47e-09	down
559194	Minor.Salivary.Gland-(Parotid.Gland+Submandibular.Gland)/2	Fibroblasts	GP1BA	0.0448490551009181	0.81267763989172	NR4A1	0.00755625388196691	-2.14	6.38e-05	0.00286	down
559195	Minor.Salivary.Gland-(Parotid.Gland+Submandibular.Gland)/2	Fibroblasts	GP1BA	0.0448490551009181	0.81267763989172	PER1	0.00890335749958819	-1.79	0.000204	0.00643	down
559196	Minor.Salivary.Gland-(Parotid.Gland+Submandibular.Gland)/2	Fibroblasts	GP1BA	0.0448490551009181	0.81267763989172	PTEN	0.00892638667704619	-1.84	6.79e-07	0.000108	down
559197	Minor.Salivary.Gland-(Parotid.Gland+Submandibular.Gland)/2	Fibroblasts	GP1BA	0.0448490551009181	0.81267763989172	RHOB	0.00720889273020296	-1.99	4.04e-07	7.82e-05	down
559198	Minor.Salivary.Gland-(Parotid.Gland+Submandibular.Gland)/2	Fibroblasts	GP1BA	0.0448490551009181	0.81267763989172	RND3	0.00714068027474637	-2.42	3.27e-08	1.14e-05	down
559199	Minor.Salivary.Gland-(Parotid.Gland+Submandibular.Gland)/2	Fibroblasts	GP1BA	0.0448490551009181	0.81267763989172	SLC1A5	0.00744580268307737	-2.11	2.94e-06	0.000316	down
559200	Minor.Salivary.Gland-(Parotid.Gland+Submandibular.Gland)/2	Fibroblasts	GP1BA	0.0448490551009181	0.81267763989172	SLC2A3	0.00731050834083149	-2.17	4.05e-05	0.00212	down
559201	Minor.Salivary.Gland-(Parotid.Gland+Submandibular.Gland)/2	Fibroblasts	GP1BA	0.0448490551009181	0.81267763989172	SOCS2	0.00911185724822679	-1.94	7.63e-05	0.00317	down
559202	Minor.Salivary.Gland-(Parotid.Gland+Submandibular.Gland)/2	Fibroblasts	GP1BA	0.0448490551009181	0.81267763989172	SOCS3	0.00857408731818087	-2.15	6.43e-05	0.00286	down
559203	Minor.Salivary.Gland-(Parotid.Gland+Submandibular.Gland)/2	Fibroblasts	GP1BA	0.0448490551009181	0.81267763989172	ZFP36	0.00795205328528746	-2.98	1.05e-06	0.000147	down
559204	Minor.Salivary.Gland-(Parotid.Gland+Submandibular.Gland)/2	Fibroblasts	GP1BA	0.0448490551009181	0.81267763989172	ZMYND8	0.00876287357357484	-1.56	0.000116	0.0043	down
559205	Minor.Salivary.Gland-(Parotid.Gland+Submandibular.Gland)/2	Fibroblasts	GP5	0.0384789982769596	-0.0863718481106556	ANGPTL4	0.00635672609859203	-1.48	0.00301	0.0368	down
559206	Minor.Salivary.Gland-(Parotid.Gland+Submandibular.Gland)/2	Fibroblasts	GP5	0.0384789982769596	-0.0863718481106556	BCL6	0.00859750359127836	-1.6	8.1e-05	0.00333	down
559207	Minor.Salivary.Gland-(Parotid.Gland+Submandibular.Gland)/2	Fibroblasts	GP5	0.0384789982769596	-0.0863718481106556	BMP4	0.00552236546808787	-1.23	0.000894	0.017	down
559208	Minor.Salivary.Gland-(Parotid.Gland+Submandibular.Gland)/2	Fibroblasts	GP5	0.0384789982769596	-0.0863718481106556	BTG2	0.00759451943689227	-2.07	0.000149	0.00512	down
559209	Minor.Salivary.Gland-(Parotid.Gland+Submandibular.Gland)/2	Fibroblasts	GP5	0.0384789982769596	-0.0863718481106556	CCL2	0.00859022624511642	-1.69	0.00179	0.0262	down
559210	Minor.Salivary.Gland-(Parotid.Gland+Submandibular.Gland)/2	Fibroblasts	GP5	0.0384789982769596	-0.0863718481106556	CCN1	0.00741230415163244	-3.04	5.69e-06	0.000529	down
559211	Minor.Salivary.Gland-(Parotid.Gland+Submandibular.Gland)/2	Fibroblasts	GP5	0.0384789982769596	-0.0863718481106556	CEBPB	0.00645433122718873	-1.03	0.00188	0.0273	down
559212	Minor.Salivary.Gland-(Parotid.Gland+Submandibular.Gland)/2	Fibroblasts	GP5	0.0384789982769596	-0.0863718481106556	DDIT4	0.00808791474646742	-1.74	0.0035	0.0404	down
559213	Minor.Salivary.Gland-(Parotid.Gland+Submandibular.Gland)/2	Fibroblasts	GP5	0.0384789982769596	-0.0863718481106556	DUSP1	0.0086361522570228	-1.8	2.53e-05	0.00157	down
559214	Minor.Salivary.Gland-(Parotid.Gland+Submandibular.Gland)/2	Fibroblasts	GP5	0.0384789982769596	-0.0863718481106556	EGR1	0.0119150591861895	-2.07	6.11e-05	0.00282	down
559215	Minor.Salivary.Gland-(Parotid.Gland+Submandibular.Gland)/2	Fibroblasts	GP5	0.0384789982769596	-0.0863718481106556	F3	0.00572221098760356	-2.11	2.01e-07	4.37e-05	down
559216	Minor.Salivary.Gland-(Parotid.Gland+Submandibular.Gland)/2	Fibroblasts	GP5	0.0384789982769596	-0.0863718481106556	FKBP5	0.00605537181707701	-3.22	3.78e-07	7.66e-05	down
559217	Minor.Salivary.Gland-(Parotid.Gland+Submandibular.Gland)/2	Fibroblasts	GP5	0.0384789982769596	-0.0863718481106556	FOS	0.0131640066810915	-2.22	0.000558	0.0128	down
559218	Minor.Salivary.Gland-(Parotid.Gland+Submandibular.Gland)/2	Fibroblasts	GP5	0.0384789982769596	-0.0863718481106556	FOSL2	0.00608545040566627	-2.04	7.54e-06	0.000671	down
559219	Minor.Salivary.Gland-(Parotid.Gland+Submandibular.Gland)/2	Fibroblasts	GP5	0.0384789982769596	-0.0863718481106556	FOXO3	0.00602999795143057	-1.56	0.000147	0.00508	down
559220	Minor.Salivary.Gland-(Parotid.Gland+Submandibular.Gland)/2	Fibroblasts	GP5	0.0384789982769596	-0.0863718481106556	GADD45A	0.00796520276181194	-1.27	0.00218	0.0298	down
559221	Minor.Salivary.Gland-(Parotid.Gland+Submandibular.Gland)/2	Fibroblasts	GP5	0.0384789982769596	-0.0863718481106556	GSC	0.00561518823349996	-2.18	3.7e-05	0.00199	down
559222	Minor.Salivary.Gland-(Parotid.Gland+Submandibular.Gland)/2	Fibroblasts	GP5	0.0384789982769596	-0.0863718481106556	IGF1	0.00553184092151973	-1.61	0.000189	0.00612	down
559223	Minor.Salivary.Gland-(Parotid.Gland+Submandibular.Gland)/2	Fibroblasts	GP5	0.0384789982769596	-0.0863718481106556	JUN	0.0114268066510937	-1.81	0.00145	0.0231	down
559224	Minor.Salivary.Gland-(Parotid.Gland+Submandibular.Gland)/2	Fibroblasts	GP5	0.0384789982769596	-0.0863718481106556	JUNB	0.00747578591678675	-1.81	0.00207	0.0288	down
559225	Minor.Salivary.Gland-(Parotid.Gland+Submandibular.Gland)/2	Fibroblasts	GP5	0.0384789982769596	-0.0863718481106556	KLF6	0.00628826136837751	-0.828	0.00487	0.0496	down
559226	Minor.Salivary.Gland-(Parotid.Gland+Submandibular.Gland)/2	Fibroblasts	GP5	0.0384789982769596	-0.0863718481106556	LDLR	0.00608266413922777	-3.99	4.68e-06	0.000458	down
559227	Minor.Salivary.Gland-(Parotid.Gland+Submandibular.Gland)/2	Fibroblasts	GP5	0.0384789982769596	-0.0863718481106556	MAF	0.00599088252923028	-1.09	0.000545	0.0127	down
559228	Minor.Salivary.Gland-(Parotid.Gland+Submandibular.Gland)/2	Fibroblasts	GP5	0.0384789982769596	-0.0863718481106556	MCL1	0.00659636404295843	-0.899	0.00306	0.0371	down
559229	Minor.Salivary.Gland-(Parotid.Gland+Submandibular.Gland)/2	Fibroblasts	GP5	0.0384789982769596	-0.0863718481106556	MIA2	0.00593481621818441	-1.22	0.000404	0.0103	down
559230	Minor.Salivary.Gland-(Parotid.Gland+Submandibular.Gland)/2	Fibroblasts	GP5	0.0384789982769596	-0.0863718481106556	MYC	0.015933171112499	-2.46	1.45e-07	3.79e-05	down
559231	Minor.Salivary.Gland-(Parotid.Gland+Submandibular.Gland)/2	Fibroblasts	GP5	0.0384789982769596	-0.0863718481106556	NF1	0.00563926298649296	-0.668	0.00386	0.043	down
559232	Minor.Salivary.Gland-(Parotid.Gland+Submandibular.Gland)/2	Fibroblasts	GP5	0.0384789982769596	-0.0863718481106556	NR2F1	0.00554167527413303	-5.36	4.69e-13	1.47e-09	down
559233	Minor.Salivary.Gland-(Parotid.Gland+Submandibular.Gland)/2	Fibroblasts	GP5	0.0384789982769596	-0.0863718481106556	PER1	0.00695433977716006	-1.79	0.000204	0.00643	down
559234	Minor.Salivary.Gland-(Parotid.Gland+Submandibular.Gland)/2	Fibroblasts	GP5	0.0384789982769596	-0.0863718481106556	PTEN	0.00632790934420447	-1.84	6.79e-07	0.000108	down
559235	Minor.Salivary.Gland-(Parotid.Gland+Submandibular.Gland)/2	Fibroblasts	GP5	0.0384789982769596	-0.0863718481106556	RHOB	0.00561288340311427	-1.99	4.04e-07	7.82e-05	down
559236	Minor.Salivary.Gland-(Parotid.Gland+Submandibular.Gland)/2	Fibroblasts	GP5	0.0384789982769596	-0.0863718481106556	SLC1A5	0.00595445323213777	-2.11	2.94e-06	0.000316	down
559237	Minor.Salivary.Gland-(Parotid.Gland+Submandibular.Gland)/2	Fibroblasts	GP5	0.0384789982769596	-0.0863718481106556	SLC2A3	0.00599197481007763	-2.17	4.05e-05	0.00212	down
559238	Minor.Salivary.Gland-(Parotid.Gland+Submandibular.Gland)/2	Fibroblasts	GP5	0.0384789982769596	-0.0863718481106556	SOCS2	0.0066248670769096	-1.94	7.63e-05	0.00317	down
559239	Minor.Salivary.Gland-(Parotid.Gland+Submandibular.Gland)/2	Fibroblasts	GP5	0.0384789982769596	-0.0863718481106556	SOCS3	0.00636530396964542	-2.15	6.43e-05	0.00286	down
559240	Minor.Salivary.Gland-(Parotid.Gland+Submandibular.Gland)/2	Fibroblasts	GP5	0.0384789982769596	-0.0863718481106556	SPRY2	0.00556884992290991	-0.986	0.0048	0.049	down
559241	Minor.Salivary.Gland-(Parotid.Gland+Submandibular.Gland)/2	Fibroblasts	GP5	0.0384789982769596	-0.0863718481106556	ZFP36	0.00689846687629396	-2.98	1.05e-06	0.000147	down
559242	Minor.Salivary.Gland-(Parotid.Gland+Submandibular.Gland)/2	Fibroblasts	GP5	0.0384789982769596	-0.0863718481106556	ZMYND8	0.00579026222550681	-1.56	0.000116	0.0043	down
559243	Minor.Salivary.Gland-(Parotid.Gland+Submandibular.Gland)/2	Fibroblasts	GPC3	0.0439727312291189	0.688996085701784	ANGPTL4	0.00614108750788881	-1.48	0.00301	0.0368	down
559244	Minor.Salivary.Gland-(Parotid.Gland+Submandibular.Gland)/2	Fibroblasts	GPC3	0.0439727312291189	0.688996085701784	ATP1B1	0.00613223411439678	-0.957	0.0039	0.0431	down
559245	Minor.Salivary.Gland-(Parotid.Gland+Submandibular.Gland)/2	Fibroblasts	GPC3	0.0439727312291189	0.688996085701784	BCL6	0.00962485070071823	-1.6	8.1e-05	0.00333	down
559246	Minor.Salivary.Gland-(Parotid.Gland+Submandibular.Gland)/2	Fibroblasts	GPC3	0.0439727312291189	0.688996085701784	BMP4	0.00740276763471696	-1.23	0.000894	0.017	down
559247	Minor.Salivary.Gland-(Parotid.Gland+Submandibular.Gland)/2	Fibroblasts	GPC3	0.0439727312291189	0.688996085701784	BTG2	0.00806752514452191	-2.07	0.000149	0.00512	down
559248	Minor.Salivary.Gland-(Parotid.Gland+Submandibular.Gland)/2	Fibroblasts	GPC3	0.0439727312291189	0.688996085701784	CCL2	0.0100206336840799	-1.69	0.00179	0.0262	down
559249	Minor.Salivary.Gland-(Parotid.Gland+Submandibular.Gland)/2	Fibroblasts	GPC3	0.0439727312291189	0.688996085701784	CCN1	0.00734579779884192	-3.04	5.69e-06	0.000529	down
559250	Minor.Salivary.Gland-(Parotid.Gland+Submandibular.Gland)/2	Fibroblasts	GPC3	0.0439727312291189	0.688996085701784	CEBPB	0.00699136466312089	-1.03	0.00188	0.0273	down
559251	Minor.Salivary.Gland-(Parotid.Gland+Submandibular.Gland)/2	Fibroblasts	GPC3	0.0439727312291189	0.688996085701784	DDIT4	0.0091734473968211	-1.74	0.0035	0.0404	down
559252	Minor.Salivary.Gland-(Parotid.Gland+Submandibular.Gland)/2	Fibroblasts	GPC3	0.0439727312291189	0.688996085701784	DLK1	0.00640569641880576	-3.92	0.000265	0.00753	down
559253	Minor.Salivary.Gland-(Parotid.Gland+Submandibular.Gland)/2	Fibroblasts	GPC3	0.0439727312291189	0.688996085701784	DUSP1	0.00835999324402632	-1.8	2.53e-05	0.00157	down
559254	Minor.Salivary.Gland-(Parotid.Gland+Submandibular.Gland)/2	Fibroblasts	GPC3	0.0439727312291189	0.688996085701784	EGR1	0.0125071319117374	-2.07	6.11e-05	0.00282	down
559255	Minor.Salivary.Gland-(Parotid.Gland+Submandibular.Gland)/2	Fibroblasts	GPC3	0.0439727312291189	0.688996085701784	F3	0.0063659689745673	-2.11	2.01e-07	4.37e-05	down
559256	Minor.Salivary.Gland-(Parotid.Gland+Submandibular.Gland)/2	Fibroblasts	GPC3	0.0439727312291189	0.688996085701784	FKBP5	0.00665483046941104	-3.22	3.78e-07	7.66e-05	down
559257	Minor.Salivary.Gland-(Parotid.Gland+Submandibular.Gland)/2	Fibroblasts	GPC3	0.0439727312291189	0.688996085701784	FOS	0.0131365164162211	-2.22	0.000558	0.0128	down
559258	Minor.Salivary.Gland-(Parotid.Gland+Submandibular.Gland)/2	Fibroblasts	GPC3	0.0439727312291189	0.688996085701784	FOSL2	0.00652389122883879	-2.04	7.54e-06	0.000671	down
559259	Minor.Salivary.Gland-(Parotid.Gland+Submandibular.Gland)/2	Fibroblasts	GPC3	0.0439727312291189	0.688996085701784	FOXO3	0.00661260288156217	-1.56	0.000147	0.00508	down
559260	Minor.Salivary.Gland-(Parotid.Gland+Submandibular.Gland)/2	Fibroblasts	GPC3	0.0439727312291189	0.688996085701784	GADD45A	0.00929516375122046	-1.27	0.00218	0.0298	down
559261	Minor.Salivary.Gland-(Parotid.Gland+Submandibular.Gland)/2	Fibroblasts	GPC3	0.0439727312291189	0.688996085701784	IGF1	0.00621784171871424	-1.61	0.000189	0.00612	down
559262	Minor.Salivary.Gland-(Parotid.Gland+Submandibular.Gland)/2	Fibroblasts	GPC3	0.0439727312291189	0.688996085701784	JADE1	0.00621534963420001	-1.57	0.000131	0.00467	down
559263	Minor.Salivary.Gland-(Parotid.Gland+Submandibular.Gland)/2	Fibroblasts	GPC3	0.0439727312291189	0.688996085701784	JUN	0.013895312633166	-1.81	0.00145	0.0231	down
559264	Minor.Salivary.Gland-(Parotid.Gland+Submandibular.Gland)/2	Fibroblasts	GPC3	0.0439727312291189	0.688996085701784	JUNB	0.00817728672459	-1.81	0.00207	0.0288	down
559265	Minor.Salivary.Gland-(Parotid.Gland+Submandibular.Gland)/2	Fibroblasts	GPC3	0.0439727312291189	0.688996085701784	KLF6	0.00661488432971452	-0.828	0.00487	0.0496	down
559266	Minor.Salivary.Gland-(Parotid.Gland+Submandibular.Gland)/2	Fibroblasts	GPC3	0.0439727312291189	0.688996085701784	MCL1	0.00761140619318353	-0.899	0.00306	0.0371	down
559267	Minor.Salivary.Gland-(Parotid.Gland+Submandibular.Gland)/2	Fibroblasts	GPC3	0.0439727312291189	0.688996085701784	MIA2	0.00631819045539042	-1.22	0.000404	0.0103	down
559268	Minor.Salivary.Gland-(Parotid.Gland+Submandibular.Gland)/2	Fibroblasts	GPC3	0.0439727312291189	0.688996085701784	MYC	0.0183142636162312	-2.46	1.45e-07	3.79e-05	down
559269	Minor.Salivary.Gland-(Parotid.Gland+Submandibular.Gland)/2	Fibroblasts	GPC3	0.0439727312291189	0.688996085701784	NDRG2	0.00673542857620267	-1.27	0.000424	0.0107	down
559270	Minor.Salivary.Gland-(Parotid.Gland+Submandibular.Gland)/2	Fibroblasts	GPC3	0.0439727312291189	0.688996085701784	NFIL3	0.0060989140531133	-1.48	0.00163	0.0249	down
559271	Minor.Salivary.Gland-(Parotid.Gland+Submandibular.Gland)/2	Fibroblasts	GPC3	0.0439727312291189	0.688996085701784	NR2F1	0.00712904491079853	-5.36	4.69e-13	1.47e-09	down
559272	Minor.Salivary.Gland-(Parotid.Gland+Submandibular.Gland)/2	Fibroblasts	GPC3	0.0439727312291189	0.688996085701784	PER1	0.00654813859188636	-1.79	0.000204	0.00643	down
559273	Minor.Salivary.Gland-(Parotid.Gland+Submandibular.Gland)/2	Fibroblasts	GPC3	0.0439727312291189	0.688996085701784	PTEN	0.00800875551463565	-1.84	6.79e-07	0.000108	down
559274	Minor.Salivary.Gland-(Parotid.Gland+Submandibular.Gland)/2	Fibroblasts	GPC3	0.0439727312291189	0.688996085701784	RUNX2	0.00670416618597375	-2.08	0.000496	0.0119	down
559275	Minor.Salivary.Gland-(Parotid.Gland+Submandibular.Gland)/2	Fibroblasts	GPC3	0.0439727312291189	0.688996085701784	SLC1A5	0.00618151479972231	-2.11	2.94e-06	0.000316	down
559276	Minor.Salivary.Gland-(Parotid.Gland+Submandibular.Gland)/2	Fibroblasts	GPC3	0.0439727312291189	0.688996085701784	SOCS2	0.00752495763308955	-1.94	7.63e-05	0.00317	down
559277	Minor.Salivary.Gland-(Parotid.Gland+Submandibular.Gland)/2	Fibroblasts	GPC3	0.0439727312291189	0.688996085701784	SOCS3	0.00760859748220395	-2.15	6.43e-05	0.00286	down
559278	Minor.Salivary.Gland-(Parotid.Gland+Submandibular.Gland)/2	Fibroblasts	GPC3	0.0439727312291189	0.688996085701784	ZFP36	0.00718532454692576	-2.98	1.05e-06	0.000147	down
559279	Minor.Salivary.Gland-(Parotid.Gland+Submandibular.Gland)/2	Fibroblasts	GPC3	0.0439727312291189	0.688996085701784	ZMYND8	0.00638314858097033	-1.56	0.000116	0.0043	down
559280	Minor.Salivary.Gland-(Parotid.Gland+Submandibular.Gland)/2	Fibroblasts	GPC6	0.0431403100493072	0.571510817329102	ADAMTS12	0.0106168372414899	-2.15	6.82e-06	0.000613	down
559281	Minor.Salivary.Gland-(Parotid.Gland+Submandibular.Gland)/2	Fibroblasts	GPC6	0.0431403100493072	0.571510817329102	ATP1B1	0.0102149799906248	-0.957	0.0039	0.0431	down
559282	Minor.Salivary.Gland-(Parotid.Gland+Submandibular.Gland)/2	Fibroblasts	GPC6	0.0431403100493072	0.571510817329102	BCL6	0.014593831663061	-1.6	8.1e-05	0.00333	down
559283	Minor.Salivary.Gland-(Parotid.Gland+Submandibular.Gland)/2	Fibroblasts	GPC6	0.0431403100493072	0.571510817329102	BIRC2	0.0101031147035148	-0.938	0.00275	0.0346	down
559284	Minor.Salivary.Gland-(Parotid.Gland+Submandibular.Gland)/2	Fibroblasts	GPC6	0.0431403100493072	0.571510817329102	BMP4	0.0117232984822089	-1.23	0.000894	0.017	down
559285	Minor.Salivary.Gland-(Parotid.Gland+Submandibular.Gland)/2	Fibroblasts	GPC6	0.0431403100493072	0.571510817329102	BTG2	0.0117893448621321	-2.07	0.000149	0.00512	down
559286	Minor.Salivary.Gland-(Parotid.Gland+Submandibular.Gland)/2	Fibroblasts	GPC6	0.0431403100493072	0.571510817329102	CCL2	0.015969553018842	-1.69	0.00179	0.0262	down
559287	Minor.Salivary.Gland-(Parotid.Gland+Submandibular.Gland)/2	Fibroblasts	GPC6	0.0431403100493072	0.571510817329102	CCL4	0.0110193530256622	-4.73	0.00338	0.0395	down
559288	Minor.Salivary.Gland-(Parotid.Gland+Submandibular.Gland)/2	Fibroblasts	GPC6	0.0431403100493072	0.571510817329102	CCN1	0.0112901668294624	-3.04	5.69e-06	0.000529	down
559289	Minor.Salivary.Gland-(Parotid.Gland+Submandibular.Gland)/2	Fibroblasts	GPC6	0.0431403100493072	0.571510817329102	CEBPB	0.0121504250963826	-1.03	0.00188	0.0273	down
559290	Minor.Salivary.Gland-(Parotid.Gland+Submandibular.Gland)/2	Fibroblasts	GPC6	0.0431403100493072	0.571510817329102	CXCL10	0.0112735931199613	-3.97	0.00191	0.0276	down
559291	Minor.Salivary.Gland-(Parotid.Gland+Submandibular.Gland)/2	Fibroblasts	GPC6	0.0431403100493072	0.571510817329102	DDIT4	0.0127712332595492	-1.74	0.0035	0.0404	down
559292	Minor.Salivary.Gland-(Parotid.Gland+Submandibular.Gland)/2	Fibroblasts	GPC6	0.0431403100493072	0.571510817329102	DUSP1	0.0133490659977367	-1.8	2.53e-05	0.00157	down
559293	Minor.Salivary.Gland-(Parotid.Gland+Submandibular.Gland)/2	Fibroblasts	GPC6	0.0431403100493072	0.571510817329102	EGR1	0.0191165258562201	-2.07	6.11e-05	0.00282	down
559294	Minor.Salivary.Gland-(Parotid.Gland+Submandibular.Gland)/2	Fibroblasts	GPC6	0.0431403100493072	0.571510817329102	ELL2	0.0109042349415176	-2.14	0.000991	0.018	down
559295	Minor.Salivary.Gland-(Parotid.Gland+Submandibular.Gland)/2	Fibroblasts	GPC6	0.0431403100493072	0.571510817329102	ETV1	0.0108369270838211	-1.84	2.49e-05	0.00157	down
559296	Minor.Salivary.Gland-(Parotid.Gland+Submandibular.Gland)/2	Fibroblasts	GPC6	0.0431403100493072	0.571510817329102	F3	0.0129303983575795	-2.11	2.01e-07	4.37e-05	down
559297	Minor.Salivary.Gland-(Parotid.Gland+Submandibular.Gland)/2	Fibroblasts	GPC6	0.0431403100493072	0.571510817329102	FAM20C	0.0115104996391666	-1.14	0.00193	0.0277	down
559298	Minor.Salivary.Gland-(Parotid.Gland+Submandibular.Gland)/2	Fibroblasts	GPC6	0.0431403100493072	0.571510817329102	FOS	0.0193928448102498	-2.22	0.000558	0.0128	down
559299	Minor.Salivary.Gland-(Parotid.Gland+Submandibular.Gland)/2	Fibroblasts	GPC6	0.0431403100493072	0.571510817329102	FOSL2	0.0107222876563301	-2.04	7.54e-06	0.000671	down
559300	Minor.Salivary.Gland-(Parotid.Gland+Submandibular.Gland)/2	Fibroblasts	GPC6	0.0431403100493072	0.571510817329102	FOXO3	0.0105915614060137	-1.56	0.000147	0.00508	down
559301	Minor.Salivary.Gland-(Parotid.Gland+Submandibular.Gland)/2	Fibroblasts	GPC6	0.0431403100493072	0.571510817329102	GADD45A	0.0164809996734922	-1.27	0.00218	0.0298	down
559302	Minor.Salivary.Gland-(Parotid.Gland+Submandibular.Gland)/2	Fibroblasts	GPC6	0.0431403100493072	0.571510817329102	JUN	0.0212464060169022	-1.81	0.00145	0.0231	down
559303	Minor.Salivary.Gland-(Parotid.Gland+Submandibular.Gland)/2	Fibroblasts	GPC6	0.0431403100493072	0.571510817329102	JUNB	0.0116353167201188	-1.81	0.00207	0.0288	down
559304	Minor.Salivary.Gland-(Parotid.Gland+Submandibular.Gland)/2	Fibroblasts	GPC6	0.0431403100493072	0.571510817329102	KLF6	0.0107665111368883	-0.828	0.00487	0.0496	down
559305	Minor.Salivary.Gland-(Parotid.Gland+Submandibular.Gland)/2	Fibroblasts	GPC6	0.0431403100493072	0.571510817329102	LDLR	0.012849647278995	-3.99	4.68e-06	0.000458	down
559306	Minor.Salivary.Gland-(Parotid.Gland+Submandibular.Gland)/2	Fibroblasts	GPC6	0.0431403100493072	0.571510817329102	LMO3	0.0103901803793693	-1.85	0.000103	0.004	down
559307	Minor.Salivary.Gland-(Parotid.Gland+Submandibular.Gland)/2	Fibroblasts	GPC6	0.0431403100493072	0.571510817329102	LRIG1	0.0105411135090924	-1.03	0.00497	0.0499	down
559308	Minor.Salivary.Gland-(Parotid.Gland+Submandibular.Gland)/2	Fibroblasts	GPC6	0.0431403100493072	0.571510817329102	MCL1	0.0116175577924375	-0.899	0.00306	0.0371	down
559309	Minor.Salivary.Gland-(Parotid.Gland+Submandibular.Gland)/2	Fibroblasts	GPC6	0.0431403100493072	0.571510817329102	MIA2	0.0112365699489738	-1.22	0.000404	0.0103	down
559310	Minor.Salivary.Gland-(Parotid.Gland+Submandibular.Gland)/2	Fibroblasts	GPC6	0.0431403100493072	0.571510817329102	MYC	0.025959043780621	-2.46	1.45e-07	3.79e-05	down
559311	Minor.Salivary.Gland-(Parotid.Gland+Submandibular.Gland)/2	Fibroblasts	GPC6	0.0431403100493072	0.571510817329102	NF1	0.0106891249357983	-0.668	0.00386	0.043	down
559312	Minor.Salivary.Gland-(Parotid.Gland+Submandibular.Gland)/2	Fibroblasts	GPC6	0.0431403100493072	0.571510817329102	NID1	0.0107269636067493	-1.23	0.00018	0.00591	down
559313	Minor.Salivary.Gland-(Parotid.Gland+Submandibular.Gland)/2	Fibroblasts	GPC6	0.0431403100493072	0.571510817329102	NR2F1	0.0118228522824733	-5.36	4.69e-13	1.47e-09	down
559314	Minor.Salivary.Gland-(Parotid.Gland+Submandibular.Gland)/2	Fibroblasts	GPC6	0.0431403100493072	0.571510817329102	NR4A1	0.0101570136249577	-2.14	6.38e-05	0.00286	down
559315	Minor.Salivary.Gland-(Parotid.Gland+Submandibular.Gland)/2	Fibroblasts	GPC6	0.0431403100493072	0.571510817329102	PAG1	0.0106998361775668	-2.81	0.000362	0.0096	down
559316	Minor.Salivary.Gland-(Parotid.Gland+Submandibular.Gland)/2	Fibroblasts	GPC6	0.0431403100493072	0.571510817329102	PDGFRA	0.0108315402732685	-1.29	0.000104	0.00403	down
559317	Minor.Salivary.Gland-(Parotid.Gland+Submandibular.Gland)/2	Fibroblasts	GPC6	0.0431403100493072	0.571510817329102	PTEN	0.0139712476814202	-1.84	6.79e-07	0.000108	down
559318	Minor.Salivary.Gland-(Parotid.Gland+Submandibular.Gland)/2	Fibroblasts	GPC6	0.0431403100493072	0.571510817329102	SLC1A5	0.0112600208801853	-2.11	2.94e-06	0.000316	down
559319	Minor.Salivary.Gland-(Parotid.Gland+Submandibular.Gland)/2	Fibroblasts	GPC6	0.0431403100493072	0.571510817329102	SOCS2	0.0107135690458649	-1.94	7.63e-05	0.00317	down
559320	Minor.Salivary.Gland-(Parotid.Gland+Submandibular.Gland)/2	Fibroblasts	GPC6	0.0431403100493072	0.571510817329102	SOCS3	0.0111130192970984	-2.15	6.43e-05	0.00286	down
559321	Minor.Salivary.Gland-(Parotid.Gland+Submandibular.Gland)/2	Fibroblasts	GPC6	0.0431403100493072	0.571510817329102	TMEM37	0.0101426261206274	-2.34	0.000481	0.0116	down
559322	Minor.Salivary.Gland-(Parotid.Gland+Submandibular.Gland)/2	Fibroblasts	GPC6	0.0431403100493072	0.571510817329102	UBE2H	0.0105483023135172	-0.75	0.00281	0.035	down
559323	Minor.Salivary.Gland-(Parotid.Gland+Submandibular.Gland)/2	Fibroblasts	GPC6	0.0431403100493072	0.571510817329102	ZFP36	0.0104845473004309	-2.98	1.05e-06	0.000147	down
559324	Minor.Salivary.Gland-(Parotid.Gland+Submandibular.Gland)/2	Fibroblasts	GPHA2	0.0439717947902076	0.688863919702794	ANGPTL4	0.00503899434519556	-1.48	0.00301	0.0368	down
559325	Minor.Salivary.Gland-(Parotid.Gland+Submandibular.Gland)/2	Fibroblasts	GPHA2	0.0439717947902076	0.688863919702794	BCL6	0.00715806868106441	-1.6	8.1e-05	0.00333	down
559326	Minor.Salivary.Gland-(Parotid.Gland+Submandibular.Gland)/2	Fibroblasts	GPHA2	0.0439717947902076	0.688863919702794	BMP4	0.00588083022266943	-1.23	0.000894	0.017	down
559327	Minor.Salivary.Gland-(Parotid.Gland+Submandibular.Gland)/2	Fibroblasts	GPHA2	0.0439717947902076	0.688863919702794	BTG2	0.00556634014396314	-2.07	0.000149	0.00512	down
559328	Minor.Salivary.Gland-(Parotid.Gland+Submandibular.Gland)/2	Fibroblasts	GPHA2	0.0439717947902076	0.688863919702794	CCL2	0.00680057412020649	-1.69	0.00179	0.0262	down
559329	Minor.Salivary.Gland-(Parotid.Gland+Submandibular.Gland)/2	Fibroblasts	GPHA2	0.0439717947902076	0.688863919702794	CCN1	0.00595565760678072	-3.04	5.69e-06	0.000529	down
559330	Minor.Salivary.Gland-(Parotid.Gland+Submandibular.Gland)/2	Fibroblasts	GPHA2	0.0439717947902076	0.688863919702794	CEBPB	0.00539479882842664	-1.03	0.00188	0.0273	down
559331	Minor.Salivary.Gland-(Parotid.Gland+Submandibular.Gland)/2	Fibroblasts	GPHA2	0.0439717947902076	0.688863919702794	DDIT4	0.00723170421274924	-1.74	0.0035	0.0404	down
559332	Minor.Salivary.Gland-(Parotid.Gland+Submandibular.Gland)/2	Fibroblasts	GPHA2	0.0439717947902076	0.688863919702794	DUSP1	0.00621296469925596	-1.8	2.53e-05	0.00157	down
559333	Minor.Salivary.Gland-(Parotid.Gland+Submandibular.Gland)/2	Fibroblasts	GPHA2	0.0439717947902076	0.688863919702794	EGR1	0.00888589556354894	-2.07	6.11e-05	0.00282	down
559334	Minor.Salivary.Gland-(Parotid.Gland+Submandibular.Gland)/2	Fibroblasts	GPHA2	0.0439717947902076	0.688863919702794	ETV1	0.0053766188948303	-1.84	2.49e-05	0.00157	down
559335	Minor.Salivary.Gland-(Parotid.Gland+Submandibular.Gland)/2	Fibroblasts	GPHA2	0.0439717947902076	0.688863919702794	FKBP5	0.00522126569031554	-3.22	3.78e-07	7.66e-05	down
559336	Minor.Salivary.Gland-(Parotid.Gland+Submandibular.Gland)/2	Fibroblasts	GPHA2	0.0439717947902076	0.688863919702794	FOS	0.0112885197825553	-2.22	0.000558	0.0128	down
559337	Minor.Salivary.Gland-(Parotid.Gland+Submandibular.Gland)/2	Fibroblasts	GPHA2	0.0439717947902076	0.688863919702794	FOSL2	0.00618760138790765	-2.04	7.54e-06	0.000671	down
559338	Minor.Salivary.Gland-(Parotid.Gland+Submandibular.Gland)/2	Fibroblasts	GPHA2	0.0439717947902076	0.688863919702794	GADD45A	0.00658105720953552	-1.27	0.00218	0.0298	down
559339	Minor.Salivary.Gland-(Parotid.Gland+Submandibular.Gland)/2	Fibroblasts	GPHA2	0.0439717947902076	0.688863919702794	IGF1	0.00556413008062814	-1.61	0.000189	0.00612	down
559340	Minor.Salivary.Gland-(Parotid.Gland+Submandibular.Gland)/2	Fibroblasts	GPHA2	0.0439717947902076	0.688863919702794	JUN	0.00861641419001375	-1.81	0.00145	0.0231	down
559341	Minor.Salivary.Gland-(Parotid.Gland+Submandibular.Gland)/2	Fibroblasts	GPHA2	0.0439717947902076	0.688863919702794	JUNB	0.00673383955706077	-1.81	0.00207	0.0288	down
559342	Minor.Salivary.Gland-(Parotid.Gland+Submandibular.Gland)/2	Fibroblasts	GPHA2	0.0439717947902076	0.688863919702794	KLF6	0.00666098710191077	-0.828	0.00487	0.0496	down
559343	Minor.Salivary.Gland-(Parotid.Gland+Submandibular.Gland)/2	Fibroblasts	GPHA2	0.0439717947902076	0.688863919702794	MAF	0.00557394629891721	-1.09	0.000545	0.0127	down
559344	Minor.Salivary.Gland-(Parotid.Gland+Submandibular.Gland)/2	Fibroblasts	GPHA2	0.0439717947902076	0.688863919702794	MCL1	0.00527062869708846	-0.899	0.00306	0.0371	down
559345	Minor.Salivary.Gland-(Parotid.Gland+Submandibular.Gland)/2	Fibroblasts	GPHA2	0.0439717947902076	0.688863919702794	MEIS2	0.00538869663884937	-1.2	0.00146	0.0231	down
559346	Minor.Salivary.Gland-(Parotid.Gland+Submandibular.Gland)/2	Fibroblasts	GPHA2	0.0439717947902076	0.688863919702794	MYC	0.0142018125764258	-2.46	1.45e-07	3.79e-05	down
559347	Minor.Salivary.Gland-(Parotid.Gland+Submandibular.Gland)/2	Fibroblasts	GPHA2	0.0439717947902076	0.688863919702794	NDRG2	0.00521062478105243	-1.27	0.000424	0.0107	down
559348	Minor.Salivary.Gland-(Parotid.Gland+Submandibular.Gland)/2	Fibroblasts	GPHA2	0.0439717947902076	0.688863919702794	NFIL3	0.00559216558834043	-1.48	0.00163	0.0249	down
559349	Minor.Salivary.Gland-(Parotid.Gland+Submandibular.Gland)/2	Fibroblasts	GPHA2	0.0439717947902076	0.688863919702794	PER1	0.00589552209597313	-1.79	0.000204	0.00643	down
559350	Minor.Salivary.Gland-(Parotid.Gland+Submandibular.Gland)/2	Fibroblasts	GPHA2	0.0439717947902076	0.688863919702794	PTEN	0.00623515354964139	-1.84	6.79e-07	0.000108	down
559351	Minor.Salivary.Gland-(Parotid.Gland+Submandibular.Gland)/2	Fibroblasts	GPHA2	0.0439717947902076	0.688863919702794	SASH1	0.00509886345021226	-0.683	0.0045	0.0472	down
559352	Minor.Salivary.Gland-(Parotid.Gland+Submandibular.Gland)/2	Fibroblasts	GPHA2	0.0439717947902076	0.688863919702794	SLC1A5	0.00543060669839973	-2.11	2.94e-06	0.000316	down
559353	Minor.Salivary.Gland-(Parotid.Gland+Submandibular.Gland)/2	Fibroblasts	GPHA2	0.0439717947902076	0.688863919702794	SOCS2	0.00570871667250419	-1.94	7.63e-05	0.00317	down
559354	Minor.Salivary.Gland-(Parotid.Gland+Submandibular.Gland)/2	Fibroblasts	GPHA2	0.0439717947902076	0.688863919702794	SOCS3	0.00667442238153683	-2.15	6.43e-05	0.00286	down
559355	Minor.Salivary.Gland-(Parotid.Gland+Submandibular.Gland)/2	Fibroblasts	GPHA2	0.0439717947902076	0.688863919702794	ZFP36	0.00532982160781145	-2.98	1.05e-06	0.000147	down
559356	Minor.Salivary.Gland-(Parotid.Gland+Submandibular.Gland)/2	Fibroblasts	GPHA2	0.0439717947902076	0.688863919702794	ZMYND8	0.00648197838162413	-1.56	0.000116	0.0043	down
559357	Minor.Salivary.Gland-(Parotid.Gland+Submandibular.Gland)/2	Fibroblasts	GPHB5	0.0217033800460345	-2.45402906032124	AMD1	0.00652540790805622	-0.839	0.00086	0.0166	down
559358	Minor.Salivary.Gland-(Parotid.Gland+Submandibular.Gland)/2	Fibroblasts	GPHB5	0.0217033800460345	-2.45402906032124	ANGPTL4	0.00624085594318093	-1.48	0.00301	0.0368	down
559359	Minor.Salivary.Gland-(Parotid.Gland+Submandibular.Gland)/2	Fibroblasts	GPHB5	0.0217033800460345	-2.45402906032124	BCL6	0.00863516314574927	-1.6	8.1e-05	0.00333	down
559360	Minor.Salivary.Gland-(Parotid.Gland+Submandibular.Gland)/2	Fibroblasts	GPHB5	0.0217033800460345	-2.45402906032124	BTG2	0.00653581029881508	-2.07	0.000149	0.00512	down
559361	Minor.Salivary.Gland-(Parotid.Gland+Submandibular.Gland)/2	Fibroblasts	GPHB5	0.0217033800460345	-2.45402906032124	CCL2	0.0129545762841277	-1.69	0.00179	0.0262	down
559362	Minor.Salivary.Gland-(Parotid.Gland+Submandibular.Gland)/2	Fibroblasts	GPHB5	0.0217033800460345	-2.45402906032124	CEBPB	0.00801065211288465	-1.03	0.00188	0.0273	down
559363	Minor.Salivary.Gland-(Parotid.Gland+Submandibular.Gland)/2	Fibroblasts	GPHB5	0.0217033800460345	-2.45402906032124	CRISPLD2	0.00744508366209391	-2.8	2.62e-09	1.35e-06	down
559364	Minor.Salivary.Gland-(Parotid.Gland+Submandibular.Gland)/2	Fibroblasts	GPHB5	0.0217033800460345	-2.45402906032124	DDIT4	0.00942048214297733	-1.74	0.0035	0.0404	down
559365	Minor.Salivary.Gland-(Parotid.Gland+Submandibular.Gland)/2	Fibroblasts	GPHB5	0.0217033800460345	-2.45402906032124	EGR1	0.0130000862600198	-2.07	6.11e-05	0.00282	down
559366	Minor.Salivary.Gland-(Parotid.Gland+Submandibular.Gland)/2	Fibroblasts	GPHB5	0.0217033800460345	-2.45402906032124	FOS	0.0148413900123335	-2.22	0.000558	0.0128	down
559367	Minor.Salivary.Gland-(Parotid.Gland+Submandibular.Gland)/2	Fibroblasts	GPHB5	0.0217033800460345	-2.45402906032124	FOSL2	0.00624472490514393	-2.04	7.54e-06	0.000671	down
559368	Minor.Salivary.Gland-(Parotid.Gland+Submandibular.Gland)/2	Fibroblasts	GPHB5	0.0217033800460345	-2.45402906032124	FOXO3	0.00708094563859099	-1.56	0.000147	0.00508	down
559369	Minor.Salivary.Gland-(Parotid.Gland+Submandibular.Gland)/2	Fibroblasts	GPHB5	0.0217033800460345	-2.45402906032124	GADD45A	0.0106679314334269	-1.27	0.00218	0.0298	down
559370	Minor.Salivary.Gland-(Parotid.Gland+Submandibular.Gland)/2	Fibroblasts	GPHB5	0.0217033800460345	-2.45402906032124	JUN	0.00778182686146909	-1.81	0.00145	0.0231	down
559371	Minor.Salivary.Gland-(Parotid.Gland+Submandibular.Gland)/2	Fibroblasts	GPHB5	0.0217033800460345	-2.45402906032124	JUNB	0.00669875284785613	-1.81	0.00207	0.0288	down
559372	Minor.Salivary.Gland-(Parotid.Gland+Submandibular.Gland)/2	Fibroblasts	GPHB5	0.0217033800460345	-2.45402906032124	MYC	0.0171800914237951	-2.46	1.45e-07	3.79e-05	down
559373	Minor.Salivary.Gland-(Parotid.Gland+Submandibular.Gland)/2	Fibroblasts	GPHB5	0.0217033800460345	-2.45402906032124	PTEN	0.00645687319893481	-1.84	6.79e-07	0.000108	down
559374	Minor.Salivary.Gland-(Parotid.Gland+Submandibular.Gland)/2	Fibroblasts	GPHB5	0.0217033800460345	-2.45402906032124	RND3	0.00792220351115804	-2.42	3.27e-08	1.14e-05	down
559375	Minor.Salivary.Gland-(Parotid.Gland+Submandibular.Gland)/2	Fibroblasts	GPHB5	0.0217033800460345	-2.45402906032124	SOCS2	0.00710770248212347	-1.94	7.63e-05	0.00317	down
559376	Minor.Salivary.Gland-(Parotid.Gland+Submandibular.Gland)/2	Fibroblasts	GPHB5	0.0217033800460345	-2.45402906032124	SOCS3	0.00640668018272986	-2.15	6.43e-05	0.00286	down
559377	Minor.Salivary.Gland-(Parotid.Gland+Submandibular.Gland)/2	Fibroblasts	GPHB5	0.0217033800460345	-2.45402906032124	SUSD1	0.00642266852288802	-2	0.00204	0.0286	down
559378	Minor.Salivary.Gland-(Parotid.Gland+Submandibular.Gland)/2	Fibroblasts	GPHB5	0.0217033800460345	-2.45402906032124	THBD	0.00638205425654846	-4.63	2.36e-06	0.000271	down
559379	Minor.Salivary.Gland-(Parotid.Gland+Submandibular.Gland)/2	Fibroblasts	GPHB5	0.0217033800460345	-2.45402906032124	TIPARP	0.00753099948006438	-3.25	2.39e-09	1.3e-06	down
559380	Minor.Salivary.Gland-(Parotid.Gland+Submandibular.Gland)/2	Fibroblasts	GPHB5	0.0217033800460345	-2.45402906032124	ZMYND8	0.00690513289077199	-1.56	0.000116	0.0043	down
559381	Minor.Salivary.Gland-(Parotid.Gland+Submandibular.Gland)/2	Fibroblasts	GPI	0.0402787024201883	0.167632650317038	ANGPTL4	0.00583745451787414	-1.48	0.00301	0.0368	down
559382	Minor.Salivary.Gland-(Parotid.Gland+Submandibular.Gland)/2	Fibroblasts	GPI	0.0402787024201883	0.167632650317038	ATP1B1	0.00622836337905132	-0.957	0.0039	0.0431	down
559383	Minor.Salivary.Gland-(Parotid.Gland+Submandibular.Gland)/2	Fibroblasts	GPI	0.0402787024201883	0.167632650317038	BCL6	0.00889801178558559	-1.6	8.1e-05	0.00333	down
559384	Minor.Salivary.Gland-(Parotid.Gland+Submandibular.Gland)/2	Fibroblasts	GPI	0.0402787024201883	0.167632650317038	BMP4	0.00656268238067009	-1.23	0.000894	0.017	down
559385	Minor.Salivary.Gland-(Parotid.Gland+Submandibular.Gland)/2	Fibroblasts	GPI	0.0402787024201883	0.167632650317038	BTG2	0.00690387281981621	-2.07	0.000149	0.00512	down
559386	Minor.Salivary.Gland-(Parotid.Gland+Submandibular.Gland)/2	Fibroblasts	GPI	0.0402787024201883	0.167632650317038	CCL2	0.00897023225798958	-1.69	0.00179	0.0262	down
559387	Minor.Salivary.Gland-(Parotid.Gland+Submandibular.Gland)/2	Fibroblasts	GPI	0.0402787024201883	0.167632650317038	CCN1	0.00700735299043098	-3.04	5.69e-06	0.000529	down
559388	Minor.Salivary.Gland-(Parotid.Gland+Submandibular.Gland)/2	Fibroblasts	GPI	0.0402787024201883	0.167632650317038	CEBPB	0.00715476180206837	-1.03	0.00188	0.0273	down
559389	Minor.Salivary.Gland-(Parotid.Gland+Submandibular.Gland)/2	Fibroblasts	GPI	0.0402787024201883	0.167632650317038	DDIT4	0.00919150417588124	-1.74	0.0035	0.0404	down
559390	Minor.Salivary.Gland-(Parotid.Gland+Submandibular.Gland)/2	Fibroblasts	GPI	0.0402787024201883	0.167632650317038	DUSP1	0.00821767962300558	-1.8	2.53e-05	0.00157	down
559391	Minor.Salivary.Gland-(Parotid.Gland+Submandibular.Gland)/2	Fibroblasts	GPI	0.0402787024201883	0.167632650317038	EGR1	0.011015787129599	-2.07	6.11e-05	0.00282	down
559392	Minor.Salivary.Gland-(Parotid.Gland+Submandibular.Gland)/2	Fibroblasts	GPI	0.0402787024201883	0.167632650317038	F3	0.0058894702425031	-2.11	2.01e-07	4.37e-05	down
559393	Minor.Salivary.Gland-(Parotid.Gland+Submandibular.Gland)/2	Fibroblasts	GPI	0.0402787024201883	0.167632650317038	FKBP5	0.00619933471519806	-3.22	3.78e-07	7.66e-05	down
559394	Minor.Salivary.Gland-(Parotid.Gland+Submandibular.Gland)/2	Fibroblasts	GPI	0.0402787024201883	0.167632650317038	FOS	0.0121246293913774	-2.22	0.000558	0.0128	down
559395	Minor.Salivary.Gland-(Parotid.Gland+Submandibular.Gland)/2	Fibroblasts	GPI	0.0402787024201883	0.167632650317038	FOSL2	0.0058427151600588	-2.04	7.54e-06	0.000671	down
559396	Minor.Salivary.Gland-(Parotid.Gland+Submandibular.Gland)/2	Fibroblasts	GPI	0.0402787024201883	0.167632650317038	FOXO3	0.00676396482945513	-1.56	0.000147	0.00508	down
559397	Minor.Salivary.Gland-(Parotid.Gland+Submandibular.Gland)/2	Fibroblasts	GPI	0.0402787024201883	0.167632650317038	GADD45A	0.00886747647357955	-1.27	0.00218	0.0298	down
559398	Minor.Salivary.Gland-(Parotid.Gland+Submandibular.Gland)/2	Fibroblasts	GPI	0.0402787024201883	0.167632650317038	IGF1	0.00605581764932241	-1.61	0.000189	0.00612	down
559399	Minor.Salivary.Gland-(Parotid.Gland+Submandibular.Gland)/2	Fibroblasts	GPI	0.0402787024201883	0.167632650317038	JADE1	0.00608547539484816	-1.57	0.000131	0.00467	down
559400	Minor.Salivary.Gland-(Parotid.Gland+Submandibular.Gland)/2	Fibroblasts	GPI	0.0402787024201883	0.167632650317038	JUN	0.0113628493091468	-1.81	0.00145	0.0231	down
559401	Minor.Salivary.Gland-(Parotid.Gland+Submandibular.Gland)/2	Fibroblasts	GPI	0.0402787024201883	0.167632650317038	JUNB	0.00782947372327979	-1.81	0.00207	0.0288	down
559402	Minor.Salivary.Gland-(Parotid.Gland+Submandibular.Gland)/2	Fibroblasts	GPI	0.0402787024201883	0.167632650317038	KLF6	0.00625800197884656	-0.828	0.00487	0.0496	down
559403	Minor.Salivary.Gland-(Parotid.Gland+Submandibular.Gland)/2	Fibroblasts	GPI	0.0402787024201883	0.167632650317038	MAF	0.00576906637137182	-1.09	0.000545	0.0127	down
559404	Minor.Salivary.Gland-(Parotid.Gland+Submandibular.Gland)/2	Fibroblasts	GPI	0.0402787024201883	0.167632650317038	MCL1	0.00647728098294837	-0.899	0.00306	0.0371	down
559405	Minor.Salivary.Gland-(Parotid.Gland+Submandibular.Gland)/2	Fibroblasts	GPI	0.0402787024201883	0.167632650317038	MEIS2	0.00635849082503273	-1.2	0.00146	0.0231	down
559406	Minor.Salivary.Gland-(Parotid.Gland+Submandibular.Gland)/2	Fibroblasts	GPI	0.0402787024201883	0.167632650317038	MIA2	0.00586766238775866	-1.22	0.000404	0.0103	down
559407	Minor.Salivary.Gland-(Parotid.Gland+Submandibular.Gland)/2	Fibroblasts	GPI	0.0402787024201883	0.167632650317038	MYC	0.0184232499725364	-2.46	1.45e-07	3.79e-05	down
559408	Minor.Salivary.Gland-(Parotid.Gland+Submandibular.Gland)/2	Fibroblasts	GPI	0.0402787024201883	0.167632650317038	NFIL3	0.00596907812541209	-1.48	0.00163	0.0249	down
559409	Minor.Salivary.Gland-(Parotid.Gland+Submandibular.Gland)/2	Fibroblasts	GPI	0.0402787024201883	0.167632650317038	PER1	0.0066484097159086	-1.79	0.000204	0.00643	down
559410	Minor.Salivary.Gland-(Parotid.Gland+Submandibular.Gland)/2	Fibroblasts	GPI	0.0402787024201883	0.167632650317038	PTEN	0.0068882614048805	-1.84	6.79e-07	0.000108	down
559411	Minor.Salivary.Gland-(Parotid.Gland+Submandibular.Gland)/2	Fibroblasts	GPI	0.0402787024201883	0.167632650317038	SLC1A5	0.00635753140750302	-2.11	2.94e-06	0.000316	down
559412	Minor.Salivary.Gland-(Parotid.Gland+Submandibular.Gland)/2	Fibroblasts	GPI	0.0402787024201883	0.167632650317038	SOCS2	0.00746638990636295	-1.94	7.63e-05	0.00317	down
559413	Minor.Salivary.Gland-(Parotid.Gland+Submandibular.Gland)/2	Fibroblasts	GPI	0.0402787024201883	0.167632650317038	SOCS3	0.00677357582197561	-2.15	6.43e-05	0.00286	down
559414	Minor.Salivary.Gland-(Parotid.Gland+Submandibular.Gland)/2	Fibroblasts	GPI	0.0402787024201883	0.167632650317038	ZFP36	0.00655922013074033	-2.98	1.05e-06	0.000147	down
559415	Minor.Salivary.Gland-(Parotid.Gland+Submandibular.Gland)/2	Fibroblasts	GPI	0.0402787024201883	0.167632650317038	ZMYND8	0.00637515927249559	-1.56	0.000116	0.0043	down
559416	Minor.Salivary.Gland-(Parotid.Gland+Submandibular.Gland)/2	Fibroblasts	GREM1	0.0296330525867723	-1.33486038807906	ANGPTL4	0.0063803536643412	-1.48	0.00301	0.0368	down
559417	Minor.Salivary.Gland-(Parotid.Gland+Submandibular.Gland)/2	Fibroblasts	GREM1	0.0296330525867723	-1.33486038807906	BCL6	0.00898577318403769	-1.6	8.1e-05	0.00333	down
559418	Minor.Salivary.Gland-(Parotid.Gland+Submandibular.Gland)/2	Fibroblasts	GREM1	0.0296330525867723	-1.33486038807906	BMP4	0.00813831986679161	-1.23	0.000894	0.017	down
559419	Minor.Salivary.Gland-(Parotid.Gland+Submandibular.Gland)/2	Fibroblasts	GREM1	0.0296330525867723	-1.33486038807906	BST2	0.00648020759130127	-2.29	3.73e-05	0.002	down
559420	Minor.Salivary.Gland-(Parotid.Gland+Submandibular.Gland)/2	Fibroblasts	GREM1	0.0296330525867723	-1.33486038807906	BTG2	0.00639080890157281	-2.07	0.000149	0.00512	down
559421	Minor.Salivary.Gland-(Parotid.Gland+Submandibular.Gland)/2	Fibroblasts	GREM1	0.0296330525867723	-1.33486038807906	CCL2	0.00993282452474832	-1.69	0.00179	0.0262	down
559422	Minor.Salivary.Gland-(Parotid.Gland+Submandibular.Gland)/2	Fibroblasts	GREM1	0.0296330525867723	-1.33486038807906	CCN1	0.00631531763247961	-3.04	5.69e-06	0.000529	down
559423	Minor.Salivary.Gland-(Parotid.Gland+Submandibular.Gland)/2	Fibroblasts	GREM1	0.0296330525867723	-1.33486038807906	CEBPB	0.00724408037339609	-1.03	0.00188	0.0273	down
559424	Minor.Salivary.Gland-(Parotid.Gland+Submandibular.Gland)/2	Fibroblasts	GREM1	0.0296330525867723	-1.33486038807906	DDIT4	0.00944092771123257	-1.74	0.0035	0.0404	down
559425	Minor.Salivary.Gland-(Parotid.Gland+Submandibular.Gland)/2	Fibroblasts	GREM1	0.0296330525867723	-1.33486038807906	DUSP1	0.00839655324823733	-1.8	2.53e-05	0.00157	down
559426	Minor.Salivary.Gland-(Parotid.Gland+Submandibular.Gland)/2	Fibroblasts	GREM1	0.0296330525867723	-1.33486038807906	EGR1	0.011301983236298	-2.07	6.11e-05	0.00282	down
559427	Minor.Salivary.Gland-(Parotid.Gland+Submandibular.Gland)/2	Fibroblasts	GREM1	0.0296330525867723	-1.33486038807906	ETV1	0.0065756317444431	-1.84	2.49e-05	0.00157	down
559428	Minor.Salivary.Gland-(Parotid.Gland+Submandibular.Gland)/2	Fibroblasts	GREM1	0.0296330525867723	-1.33486038807906	FHL2	0.00674710137276352	-1.1	0.00248	0.0323	down
559429	Minor.Salivary.Gland-(Parotid.Gland+Submandibular.Gland)/2	Fibroblasts	GREM1	0.0296330525867723	-1.33486038807906	FKBP5	0.00749063037394052	-3.22	3.78e-07	7.66e-05	down
559430	Minor.Salivary.Gland-(Parotid.Gland+Submandibular.Gland)/2	Fibroblasts	GREM1	0.0296330525867723	-1.33486038807906	FOS	0.0134709625521164	-2.22	0.000558	0.0128	down
559431	Minor.Salivary.Gland-(Parotid.Gland+Submandibular.Gland)/2	Fibroblasts	GREM1	0.0296330525867723	-1.33486038807906	FOXO3	0.00739275059633664	-1.56	0.000147	0.00508	down
559432	Minor.Salivary.Gland-(Parotid.Gland+Submandibular.Gland)/2	Fibroblasts	GREM1	0.0296330525867723	-1.33486038807906	GADD45A	0.00973207063535399	-1.27	0.00218	0.0298	down
559433	Minor.Salivary.Gland-(Parotid.Gland+Submandibular.Gland)/2	Fibroblasts	GREM1	0.0296330525867723	-1.33486038807906	HNRNPDL	0.00660633439884084	-0.766	0.00241	0.0319	down
559434	Minor.Salivary.Gland-(Parotid.Gland+Submandibular.Gland)/2	Fibroblasts	GREM1	0.0296330525867723	-1.33486038807906	JADE1	0.00717116664362499	-1.57	0.000131	0.00467	down
559435	Minor.Salivary.Gland-(Parotid.Gland+Submandibular.Gland)/2	Fibroblasts	GREM1	0.0296330525867723	-1.33486038807906	JUN	0.0105671889873738	-1.81	0.00145	0.0231	down
559436	Minor.Salivary.Gland-(Parotid.Gland+Submandibular.Gland)/2	Fibroblasts	GREM1	0.0296330525867723	-1.33486038807906	JUNB	0.00885554494356044	-1.81	0.00207	0.0288	down
559437	Minor.Salivary.Gland-(Parotid.Gland+Submandibular.Gland)/2	Fibroblasts	GREM1	0.0296330525867723	-1.33486038807906	KDM3A	0.00659622201125586	-1.17	0.00101	0.0183	down
559438	Minor.Salivary.Gland-(Parotid.Gland+Submandibular.Gland)/2	Fibroblasts	GREM1	0.0296330525867723	-1.33486038807906	KLF6	0.00633466819750909	-0.828	0.00487	0.0496	down
559439	Minor.Salivary.Gland-(Parotid.Gland+Submandibular.Gland)/2	Fibroblasts	GREM1	0.0296330525867723	-1.33486038807906	MCL1	0.00651028448083994	-0.899	0.00306	0.0371	down
559440	Minor.Salivary.Gland-(Parotid.Gland+Submandibular.Gland)/2	Fibroblasts	GREM1	0.0296330525867723	-1.33486038807906	MIA2	0.00677930972809931	-1.22	0.000404	0.0103	down
559441	Minor.Salivary.Gland-(Parotid.Gland+Submandibular.Gland)/2	Fibroblasts	GREM1	0.0296330525867723	-1.33486038807906	MYC	0.017970915983683	-2.46	1.45e-07	3.79e-05	down
559442	Minor.Salivary.Gland-(Parotid.Gland+Submandibular.Gland)/2	Fibroblasts	GREM1	0.0296330525867723	-1.33486038807906	NFIL3	0.00713325243214963	-1.48	0.00163	0.0249	down
559443	Minor.Salivary.Gland-(Parotid.Gland+Submandibular.Gland)/2	Fibroblasts	GREM1	0.0296330525867723	-1.33486038807906	PDGFRA	0.00673649852739952	-1.29	0.000104	0.00403	down
559444	Minor.Salivary.Gland-(Parotid.Gland+Submandibular.Gland)/2	Fibroblasts	GREM1	0.0296330525867723	-1.33486038807906	PER1	0.00785202674321314	-1.79	0.000204	0.00643	down
559445	Minor.Salivary.Gland-(Parotid.Gland+Submandibular.Gland)/2	Fibroblasts	GREM1	0.0296330525867723	-1.33486038807906	PTEN	0.00722863669185846	-1.84	6.79e-07	0.000108	down
559446	Minor.Salivary.Gland-(Parotid.Gland+Submandibular.Gland)/2	Fibroblasts	GREM1	0.0296330525867723	-1.33486038807906	SLC1A5	0.00675030952525295	-2.11	2.94e-06	0.000316	down
559447	Minor.Salivary.Gland-(Parotid.Gland+Submandibular.Gland)/2	Fibroblasts	GREM1	0.0296330525867723	-1.33486038807906	SOCS2	0.00704853392438971	-1.94	7.63e-05	0.00317	down
559448	Minor.Salivary.Gland-(Parotid.Gland+Submandibular.Gland)/2	Fibroblasts	GREM1	0.0296330525867723	-1.33486038807906	SOCS3	0.00779713571541831	-2.15	6.43e-05	0.00286	down
559449	Minor.Salivary.Gland-(Parotid.Gland+Submandibular.Gland)/2	Fibroblasts	GREM1	0.0296330525867723	-1.33486038807906	ZFP36	0.00641813600015177	-2.98	1.05e-06	0.000147	down
559450	Minor.Salivary.Gland-(Parotid.Gland+Submandibular.Gland)/2	Fibroblasts	GREM1	0.0296330525867723	-1.33486038807906	ZMYND8	0.00689070636002515	-1.56	0.000116	0.0043	down
559451	Minor.Salivary.Gland-(Parotid.Gland+Submandibular.Gland)/2	Fibroblasts	GRN	0.0394593616977273	0.0519935159442503	ANGPTL4	0.00770065798259519	-1.48	0.00301	0.0368	down
559452	Minor.Salivary.Gland-(Parotid.Gland+Submandibular.Gland)/2	Fibroblasts	GRN	0.0394593616977273	0.0519935159442503	ATP1B1	0.0072852466261329	-0.957	0.0039	0.0431	down
559453	Minor.Salivary.Gland-(Parotid.Gland+Submandibular.Gland)/2	Fibroblasts	GRN	0.0394593616977273	0.0519935159442503	BCL6	0.0107255893919757	-1.6	8.1e-05	0.00333	down
559454	Minor.Salivary.Gland-(Parotid.Gland+Submandibular.Gland)/2	Fibroblasts	GRN	0.0394593616977273	0.0519935159442503	BMP4	0.00735049153366528	-1.23	0.000894	0.017	down
559455	Minor.Salivary.Gland-(Parotid.Gland+Submandibular.Gland)/2	Fibroblasts	GRN	0.0394593616977273	0.0519935159442503	BST2	0.00710287568207903	-2.29	3.73e-05	0.002	down
559456	Minor.Salivary.Gland-(Parotid.Gland+Submandibular.Gland)/2	Fibroblasts	GRN	0.0394593616977273	0.0519935159442503	BTG2	0.00884961500632896	-2.07	0.000149	0.00512	down
559457	Minor.Salivary.Gland-(Parotid.Gland+Submandibular.Gland)/2	Fibroblasts	GRN	0.0394593616977273	0.0519935159442503	CCL2	0.00964200302921285	-1.69	0.00179	0.0262	down
559458	Minor.Salivary.Gland-(Parotid.Gland+Submandibular.Gland)/2	Fibroblasts	GRN	0.0394593616977273	0.0519935159442503	CCN1	0.00901928324896101	-3.04	5.69e-06	0.000529	down
559459	Minor.Salivary.Gland-(Parotid.Gland+Submandibular.Gland)/2	Fibroblasts	GRN	0.0394593616977273	0.0519935159442503	CEBPB	0.00851257336048881	-1.03	0.00188	0.0273	down
559460	Minor.Salivary.Gland-(Parotid.Gland+Submandibular.Gland)/2	Fibroblasts	GRN	0.0394593616977273	0.0519935159442503	DDIT4	0.0117972779702554	-1.74	0.0035	0.0404	down
559461	Minor.Salivary.Gland-(Parotid.Gland+Submandibular.Gland)/2	Fibroblasts	GRN	0.0394593616977273	0.0519935159442503	DUSP1	0.00888715869359139	-1.8	2.53e-05	0.00157	down
559462	Minor.Salivary.Gland-(Parotid.Gland+Submandibular.Gland)/2	Fibroblasts	GRN	0.0394593616977273	0.0519935159442503	EGR1	0.013081966116424	-2.07	6.11e-05	0.00282	down
559463	Minor.Salivary.Gland-(Parotid.Gland+Submandibular.Gland)/2	Fibroblasts	GRN	0.0394593616977273	0.0519935159442503	FKBP5	0.00740712373695192	-3.22	3.78e-07	7.66e-05	down
559464	Minor.Salivary.Gland-(Parotid.Gland+Submandibular.Gland)/2	Fibroblasts	GRN	0.0394593616977273	0.0519935159442503	FOS	0.0145671594921167	-2.22	0.000558	0.0128	down
559465	Minor.Salivary.Gland-(Parotid.Gland+Submandibular.Gland)/2	Fibroblasts	GRN	0.0394593616977273	0.0519935159442503	FOSL2	0.00743400941864379	-2.04	7.54e-06	0.000671	down
559466	Minor.Salivary.Gland-(Parotid.Gland+Submandibular.Gland)/2	Fibroblasts	GRN	0.0394593616977273	0.0519935159442503	FOXO3	0.00727412723707112	-1.56	0.000147	0.00508	down
559467	Minor.Salivary.Gland-(Parotid.Gland+Submandibular.Gland)/2	Fibroblasts	GRN	0.0394593616977273	0.0519935159442503	GADD45A	0.0104076187739652	-1.27	0.00218	0.0298	down
559468	Minor.Salivary.Gland-(Parotid.Gland+Submandibular.Gland)/2	Fibroblasts	GRN	0.0394593616977273	0.0519935159442503	JADE1	0.00712241401737149	-1.57	0.000131	0.00467	down
559469	Minor.Salivary.Gland-(Parotid.Gland+Submandibular.Gland)/2	Fibroblasts	GRN	0.0394593616977273	0.0519935159442503	JUN	0.0128254875910626	-1.81	0.00145	0.0231	down
559470	Minor.Salivary.Gland-(Parotid.Gland+Submandibular.Gland)/2	Fibroblasts	GRN	0.0394593616977273	0.0519935159442503	JUNB	0.0101626879391458	-1.81	0.00207	0.0288	down
559471	Minor.Salivary.Gland-(Parotid.Gland+Submandibular.Gland)/2	Fibroblasts	GRN	0.0394593616977273	0.0519935159442503	KLF6	0.00785398652687759	-0.828	0.00487	0.0496	down
559472	Minor.Salivary.Gland-(Parotid.Gland+Submandibular.Gland)/2	Fibroblasts	GRN	0.0394593616977273	0.0519935159442503	MCL1	0.00822571169455009	-0.899	0.00306	0.0371	down
559473	Minor.Salivary.Gland-(Parotid.Gland+Submandibular.Gland)/2	Fibroblasts	GRN	0.0394593616977273	0.0519935159442503	MIA2	0.00719242400295415	-1.22	0.000404	0.0103	down
559474	Minor.Salivary.Gland-(Parotid.Gland+Submandibular.Gland)/2	Fibroblasts	GRN	0.0394593616977273	0.0519935159442503	MYC	0.0781016449223713	-2.46	1.45e-07	3.79e-05	down
559475	Minor.Salivary.Gland-(Parotid.Gland+Submandibular.Gland)/2	Fibroblasts	GRN	0.0394593616977273	0.0519935159442503	NR2F1	0.00713734884109176	-5.36	4.69e-13	1.47e-09	down
559476	Minor.Salivary.Gland-(Parotid.Gland+Submandibular.Gland)/2	Fibroblasts	GRN	0.0394593616977273	0.0519935159442503	PAPPA	0.00711103213925935	-1.91	0.000446	0.011	down
559477	Minor.Salivary.Gland-(Parotid.Gland+Submandibular.Gland)/2	Fibroblasts	GRN	0.0394593616977273	0.0519935159442503	PER1	0.00742796588634331	-1.79	0.000204	0.00643	down
559478	Minor.Salivary.Gland-(Parotid.Gland+Submandibular.Gland)/2	Fibroblasts	GRN	0.0394593616977273	0.0519935159442503	PTEN	0.00905336956397824	-1.84	6.79e-07	0.000108	down
559479	Minor.Salivary.Gland-(Parotid.Gland+Submandibular.Gland)/2	Fibroblasts	GRN	0.0394593616977273	0.0519935159442503	SLC1A5	0.00733516441139801	-2.11	2.94e-06	0.000316	down
559480	Minor.Salivary.Gland-(Parotid.Gland+Submandibular.Gland)/2	Fibroblasts	GRN	0.0394593616977273	0.0519935159442503	SOCS2	0.00958293485653951	-1.94	7.63e-05	0.00317	down
559481	Minor.Salivary.Gland-(Parotid.Gland+Submandibular.Gland)/2	Fibroblasts	GRN	0.0394593616977273	0.0519935159442503	SOCS3	0.00859735593283794	-2.15	6.43e-05	0.00286	down
559482	Minor.Salivary.Gland-(Parotid.Gland+Submandibular.Gland)/2	Fibroblasts	GRN	0.0394593616977273	0.0519935159442503	ZMYND8	0.00806041530705992	-1.56	0.000116	0.0043	down
559483	Minor.Salivary.Gland-(Parotid.Gland+Submandibular.Gland)/2	Fibroblasts	GRP	0.0373720677924537	-0.242600483561168	ANGPTL4	0.00591020007014307	-1.48	0.00301	0.0368	down
559484	Minor.Salivary.Gland-(Parotid.Gland+Submandibular.Gland)/2	Fibroblasts	GRP	0.0373720677924537	-0.242600483561168	ATP1B1	0.00519886446219532	-0.957	0.0039	0.0431	down
559485	Minor.Salivary.Gland-(Parotid.Gland+Submandibular.Gland)/2	Fibroblasts	GRP	0.0373720677924537	-0.242600483561168	BCL6	0.00789555798419424	-1.6	8.1e-05	0.00333	down
559486	Minor.Salivary.Gland-(Parotid.Gland+Submandibular.Gland)/2	Fibroblasts	GRP	0.0373720677924537	-0.242600483561168	BMP4	0.006599344966264	-1.23	0.000894	0.017	down
559487	Minor.Salivary.Gland-(Parotid.Gland+Submandibular.Gland)/2	Fibroblasts	GRP	0.0373720677924537	-0.242600483561168	BST2	0.00532065340544137	-2.29	3.73e-05	0.002	down
559488	Minor.Salivary.Gland-(Parotid.Gland+Submandibular.Gland)/2	Fibroblasts	GRP	0.0373720677924537	-0.242600483561168	BTG2	0.00600144896330985	-2.07	0.000149	0.00512	down
559489	Minor.Salivary.Gland-(Parotid.Gland+Submandibular.Gland)/2	Fibroblasts	GRP	0.0373720677924537	-0.242600483561168	CCL2	0.00883346767700644	-1.69	0.00179	0.0262	down
559490	Minor.Salivary.Gland-(Parotid.Gland+Submandibular.Gland)/2	Fibroblasts	GRP	0.0373720677924537	-0.242600483561168	CCN1	0.00657013603113845	-3.04	5.69e-06	0.000529	down
559491	Minor.Salivary.Gland-(Parotid.Gland+Submandibular.Gland)/2	Fibroblasts	GRP	0.0373720677924537	-0.242600483561168	CEBPB	0.00584702721390356	-1.03	0.00188	0.0273	down
559492	Minor.Salivary.Gland-(Parotid.Gland+Submandibular.Gland)/2	Fibroblasts	GRP	0.0373720677924537	-0.242600483561168	DDIT4	0.00798163504978991	-1.74	0.0035	0.0404	down
559493	Minor.Salivary.Gland-(Parotid.Gland+Submandibular.Gland)/2	Fibroblasts	GRP	0.0373720677924537	-0.242600483561168	DUSP1	0.00701572274051795	-1.8	2.53e-05	0.00157	down
559494	Minor.Salivary.Gland-(Parotid.Gland+Submandibular.Gland)/2	Fibroblasts	GRP	0.0373720677924537	-0.242600483561168	EGR1	0.0681014645911975	-2.07	6.11e-05	0.00282	down
559495	Minor.Salivary.Gland-(Parotid.Gland+Submandibular.Gland)/2	Fibroblasts	GRP	0.0373720677924537	-0.242600483561168	F3	0.0052190961252238	-2.11	2.01e-07	4.37e-05	down
559496	Minor.Salivary.Gland-(Parotid.Gland+Submandibular.Gland)/2	Fibroblasts	GRP	0.0373720677924537	-0.242600483561168	FOS	0.0677621560664616	-2.22	0.000558	0.0128	down
559497	Minor.Salivary.Gland-(Parotid.Gland+Submandibular.Gland)/2	Fibroblasts	GRP	0.0373720677924537	-0.242600483561168	FOSL2	0.00557012381052865	-2.04	7.54e-06	0.000671	down
559498	Minor.Salivary.Gland-(Parotid.Gland+Submandibular.Gland)/2	Fibroblasts	GRP	0.0373720677924537	-0.242600483561168	FOXO3	0.0057573963724066	-1.56	0.000147	0.00508	down
559499	Minor.Salivary.Gland-(Parotid.Gland+Submandibular.Gland)/2	Fibroblasts	GRP	0.0373720677924537	-0.242600483561168	GADD45A	0.00833282833415794	-1.27	0.00218	0.0298	down
559500	Minor.Salivary.Gland-(Parotid.Gland+Submandibular.Gland)/2	Fibroblasts	GRP	0.0373720677924537	-0.242600483561168	GRAMD2B	0.00569817920686527	-0.956	0.00294	0.0361	down
559501	Minor.Salivary.Gland-(Parotid.Gland+Submandibular.Gland)/2	Fibroblasts	GRP	0.0373720677924537	-0.242600483561168	IGF1	0.00541062753742353	-1.61	0.000189	0.00612	down
559502	Minor.Salivary.Gland-(Parotid.Gland+Submandibular.Gland)/2	Fibroblasts	GRP	0.0373720677924537	-0.242600483561168	JUN	0.0641985304025678	-1.81	0.00145	0.0231	down
559503	Minor.Salivary.Gland-(Parotid.Gland+Submandibular.Gland)/2	Fibroblasts	GRP	0.0373720677924537	-0.242600483561168	JUNB	0.00816282153739201	-1.81	0.00207	0.0288	down
559504	Minor.Salivary.Gland-(Parotid.Gland+Submandibular.Gland)/2	Fibroblasts	GRP	0.0373720677924537	-0.242600483561168	KLF6	0.0054466166116965	-0.828	0.00487	0.0496	down
559505	Minor.Salivary.Gland-(Parotid.Gland+Submandibular.Gland)/2	Fibroblasts	GRP	0.0373720677924537	-0.242600483561168	MCL1	0.0065619184166871	-0.899	0.00306	0.0371	down
559506	Minor.Salivary.Gland-(Parotid.Gland+Submandibular.Gland)/2	Fibroblasts	GRP	0.0373720677924537	-0.242600483561168	MIA2	0.00516020802825741	-1.22	0.000404	0.0103	down
559507	Minor.Salivary.Gland-(Parotid.Gland+Submandibular.Gland)/2	Fibroblasts	GRP	0.0373720677924537	-0.242600483561168	MYC	0.070700586348834	-2.46	1.45e-07	3.79e-05	down
559508	Minor.Salivary.Gland-(Parotid.Gland+Submandibular.Gland)/2	Fibroblasts	GRP	0.0373720677924537	-0.242600483561168	NFIL3	0.00576083712846101	-1.48	0.00163	0.0249	down
559509	Minor.Salivary.Gland-(Parotid.Gland+Submandibular.Gland)/2	Fibroblasts	GRP	0.0373720677924537	-0.242600483561168	NR2F1	0.00564622871714643	-5.36	4.69e-13	1.47e-09	down
559510	Minor.Salivary.Gland-(Parotid.Gland+Submandibular.Gland)/2	Fibroblasts	GRP	0.0373720677924537	-0.242600483561168	PDGFRA	0.00521686726687945	-1.29	0.000104	0.00403	down
559511	Minor.Salivary.Gland-(Parotid.Gland+Submandibular.Gland)/2	Fibroblasts	GRP	0.0373720677924537	-0.242600483561168	PER1	0.00541950310040151	-1.79	0.000204	0.00643	down
559512	Minor.Salivary.Gland-(Parotid.Gland+Submandibular.Gland)/2	Fibroblasts	GRP	0.0373720677924537	-0.242600483561168	PTEN	0.00571515698931203	-1.84	6.79e-07	0.000108	down
559513	Minor.Salivary.Gland-(Parotid.Gland+Submandibular.Gland)/2	Fibroblasts	GRP	0.0373720677924537	-0.242600483561168	SLC1A5	0.00525164767999588	-2.11	2.94e-06	0.000316	down
559514	Minor.Salivary.Gland-(Parotid.Gland+Submandibular.Gland)/2	Fibroblasts	GRP	0.0373720677924537	-0.242600483561168	SOCS2	0.00610455844738563	-1.94	7.63e-05	0.00317	down
559515	Minor.Salivary.Gland-(Parotid.Gland+Submandibular.Gland)/2	Fibroblasts	GRP	0.0373720677924537	-0.242600483561168	SOCS3	0.00647951205631378	-2.15	6.43e-05	0.00286	down
559516	Minor.Salivary.Gland-(Parotid.Gland+Submandibular.Gland)/2	Fibroblasts	GRP	0.0373720677924537	-0.242600483561168	ZFP36	0.00561347521818331	-2.98	1.05e-06	0.000147	down
559517	Minor.Salivary.Gland-(Parotid.Gland+Submandibular.Gland)/2	Fibroblasts	GRP	0.0373720677924537	-0.242600483561168	ZMYND8	0.00606521489649262	-1.56	0.000116	0.0043	down
559518	Minor.Salivary.Gland-(Parotid.Gland+Submandibular.Gland)/2	Fibroblasts	GSTP1	0.0443643836282743	0.744272655231151	ANGPTL4	0.00750850200718651	-1.48	0.00301	0.0368	down
559519	Minor.Salivary.Gland-(Parotid.Gland+Submandibular.Gland)/2	Fibroblasts	GSTP1	0.0443643836282743	0.744272655231151	ATP1B1	0.00799604496437812	-0.957	0.0039	0.0431	down
559520	Minor.Salivary.Gland-(Parotid.Gland+Submandibular.Gland)/2	Fibroblasts	GSTP1	0.0443643836282743	0.744272655231151	BCL6	0.010827611575898	-1.6	8.1e-05	0.00333	down
559521	Minor.Salivary.Gland-(Parotid.Gland+Submandibular.Gland)/2	Fibroblasts	GSTP1	0.0443643836282743	0.744272655231151	BMP4	0.00837698995174567	-1.23	0.000894	0.017	down
559522	Minor.Salivary.Gland-(Parotid.Gland+Submandibular.Gland)/2	Fibroblasts	GSTP1	0.0443643836282743	0.744272655231151	BTG2	0.00896406807910317	-2.07	0.000149	0.00512	down
559523	Minor.Salivary.Gland-(Parotid.Gland+Submandibular.Gland)/2	Fibroblasts	GSTP1	0.0443643836282743	0.744272655231151	CCL2	0.0116958710537219	-1.69	0.00179	0.0262	down
559524	Minor.Salivary.Gland-(Parotid.Gland+Submandibular.Gland)/2	Fibroblasts	GSTP1	0.0443643836282743	0.744272655231151	CCN1	0.00891482698529558	-3.04	5.69e-06	0.000529	down
559525	Minor.Salivary.Gland-(Parotid.Gland+Submandibular.Gland)/2	Fibroblasts	GSTP1	0.0443643836282743	0.744272655231151	CEBPB	0.00920893832938364	-1.03	0.00188	0.0273	down
559526	Minor.Salivary.Gland-(Parotid.Gland+Submandibular.Gland)/2	Fibroblasts	GSTP1	0.0443643836282743	0.744272655231151	DDIT4	0.0116924886309467	-1.74	0.0035	0.0404	down
559527	Minor.Salivary.Gland-(Parotid.Gland+Submandibular.Gland)/2	Fibroblasts	GSTP1	0.0443643836282743	0.744272655231151	DUSP1	0.0114282784285406	-1.8	2.53e-05	0.00157	down
559528	Minor.Salivary.Gland-(Parotid.Gland+Submandibular.Gland)/2	Fibroblasts	GSTP1	0.0443643836282743	0.744272655231151	EGR1	0.0144835244582616	-2.07	6.11e-05	0.00282	down
559529	Minor.Salivary.Gland-(Parotid.Gland+Submandibular.Gland)/2	Fibroblasts	GSTP1	0.0443643836282743	0.744272655231151	ELL2	0.00741223406671802	-2.14	0.000991	0.018	down
559530	Minor.Salivary.Gland-(Parotid.Gland+Submandibular.Gland)/2	Fibroblasts	GSTP1	0.0443643836282743	0.744272655231151	F3	0.00837909000271424	-2.11	2.01e-07	4.37e-05	down
559531	Minor.Salivary.Gland-(Parotid.Gland+Submandibular.Gland)/2	Fibroblasts	GSTP1	0.0443643836282743	0.744272655231151	FKBP5	0.00794686360549079	-3.22	3.78e-07	7.66e-05	down
559532	Minor.Salivary.Gland-(Parotid.Gland+Submandibular.Gland)/2	Fibroblasts	GSTP1	0.0443643836282743	0.744272655231151	FOS	0.0158044698550311	-2.22	0.000558	0.0128	down
559533	Minor.Salivary.Gland-(Parotid.Gland+Submandibular.Gland)/2	Fibroblasts	GSTP1	0.0443643836282743	0.744272655231151	FOSL2	0.00803704585742265	-2.04	7.54e-06	0.000671	down
559534	Minor.Salivary.Gland-(Parotid.Gland+Submandibular.Gland)/2	Fibroblasts	GSTP1	0.0443643836282743	0.744272655231151	FOXO3	0.00858315530035948	-1.56	0.000147	0.00508	down
559535	Minor.Salivary.Gland-(Parotid.Gland+Submandibular.Gland)/2	Fibroblasts	GSTP1	0.0443643836282743	0.744272655231151	GADD45A	0.0115430801845965	-1.27	0.00218	0.0298	down
559536	Minor.Salivary.Gland-(Parotid.Gland+Submandibular.Gland)/2	Fibroblasts	GSTP1	0.0443643836282743	0.744272655231151	IGF1	0.00736591140932857	-1.61	0.000189	0.00612	down
559537	Minor.Salivary.Gland-(Parotid.Gland+Submandibular.Gland)/2	Fibroblasts	GSTP1	0.0443643836282743	0.744272655231151	JUN	0.0161323544837474	-1.81	0.00145	0.0231	down
559538	Minor.Salivary.Gland-(Parotid.Gland+Submandibular.Gland)/2	Fibroblasts	GSTP1	0.0443643836282743	0.744272655231151	JUNB	0.0105472295700647	-1.81	0.00207	0.0288	down
559539	Minor.Salivary.Gland-(Parotid.Gland+Submandibular.Gland)/2	Fibroblasts	GSTP1	0.0443643836282743	0.744272655231151	KLF6	0.00861015711931651	-0.828	0.00487	0.0496	down
559540	Minor.Salivary.Gland-(Parotid.Gland+Submandibular.Gland)/2	Fibroblasts	GSTP1	0.0443643836282743	0.744272655231151	MAF	0.00737541582887065	-1.09	0.000545	0.0127	down
559541	Minor.Salivary.Gland-(Parotid.Gland+Submandibular.Gland)/2	Fibroblasts	GSTP1	0.0443643836282743	0.744272655231151	MCL1	0.00869562127579911	-0.899	0.00306	0.0371	down
559542	Minor.Salivary.Gland-(Parotid.Gland+Submandibular.Gland)/2	Fibroblasts	GSTP1	0.0443643836282743	0.744272655231151	MEIS2	0.0073394481041114	-1.2	0.00146	0.0231	down
559543	Minor.Salivary.Gland-(Parotid.Gland+Submandibular.Gland)/2	Fibroblasts	GSTP1	0.0443643836282743	0.744272655231151	MYC	0.0212236508708296	-2.46	1.45e-07	3.79e-05	down
559544	Minor.Salivary.Gland-(Parotid.Gland+Submandibular.Gland)/2	Fibroblasts	GSTP1	0.0443643836282743	0.744272655231151	NFIL3	0.00725134496376235	-1.48	0.00163	0.0249	down
559545	Minor.Salivary.Gland-(Parotid.Gland+Submandibular.Gland)/2	Fibroblasts	GSTP1	0.0443643836282743	0.744272655231151	NR2F1	0.00789537823625388	-5.36	4.69e-13	1.47e-09	down
559546	Minor.Salivary.Gland-(Parotid.Gland+Submandibular.Gland)/2	Fibroblasts	GSTP1	0.0443643836282743	0.744272655231151	PER1	0.00891286451186764	-1.79	0.000204	0.00643	down
559547	Minor.Salivary.Gland-(Parotid.Gland+Submandibular.Gland)/2	Fibroblasts	GSTP1	0.0443643836282743	0.744272655231151	PTEN	0.00927487477223968	-1.84	6.79e-07	0.000108	down
559548	Minor.Salivary.Gland-(Parotid.Gland+Submandibular.Gland)/2	Fibroblasts	GSTP1	0.0443643836282743	0.744272655231151	SLC1A5	0.00780315155679629	-2.11	2.94e-06	0.000316	down
559549	Minor.Salivary.Gland-(Parotid.Gland+Submandibular.Gland)/2	Fibroblasts	GSTP1	0.0443643836282743	0.744272655231151	SOCS2	0.00900406703454397	-1.94	7.63e-05	0.00317	down
559550	Minor.Salivary.Gland-(Parotid.Gland+Submandibular.Gland)/2	Fibroblasts	GSTP1	0.0443643836282743	0.744272655231151	SOCS3	0.00895308559256397	-2.15	6.43e-05	0.00286	down
559551	Minor.Salivary.Gland-(Parotid.Gland+Submandibular.Gland)/2	Fibroblasts	GSTP1	0.0443643836282743	0.744272655231151	ZFP36	0.00812110750188457	-2.98	1.05e-06	0.000147	down
559552	Minor.Salivary.Gland-(Parotid.Gland+Submandibular.Gland)/2	Fibroblasts	GSTP1	0.0443643836282743	0.744272655231151	ZMYND8	0.00826601826279231	-1.56	0.000116	0.0043	down
559553	Minor.Salivary.Gland-(Parotid.Gland+Submandibular.Gland)/2	Fibroblasts	GUCA2A	0.0454103178796056	0.891892477020934	ANGPTL4	0.00431007877849754	-1.48	0.00301	0.0368	down
559554	Minor.Salivary.Gland-(Parotid.Gland+Submandibular.Gland)/2	Fibroblasts	GUCA2A	0.0454103178796056	0.891892477020934	ATP1B1	0.00392573606714372	-0.957	0.0039	0.0431	down
559555	Minor.Salivary.Gland-(Parotid.Gland+Submandibular.Gland)/2	Fibroblasts	GUCA2A	0.0454103178796056	0.891892477020934	BCL6	0.00590516768395072	-1.6	8.1e-05	0.00333	down
559556	Minor.Salivary.Gland-(Parotid.Gland+Submandibular.Gland)/2	Fibroblasts	GUCA2A	0.0454103178796056	0.891892477020934	BMP4	0.00488153153734156	-1.23	0.000894	0.017	down
559557	Minor.Salivary.Gland-(Parotid.Gland+Submandibular.Gland)/2	Fibroblasts	GUCA2A	0.0454103178796056	0.891892477020934	BTG2	0.00456695475239409	-2.07	0.000149	0.00512	down
559558	Minor.Salivary.Gland-(Parotid.Gland+Submandibular.Gland)/2	Fibroblasts	GUCA2A	0.0454103178796056	0.891892477020934	CCL2	0.00611914259935832	-1.69	0.00179	0.0262	down
559559	Minor.Salivary.Gland-(Parotid.Gland+Submandibular.Gland)/2	Fibroblasts	GUCA2A	0.0454103178796056	0.891892477020934	CCN1	0.00461861437006433	-3.04	5.69e-06	0.000529	down
559560	Minor.Salivary.Gland-(Parotid.Gland+Submandibular.Gland)/2	Fibroblasts	GUCA2A	0.0454103178796056	0.891892477020934	CEBPB	0.00440812889054605	-1.03	0.00188	0.0273	down
559561	Minor.Salivary.Gland-(Parotid.Gland+Submandibular.Gland)/2	Fibroblasts	GUCA2A	0.0454103178796056	0.891892477020934	DDIT4	0.00671986746617899	-1.74	0.0035	0.0404	down
559562	Minor.Salivary.Gland-(Parotid.Gland+Submandibular.Gland)/2	Fibroblasts	GUCA2A	0.0454103178796056	0.891892477020934	DUSP1	0.00512064269356821	-1.8	2.53e-05	0.00157	down
559563	Minor.Salivary.Gland-(Parotid.Gland+Submandibular.Gland)/2	Fibroblasts	GUCA2A	0.0454103178796056	0.891892477020934	EGR1	0.00751509284804527	-2.07	6.11e-05	0.00282	down
559564	Minor.Salivary.Gland-(Parotid.Gland+Submandibular.Gland)/2	Fibroblasts	GUCA2A	0.0454103178796056	0.891892477020934	FKBP5	0.00385511231191889	-3.22	3.78e-07	7.66e-05	down
559565	Minor.Salivary.Gland-(Parotid.Gland+Submandibular.Gland)/2	Fibroblasts	GUCA2A	0.0454103178796056	0.891892477020934	FOS	0.00816969689170441	-2.22	0.000558	0.0128	down
559566	Minor.Salivary.Gland-(Parotid.Gland+Submandibular.Gland)/2	Fibroblasts	GUCA2A	0.0454103178796056	0.891892477020934	FOSL2	0.00407120487065194	-2.04	7.54e-06	0.000671	down
559567	Minor.Salivary.Gland-(Parotid.Gland+Submandibular.Gland)/2	Fibroblasts	GUCA2A	0.0454103178796056	0.891892477020934	FOXO3	0.00423056489414507	-1.56	0.000147	0.00508	down
559568	Minor.Salivary.Gland-(Parotid.Gland+Submandibular.Gland)/2	Fibroblasts	GUCA2A	0.0454103178796056	0.891892477020934	GADD45A	0.00612475349720294	-1.27	0.00218	0.0298	down
559569	Minor.Salivary.Gland-(Parotid.Gland+Submandibular.Gland)/2	Fibroblasts	GUCA2A	0.0454103178796056	0.891892477020934	IGF1	0.00401965170990952	-1.61	0.000189	0.00612	down
559570	Minor.Salivary.Gland-(Parotid.Gland+Submandibular.Gland)/2	Fibroblasts	GUCA2A	0.0454103178796056	0.891892477020934	JADE1	0.00379131168397669	-1.57	0.000131	0.00467	down
559571	Minor.Salivary.Gland-(Parotid.Gland+Submandibular.Gland)/2	Fibroblasts	GUCA2A	0.0454103178796056	0.891892477020934	JUN	0.00750662696888114	-1.81	0.00145	0.0231	down
559572	Minor.Salivary.Gland-(Parotid.Gland+Submandibular.Gland)/2	Fibroblasts	GUCA2A	0.0454103178796056	0.891892477020934	JUNB	0.00540479444767852	-1.81	0.00207	0.0288	down
559573	Minor.Salivary.Gland-(Parotid.Gland+Submandibular.Gland)/2	Fibroblasts	GUCA2A	0.0454103178796056	0.891892477020934	KLF6	0.00473505873491522	-0.828	0.00487	0.0496	down
559574	Minor.Salivary.Gland-(Parotid.Gland+Submandibular.Gland)/2	Fibroblasts	GUCA2A	0.0454103178796056	0.891892477020934	MAF	0.00380628463392538	-1.09	0.000545	0.0127	down
559575	Minor.Salivary.Gland-(Parotid.Gland+Submandibular.Gland)/2	Fibroblasts	GUCA2A	0.0454103178796056	0.891892477020934	MCL1	0.00457063162402512	-0.899	0.00306	0.0371	down
559576	Minor.Salivary.Gland-(Parotid.Gland+Submandibular.Gland)/2	Fibroblasts	GUCA2A	0.0454103178796056	0.891892477020934	MEIS2	0.00442924028684117	-1.2	0.00146	0.0231	down
559577	Minor.Salivary.Gland-(Parotid.Gland+Submandibular.Gland)/2	Fibroblasts	GUCA2A	0.0454103178796056	0.891892477020934	MIA2	0.00413980423300002	-1.22	0.000404	0.0103	down
559578	Minor.Salivary.Gland-(Parotid.Gland+Submandibular.Gland)/2	Fibroblasts	GUCA2A	0.0454103178796056	0.891892477020934	MYC	0.0112559714554592	-2.46	1.45e-07	3.79e-05	down
559579	Minor.Salivary.Gland-(Parotid.Gland+Submandibular.Gland)/2	Fibroblasts	GUCA2A	0.0454103178796056	0.891892477020934	NDRG2	0.00394112942827431	-1.27	0.000424	0.0107	down
559580	Minor.Salivary.Gland-(Parotid.Gland+Submandibular.Gland)/2	Fibroblasts	GUCA2A	0.0454103178796056	0.891892477020934	NFIL3	0.00394982798541359	-1.48	0.00163	0.0249	down
559581	Minor.Salivary.Gland-(Parotid.Gland+Submandibular.Gland)/2	Fibroblasts	GUCA2A	0.0454103178796056	0.891892477020934	NR2F1	0.00397356641304377	-5.36	4.69e-13	1.47e-09	down
559582	Minor.Salivary.Gland-(Parotid.Gland+Submandibular.Gland)/2	Fibroblasts	GUCA2A	0.0454103178796056	0.891892477020934	PER1	0.00439797266568509	-1.79	0.000204	0.00643	down
559583	Minor.Salivary.Gland-(Parotid.Gland+Submandibular.Gland)/2	Fibroblasts	GUCA2A	0.0454103178796056	0.891892477020934	PTEN	0.00499433881743369	-1.84	6.79e-07	0.000108	down
559584	Minor.Salivary.Gland-(Parotid.Gland+Submandibular.Gland)/2	Fibroblasts	GUCA2A	0.0454103178796056	0.891892477020934	SOCS2	0.0048862924868317	-1.94	7.63e-05	0.00317	down
559585	Minor.Salivary.Gland-(Parotid.Gland+Submandibular.Gland)/2	Fibroblasts	GUCA2A	0.0454103178796056	0.891892477020934	SOCS3	0.00511431145237977	-2.15	6.43e-05	0.00286	down
559586	Minor.Salivary.Gland-(Parotid.Gland+Submandibular.Gland)/2	Fibroblasts	GUCA2A	0.0454103178796056	0.891892477020934	ZFP36	0.00416147383128134	-2.98	1.05e-06	0.000147	down
559587	Minor.Salivary.Gland-(Parotid.Gland+Submandibular.Gland)/2	Fibroblasts	GUCA2A	0.0454103178796056	0.891892477020934	ZMYND8	0.00413643802279062	-1.56	0.000116	0.0043	down
559588	Minor.Salivary.Gland-(Parotid.Gland+Submandibular.Gland)/2	Fibroblasts	GUCA2B	0.0348151643188441	-0.603473678628163	ANGPTL4	0.00554546985206451	-1.48	0.00301	0.0368	down
559589	Minor.Salivary.Gland-(Parotid.Gland+Submandibular.Gland)/2	Fibroblasts	GUCA2B	0.0348151643188441	-0.603473678628163	BCL6	0.00768907748452969	-1.6	8.1e-05	0.00333	down
559590	Minor.Salivary.Gland-(Parotid.Gland+Submandibular.Gland)/2	Fibroblasts	GUCA2B	0.0348151643188441	-0.603473678628163	BMP4	0.00509948832899991	-1.23	0.000894	0.017	down
559591	Minor.Salivary.Gland-(Parotid.Gland+Submandibular.Gland)/2	Fibroblasts	GUCA2B	0.0348151643188441	-0.603473678628163	BST2	0.00576999981582683	-2.29	3.73e-05	0.002	down
559592	Minor.Salivary.Gland-(Parotid.Gland+Submandibular.Gland)/2	Fibroblasts	GUCA2B	0.0348151643188441	-0.603473678628163	BTG2	0.00565199910255524	-2.07	0.000149	0.00512	down
559593	Minor.Salivary.Gland-(Parotid.Gland+Submandibular.Gland)/2	Fibroblasts	GUCA2B	0.0348151643188441	-0.603473678628163	CCL2	0.00669348230917695	-1.69	0.00179	0.0262	down
559594	Minor.Salivary.Gland-(Parotid.Gland+Submandibular.Gland)/2	Fibroblasts	GUCA2B	0.0348151643188441	-0.603473678628163	CCN1	0.00626871924326759	-3.04	5.69e-06	0.000529	down
559595	Minor.Salivary.Gland-(Parotid.Gland+Submandibular.Gland)/2	Fibroblasts	GUCA2B	0.0348151643188441	-0.603473678628163	CEBPB	0.00523102385037929	-1.03	0.00188	0.0273	down
559596	Minor.Salivary.Gland-(Parotid.Gland+Submandibular.Gland)/2	Fibroblasts	GUCA2B	0.0348151643188441	-0.603473678628163	CPEB4	0.00496413587296549	-1.87	0.000268	0.00757	down
559597	Minor.Salivary.Gland-(Parotid.Gland+Submandibular.Gland)/2	Fibroblasts	GUCA2B	0.0348151643188441	-0.603473678628163	CXCL10	0.00671311228534209	-3.97	0.00191	0.0276	down
559598	Minor.Salivary.Gland-(Parotid.Gland+Submandibular.Gland)/2	Fibroblasts	GUCA2B	0.0348151643188441	-0.603473678628163	DDIT4	0.00964726370399284	-1.74	0.0035	0.0404	down
559599	Minor.Salivary.Gland-(Parotid.Gland+Submandibular.Gland)/2	Fibroblasts	GUCA2B	0.0348151643188441	-0.603473678628163	DUSP1	0.00701112554123931	-1.8	2.53e-05	0.00157	down
559600	Minor.Salivary.Gland-(Parotid.Gland+Submandibular.Gland)/2	Fibroblasts	GUCA2B	0.0348151643188441	-0.603473678628163	EGR1	0.00989201515235055	-2.07	6.11e-05	0.00282	down
559601	Minor.Salivary.Gland-(Parotid.Gland+Submandibular.Gland)/2	Fibroblasts	GUCA2B	0.0348151643188441	-0.603473678628163	FOS	0.0103227686920664	-2.22	0.000558	0.0128	down
559602	Minor.Salivary.Gland-(Parotid.Gland+Submandibular.Gland)/2	Fibroblasts	GUCA2B	0.0348151643188441	-0.603473678628163	FOSL2	0.00537319898477613	-2.04	7.54e-06	0.000671	down
559603	Minor.Salivary.Gland-(Parotid.Gland+Submandibular.Gland)/2	Fibroblasts	GUCA2B	0.0348151643188441	-0.603473678628163	FOXO3	0.00535236579295094	-1.56	0.000147	0.00508	down
559604	Minor.Salivary.Gland-(Parotid.Gland+Submandibular.Gland)/2	Fibroblasts	GUCA2B	0.0348151643188441	-0.603473678628163	GADD45A	0.00716009334016618	-1.27	0.00218	0.0298	down
559605	Minor.Salivary.Gland-(Parotid.Gland+Submandibular.Gland)/2	Fibroblasts	GUCA2B	0.0348151643188441	-0.603473678628163	JUN	0.00956185609157439	-1.81	0.00145	0.0231	down
559606	Minor.Salivary.Gland-(Parotid.Gland+Submandibular.Gland)/2	Fibroblasts	GUCA2B	0.0348151643188441	-0.603473678628163	JUNB	0.0059566979497109	-1.81	0.00207	0.0288	down
559607	Minor.Salivary.Gland-(Parotid.Gland+Submandibular.Gland)/2	Fibroblasts	GUCA2B	0.0348151643188441	-0.603473678628163	KLF6	0.00581643523589082	-0.828	0.00487	0.0496	down
559608	Minor.Salivary.Gland-(Parotid.Gland+Submandibular.Gland)/2	Fibroblasts	GUCA2B	0.0348151643188441	-0.603473678628163	LDLR	0.00487006871923657	-3.99	4.68e-06	0.000458	down
559609	Minor.Salivary.Gland-(Parotid.Gland+Submandibular.Gland)/2	Fibroblasts	GUCA2B	0.0348151643188441	-0.603473678628163	MCL1	0.00564421833507944	-0.899	0.00306	0.0371	down
559610	Minor.Salivary.Gland-(Parotid.Gland+Submandibular.Gland)/2	Fibroblasts	GUCA2B	0.0348151643188441	-0.603473678628163	MEIS2	0.0052365334019794	-1.2	0.00146	0.0231	down
559611	Minor.Salivary.Gland-(Parotid.Gland+Submandibular.Gland)/2	Fibroblasts	GUCA2B	0.0348151643188441	-0.603473678628163	MIA2	0.00507395847570137	-1.22	0.000404	0.0103	down
559612	Minor.Salivary.Gland-(Parotid.Gland+Submandibular.Gland)/2	Fibroblasts	GUCA2B	0.0348151643188441	-0.603473678628163	MYC	0.0130818346077104	-2.46	1.45e-07	3.79e-05	down
559613	Minor.Salivary.Gland-(Parotid.Gland+Submandibular.Gland)/2	Fibroblasts	GUCA2B	0.0348151643188441	-0.603473678628163	NFIL3	0.00570979701900146	-1.48	0.00163	0.0249	down
559614	Minor.Salivary.Gland-(Parotid.Gland+Submandibular.Gland)/2	Fibroblasts	GUCA2B	0.0348151643188441	-0.603473678628163	PER1	0.00494552746372587	-1.79	0.000204	0.00643	down
559615	Minor.Salivary.Gland-(Parotid.Gland+Submandibular.Gland)/2	Fibroblasts	GUCA2B	0.0348151643188441	-0.603473678628163	PTEN	0.00643423446305889	-1.84	6.79e-07	0.000108	down
559616	Minor.Salivary.Gland-(Parotid.Gland+Submandibular.Gland)/2	Fibroblasts	GUCA2B	0.0348151643188441	-0.603473678628163	SLC1A5	0.00482621194890953	-2.11	2.94e-06	0.000316	down
559617	Minor.Salivary.Gland-(Parotid.Gland+Submandibular.Gland)/2	Fibroblasts	GUCA2B	0.0348151643188441	-0.603473678628163	SOCS2	0.00556999121654909	-1.94	7.63e-05	0.00317	down
559618	Minor.Salivary.Gland-(Parotid.Gland+Submandibular.Gland)/2	Fibroblasts	GUCA2B	0.0348151643188441	-0.603473678628163	SOCS3	0.00620424535653088	-2.15	6.43e-05	0.00286	down
559619	Minor.Salivary.Gland-(Parotid.Gland+Submandibular.Gland)/2	Fibroblasts	GUCA2B	0.0348151643188441	-0.603473678628163	SPRY2	0.00600747331282585	-0.986	0.0048	0.049	down
559620	Minor.Salivary.Gland-(Parotid.Gland+Submandibular.Gland)/2	Fibroblasts	GUCA2B	0.0348151643188441	-0.603473678628163	ZMYND8	0.00506698208810914	-1.56	0.000116	0.0043	down
559621	Minor.Salivary.Gland-(Parotid.Gland+Submandibular.Gland)/2	Fibroblasts	GUCY2D	0.0456403145238981	0.92435346928646	ANGPTL4	0.004393990218466	-1.48	0.00301	0.0368	down
559622	Minor.Salivary.Gland-(Parotid.Gland+Submandibular.Gland)/2	Fibroblasts	GUCY2D	0.0456403145238981	0.92435346928646	ATP1B1	0.00477133046261321	-0.957	0.0039	0.0431	down
559623	Minor.Salivary.Gland-(Parotid.Gland+Submandibular.Gland)/2	Fibroblasts	GUCY2D	0.0456403145238981	0.92435346928646	BCL6	0.00744560257267544	-1.6	8.1e-05	0.00333	down
559624	Minor.Salivary.Gland-(Parotid.Gland+Submandibular.Gland)/2	Fibroblasts	GUCY2D	0.0456403145238981	0.92435346928646	BMP4	0.0048579454738986	-1.23	0.000894	0.017	down
559625	Minor.Salivary.Gland-(Parotid.Gland+Submandibular.Gland)/2	Fibroblasts	GUCY2D	0.0456403145238981	0.92435346928646	BTG2	0.00532574029319037	-2.07	0.000149	0.00512	down
559626	Minor.Salivary.Gland-(Parotid.Gland+Submandibular.Gland)/2	Fibroblasts	GUCY2D	0.0456403145238981	0.92435346928646	CCL2	0.00653931707443745	-1.69	0.00179	0.0262	down
559627	Minor.Salivary.Gland-(Parotid.Gland+Submandibular.Gland)/2	Fibroblasts	GUCY2D	0.0456403145238981	0.92435346928646	CCN1	0.00517393554052204	-3.04	5.69e-06	0.000529	down
559628	Minor.Salivary.Gland-(Parotid.Gland+Submandibular.Gland)/2	Fibroblasts	GUCY2D	0.0456403145238981	0.92435346928646	CEBPB	0.00502515666140547	-1.03	0.00188	0.0273	down
559629	Minor.Salivary.Gland-(Parotid.Gland+Submandibular.Gland)/2	Fibroblasts	GUCY2D	0.0456403145238981	0.92435346928646	DDIT4	0.00744552526345761	-1.74	0.0035	0.0404	down
559630	Minor.Salivary.Gland-(Parotid.Gland+Submandibular.Gland)/2	Fibroblasts	GUCY2D	0.0456403145238981	0.92435346928646	DLK1	0.00470472549473251	-3.92	0.000265	0.00753	down
559631	Minor.Salivary.Gland-(Parotid.Gland+Submandibular.Gland)/2	Fibroblasts	GUCY2D	0.0456403145238981	0.92435346928646	DUSP1	0.00663346761636787	-1.8	2.53e-05	0.00157	down
559632	Minor.Salivary.Gland-(Parotid.Gland+Submandibular.Gland)/2	Fibroblasts	GUCY2D	0.0456403145238981	0.92435346928646	EGR1	0.00899785979120267	-2.07	6.11e-05	0.00282	down
559633	Minor.Salivary.Gland-(Parotid.Gland+Submandibular.Gland)/2	Fibroblasts	GUCY2D	0.0456403145238981	0.92435346928646	F3	0.00450304265746274	-2.11	2.01e-07	4.37e-05	down
559634	Minor.Salivary.Gland-(Parotid.Gland+Submandibular.Gland)/2	Fibroblasts	GUCY2D	0.0456403145238981	0.92435346928646	FKBP5	0.00494503561987823	-3.22	3.78e-07	7.66e-05	down
559635	Minor.Salivary.Gland-(Parotid.Gland+Submandibular.Gland)/2	Fibroblasts	GUCY2D	0.0456403145238981	0.92435346928646	FOS	0.00945777393171402	-2.22	0.000558	0.0128	down
559636	Minor.Salivary.Gland-(Parotid.Gland+Submandibular.Gland)/2	Fibroblasts	GUCY2D	0.0456403145238981	0.92435346928646	FOSL2	0.00486458826622164	-2.04	7.54e-06	0.000671	down
559637	Minor.Salivary.Gland-(Parotid.Gland+Submandibular.Gland)/2	Fibroblasts	GUCY2D	0.0456403145238981	0.92435346928646	FOXO3	0.00482677086591589	-1.56	0.000147	0.00508	down
559638	Minor.Salivary.Gland-(Parotid.Gland+Submandibular.Gland)/2	Fibroblasts	GUCY2D	0.0456403145238981	0.92435346928646	GADD45A	0.00684954483741117	-1.27	0.00218	0.0298	down
559639	Minor.Salivary.Gland-(Parotid.Gland+Submandibular.Gland)/2	Fibroblasts	GUCY2D	0.0456403145238981	0.92435346928646	IGF1	0.00460194442077498	-1.61	0.000189	0.00612	down
559640	Minor.Salivary.Gland-(Parotid.Gland+Submandibular.Gland)/2	Fibroblasts	GUCY2D	0.0456403145238981	0.92435346928646	JUN	0.00859686685830054	-1.81	0.00145	0.0231	down
559641	Minor.Salivary.Gland-(Parotid.Gland+Submandibular.Gland)/2	Fibroblasts	GUCY2D	0.0456403145238981	0.92435346928646	JUNB	0.00634705432591292	-1.81	0.00207	0.0288	down
559642	Minor.Salivary.Gland-(Parotid.Gland+Submandibular.Gland)/2	Fibroblasts	GUCY2D	0.0456403145238981	0.92435346928646	KLF6	0.00457937834363901	-0.828	0.00487	0.0496	down
559643	Minor.Salivary.Gland-(Parotid.Gland+Submandibular.Gland)/2	Fibroblasts	GUCY2D	0.0456403145238981	0.92435346928646	MCL1	0.00554376308568888	-0.899	0.00306	0.0371	down
559644	Minor.Salivary.Gland-(Parotid.Gland+Submandibular.Gland)/2	Fibroblasts	GUCY2D	0.0456403145238981	0.92435346928646	MEIS2	0.00460883023536618	-1.2	0.00146	0.0231	down
559645	Minor.Salivary.Gland-(Parotid.Gland+Submandibular.Gland)/2	Fibroblasts	GUCY2D	0.0456403145238981	0.92435346928646	MIA2	0.00460753312353431	-1.22	0.000404	0.0103	down
559646	Minor.Salivary.Gland-(Parotid.Gland+Submandibular.Gland)/2	Fibroblasts	GUCY2D	0.0456403145238981	0.92435346928646	MYC	0.013291781135567	-2.46	1.45e-07	3.79e-05	down
559647	Minor.Salivary.Gland-(Parotid.Gland+Submandibular.Gland)/2	Fibroblasts	GUCY2D	0.0456403145238981	0.92435346928646	NFIL3	0.00450221984262533	-1.48	0.00163	0.0249	down
559648	Minor.Salivary.Gland-(Parotid.Gland+Submandibular.Gland)/2	Fibroblasts	GUCY2D	0.0456403145238981	0.92435346928646	NR2F1	0.00492112162151778	-5.36	4.69e-13	1.47e-09	down
559649	Minor.Salivary.Gland-(Parotid.Gland+Submandibular.Gland)/2	Fibroblasts	GUCY2D	0.0456403145238981	0.92435346928646	NR4A1	0.00466894437160407	-2.14	6.38e-05	0.00286	down
559650	Minor.Salivary.Gland-(Parotid.Gland+Submandibular.Gland)/2	Fibroblasts	GUCY2D	0.0456403145238981	0.92435346928646	PER1	0.00571057155612866	-1.79	0.000204	0.00643	down
559651	Minor.Salivary.Gland-(Parotid.Gland+Submandibular.Gland)/2	Fibroblasts	GUCY2D	0.0456403145238981	0.92435346928646	PTEN	0.00519989844632558	-1.84	6.79e-07	0.000108	down
559652	Minor.Salivary.Gland-(Parotid.Gland+Submandibular.Gland)/2	Fibroblasts	GUCY2D	0.0456403145238981	0.92435346928646	RND3	0.00454075805361231	-2.42	3.27e-08	1.14e-05	down
559653	Minor.Salivary.Gland-(Parotid.Gland+Submandibular.Gland)/2	Fibroblasts	GUCY2D	0.0456403145238981	0.92435346928646	SLC1A5	0.00452742823702592	-2.11	2.94e-06	0.000316	down
559654	Minor.Salivary.Gland-(Parotid.Gland+Submandibular.Gland)/2	Fibroblasts	GUCY2D	0.0456403145238981	0.92435346928646	SOCS2	0.00614710418089051	-1.94	7.63e-05	0.00317	down
559655	Minor.Salivary.Gland-(Parotid.Gland+Submandibular.Gland)/2	Fibroblasts	GUCY2D	0.0456403145238981	0.92435346928646	SOCS3	0.0058401875929908	-2.15	6.43e-05	0.00286	down
559656	Minor.Salivary.Gland-(Parotid.Gland+Submandibular.Gland)/2	Fibroblasts	GUCY2D	0.0456403145238981	0.92435346928646	TLE4	0.00496848619167759	-1.19	0.0011	0.0194	down
559657	Minor.Salivary.Gland-(Parotid.Gland+Submandibular.Gland)/2	Fibroblasts	GUCY2D	0.0456403145238981	0.92435346928646	ZFP36	0.00487936439102618	-2.98	1.05e-06	0.000147	down
559658	Minor.Salivary.Gland-(Parotid.Gland+Submandibular.Gland)/2	Fibroblasts	GUCY2D	0.0456403145238981	0.92435346928646	ZMYND8	0.00468907715955939	-1.56	0.000116	0.0043	down
559659	Minor.Salivary.Gland-(Parotid.Gland+Submandibular.Gland)/2	Fibroblasts	GZMB	0.0441239412619719	0.710337387102119	ANGPTL4	0.00709569629835201	-1.48	0.00301	0.0368	down
559660	Minor.Salivary.Gland-(Parotid.Gland+Submandibular.Gland)/2	Fibroblasts	GZMB	0.0441239412619719	0.710337387102119	BCL6	0.0119654545072146	-1.6	8.1e-05	0.00333	down
559661	Minor.Salivary.Gland-(Parotid.Gland+Submandibular.Gland)/2	Fibroblasts	GZMB	0.0441239412619719	0.710337387102119	BMP4	0.00706760363234656	-1.23	0.000894	0.017	down
559662	Minor.Salivary.Gland-(Parotid.Gland+Submandibular.Gland)/2	Fibroblasts	GZMB	0.0441239412619719	0.710337387102119	BTG2	0.00929527782250215	-2.07	0.000149	0.00512	down
559663	Minor.Salivary.Gland-(Parotid.Gland+Submandibular.Gland)/2	Fibroblasts	GZMB	0.0441239412619719	0.710337387102119	CCL2	0.00988523402681002	-1.69	0.00179	0.0262	down
559664	Minor.Salivary.Gland-(Parotid.Gland+Submandibular.Gland)/2	Fibroblasts	GZMB	0.0441239412619719	0.710337387102119	CCN1	0.00827291519478384	-3.04	5.69e-06	0.000529	down
559665	Minor.Salivary.Gland-(Parotid.Gland+Submandibular.Gland)/2	Fibroblasts	GZMB	0.0441239412619719	0.710337387102119	CEBPB	0.00753479351402121	-1.03	0.00188	0.0273	down
559666	Minor.Salivary.Gland-(Parotid.Gland+Submandibular.Gland)/2	Fibroblasts	GZMB	0.0441239412619719	0.710337387102119	DDIT4	0.0115453549366203	-1.74	0.0035	0.0404	down
559667	Minor.Salivary.Gland-(Parotid.Gland+Submandibular.Gland)/2	Fibroblasts	GZMB	0.0441239412619719	0.710337387102119	DLK1	0.00735229231820468	-3.92	0.000265	0.00753	down
559668	Minor.Salivary.Gland-(Parotid.Gland+Submandibular.Gland)/2	Fibroblasts	GZMB	0.0441239412619719	0.710337387102119	DUSP1	0.00966260798677684	-1.8	2.53e-05	0.00157	down
559669	Minor.Salivary.Gland-(Parotid.Gland+Submandibular.Gland)/2	Fibroblasts	GZMB	0.0441239412619719	0.710337387102119	EGR1	0.0131274693320718	-2.07	6.11e-05	0.00282	down
559670	Minor.Salivary.Gland-(Parotid.Gland+Submandibular.Gland)/2	Fibroblasts	GZMB	0.0441239412619719	0.710337387102119	FKBP5	0.00707898374087899	-3.22	3.78e-07	7.66e-05	down
559671	Minor.Salivary.Gland-(Parotid.Gland+Submandibular.Gland)/2	Fibroblasts	GZMB	0.0441239412619719	0.710337387102119	FOS	0.0154585509948688	-2.22	0.000558	0.0128	down
559672	Minor.Salivary.Gland-(Parotid.Gland+Submandibular.Gland)/2	Fibroblasts	GZMB	0.0441239412619719	0.710337387102119	FOXO3	0.0077918907893294	-1.56	0.000147	0.00508	down
559673	Minor.Salivary.Gland-(Parotid.Gland+Submandibular.Gland)/2	Fibroblasts	GZMB	0.0441239412619719	0.710337387102119	GADD45A	0.0100130147385379	-1.27	0.00218	0.0298	down
559674	Minor.Salivary.Gland-(Parotid.Gland+Submandibular.Gland)/2	Fibroblasts	GZMB	0.0441239412619719	0.710337387102119	IGF1	0.00812515939503367	-1.61	0.000189	0.00612	down
559675	Minor.Salivary.Gland-(Parotid.Gland+Submandibular.Gland)/2	Fibroblasts	GZMB	0.0441239412619719	0.710337387102119	JUN	0.013844065350126	-1.81	0.00145	0.0231	down
559676	Minor.Salivary.Gland-(Parotid.Gland+Submandibular.Gland)/2	Fibroblasts	GZMB	0.0441239412619719	0.710337387102119	JUNB	0.00948535472003568	-1.81	0.00207	0.0288	down
559677	Minor.Salivary.Gland-(Parotid.Gland+Submandibular.Gland)/2	Fibroblasts	GZMB	0.0441239412619719	0.710337387102119	KLF6	0.0080044440066298	-0.828	0.00487	0.0496	down
559678	Minor.Salivary.Gland-(Parotid.Gland+Submandibular.Gland)/2	Fibroblasts	GZMB	0.0441239412619719	0.710337387102119	LDLR	0.00702311645789141	-3.99	4.68e-06	0.000458	down
559679	Minor.Salivary.Gland-(Parotid.Gland+Submandibular.Gland)/2	Fibroblasts	GZMB	0.0441239412619719	0.710337387102119	MCL1	0.00805059139327981	-0.899	0.00306	0.0371	down
559680	Minor.Salivary.Gland-(Parotid.Gland+Submandibular.Gland)/2	Fibroblasts	GZMB	0.0441239412619719	0.710337387102119	MEIS2	0.00722347187542353	-1.2	0.00146	0.0231	down
559681	Minor.Salivary.Gland-(Parotid.Gland+Submandibular.Gland)/2	Fibroblasts	GZMB	0.0441239412619719	0.710337387102119	MIA2	0.00744915301753364	-1.22	0.000404	0.0103	down
559682	Minor.Salivary.Gland-(Parotid.Gland+Submandibular.Gland)/2	Fibroblasts	GZMB	0.0441239412619719	0.710337387102119	MYC	0.0213337293611511	-2.46	1.45e-07	3.79e-05	down
559683	Minor.Salivary.Gland-(Parotid.Gland+Submandibular.Gland)/2	Fibroblasts	GZMB	0.0441239412619719	0.710337387102119	NFIL3	0.00754858081102034	-1.48	0.00163	0.0249	down
559684	Minor.Salivary.Gland-(Parotid.Gland+Submandibular.Gland)/2	Fibroblasts	GZMB	0.0441239412619719	0.710337387102119	PER1	0.00786500879668292	-1.79	0.000204	0.00643	down
559685	Minor.Salivary.Gland-(Parotid.Gland+Submandibular.Gland)/2	Fibroblasts	GZMB	0.0441239412619719	0.710337387102119	PTEN	0.00975313760024754	-1.84	6.79e-07	0.000108	down
559686	Minor.Salivary.Gland-(Parotid.Gland+Submandibular.Gland)/2	Fibroblasts	GZMB	0.0441239412619719	0.710337387102119	RHOB	0.00714098346157445	-1.99	4.04e-07	7.82e-05	down
559687	Minor.Salivary.Gland-(Parotid.Gland+Submandibular.Gland)/2	Fibroblasts	GZMB	0.0441239412619719	0.710337387102119	SLC2A3	0.0076065816197249	-2.17	4.05e-05	0.00212	down
559688	Minor.Salivary.Gland-(Parotid.Gland+Submandibular.Gland)/2	Fibroblasts	GZMB	0.0441239412619719	0.710337387102119	SOCS2	0.00915645623643411	-1.94	7.63e-05	0.00317	down
559689	Minor.Salivary.Gland-(Parotid.Gland+Submandibular.Gland)/2	Fibroblasts	GZMB	0.0441239412619719	0.710337387102119	SOCS3	0.00817681169152444	-2.15	6.43e-05	0.00286	down
559690	Minor.Salivary.Gland-(Parotid.Gland+Submandibular.Gland)/2	Fibroblasts	GZMB	0.0441239412619719	0.710337387102119	ZFP36	0.00757736836505187	-2.98	1.05e-06	0.000147	down
559691	Minor.Salivary.Gland-(Parotid.Gland+Submandibular.Gland)/2	Fibroblasts	GZMB	0.0441239412619719	0.710337387102119	ZMYND8	0.00771515123326613	-1.56	0.000116	0.0043	down
559692	Minor.Salivary.Gland-(Parotid.Gland+Submandibular.Gland)/2	Fibroblasts	HAPLN1	0.0383298052439216	-0.107428476595023	ANGPTL4	0.00580912267567809	-1.48	0.00301	0.0368	down
559693	Minor.Salivary.Gland-(Parotid.Gland+Submandibular.Gland)/2	Fibroblasts	HAPLN1	0.0383298052439216	-0.107428476595023	ATP1B1	0.00503884420404184	-0.957	0.0039	0.0431	down
559694	Minor.Salivary.Gland-(Parotid.Gland+Submandibular.Gland)/2	Fibroblasts	HAPLN1	0.0383298052439216	-0.107428476595023	BCL6	0.00767961621996017	-1.6	8.1e-05	0.00333	down
559695	Minor.Salivary.Gland-(Parotid.Gland+Submandibular.Gland)/2	Fibroblasts	HAPLN1	0.0383298052439216	-0.107428476595023	BMP4	0.00578940970082033	-1.23	0.000894	0.017	down
559696	Minor.Salivary.Gland-(Parotid.Gland+Submandibular.Gland)/2	Fibroblasts	HAPLN1	0.0383298052439216	-0.107428476595023	BTG2	0.00585049926140443	-2.07	0.000149	0.00512	down
559697	Minor.Salivary.Gland-(Parotid.Gland+Submandibular.Gland)/2	Fibroblasts	HAPLN1	0.0383298052439216	-0.107428476595023	CCL2	0.00882643297561459	-1.69	0.00179	0.0262	down
559698	Minor.Salivary.Gland-(Parotid.Gland+Submandibular.Gland)/2	Fibroblasts	HAPLN1	0.0383298052439216	-0.107428476595023	CCN1	0.005938075242728	-3.04	5.69e-06	0.000529	down
559699	Minor.Salivary.Gland-(Parotid.Gland+Submandibular.Gland)/2	Fibroblasts	HAPLN1	0.0383298052439216	-0.107428476595023	CEBPB	0.00616915572472228	-1.03	0.00188	0.0273	down
559700	Minor.Salivary.Gland-(Parotid.Gland+Submandibular.Gland)/2	Fibroblasts	HAPLN1	0.0383298052439216	-0.107428476595023	CXCL10	0.00500427343941828	-3.97	0.00191	0.0276	down
559701	Minor.Salivary.Gland-(Parotid.Gland+Submandibular.Gland)/2	Fibroblasts	HAPLN1	0.0383298052439216	-0.107428476595023	DDIT4	0.00745263520442914	-1.74	0.0035	0.0404	down
559702	Minor.Salivary.Gland-(Parotid.Gland+Submandibular.Gland)/2	Fibroblasts	HAPLN1	0.0383298052439216	-0.107428476595023	DUSP1	0.00738936993782082	-1.8	2.53e-05	0.00157	down
559703	Minor.Salivary.Gland-(Parotid.Gland+Submandibular.Gland)/2	Fibroblasts	HAPLN1	0.0383298052439216	-0.107428476595023	EGR1	0.0110571569627427	-2.07	6.11e-05	0.00282	down
559704	Minor.Salivary.Gland-(Parotid.Gland+Submandibular.Gland)/2	Fibroblasts	HAPLN1	0.0383298052439216	-0.107428476595023	ELL2	0.00501993590266628	-2.14	0.000991	0.018	down
559705	Minor.Salivary.Gland-(Parotid.Gland+Submandibular.Gland)/2	Fibroblasts	HAPLN1	0.0383298052439216	-0.107428476595023	F3	0.0050683987991035	-2.11	2.01e-07	4.37e-05	down
559706	Minor.Salivary.Gland-(Parotid.Gland+Submandibular.Gland)/2	Fibroblasts	HAPLN1	0.0383298052439216	-0.107428476595023	FKBP5	0.00499686240640919	-3.22	3.78e-07	7.66e-05	down
559707	Minor.Salivary.Gland-(Parotid.Gland+Submandibular.Gland)/2	Fibroblasts	HAPLN1	0.0383298052439216	-0.107428476595023	FOS	0.0111864414530218	-2.22	0.000558	0.0128	down
559708	Minor.Salivary.Gland-(Parotid.Gland+Submandibular.Gland)/2	Fibroblasts	HAPLN1	0.0383298052439216	-0.107428476595023	FOSL2	0.00559951924497523	-2.04	7.54e-06	0.000671	down
559709	Minor.Salivary.Gland-(Parotid.Gland+Submandibular.Gland)/2	Fibroblasts	HAPLN1	0.0383298052439216	-0.107428476595023	FOXO3	0.00589422878794147	-1.56	0.000147	0.00508	down
559710	Minor.Salivary.Gland-(Parotid.Gland+Submandibular.Gland)/2	Fibroblasts	HAPLN1	0.0383298052439216	-0.107428476595023	GADD45A	0.00822702992824051	-1.27	0.00218	0.0298	down
559711	Minor.Salivary.Gland-(Parotid.Gland+Submandibular.Gland)/2	Fibroblasts	HAPLN1	0.0383298052439216	-0.107428476595023	JUN	0.00928165934484251	-1.81	0.00145	0.0231	down
559712	Minor.Salivary.Gland-(Parotid.Gland+Submandibular.Gland)/2	Fibroblasts	HAPLN1	0.0383298052439216	-0.107428476595023	JUNB	0.00736516282167187	-1.81	0.00207	0.0288	down
559713	Minor.Salivary.Gland-(Parotid.Gland+Submandibular.Gland)/2	Fibroblasts	HAPLN1	0.0383298052439216	-0.107428476595023	KLF6	0.00536789322381974	-0.828	0.00487	0.0496	down
559714	Minor.Salivary.Gland-(Parotid.Gland+Submandibular.Gland)/2	Fibroblasts	HAPLN1	0.0383298052439216	-0.107428476595023	MCL1	0.00620554008098108	-0.899	0.00306	0.0371	down
559715	Minor.Salivary.Gland-(Parotid.Gland+Submandibular.Gland)/2	Fibroblasts	HAPLN1	0.0383298052439216	-0.107428476595023	MEIS2	0.00505658471547408	-1.2	0.00146	0.0231	down
559716	Minor.Salivary.Gland-(Parotid.Gland+Submandibular.Gland)/2	Fibroblasts	HAPLN1	0.0383298052439216	-0.107428476595023	MIA2	0.00539015821647455	-1.22	0.000404	0.0103	down
559717	Minor.Salivary.Gland-(Parotid.Gland+Submandibular.Gland)/2	Fibroblasts	HAPLN1	0.0383298052439216	-0.107428476595023	MYC	0.0147432743716207	-2.46	1.45e-07	3.79e-05	down
559718	Minor.Salivary.Gland-(Parotid.Gland+Submandibular.Gland)/2	Fibroblasts	HAPLN1	0.0383298052439216	-0.107428476595023	NFIL3	0.00575932949882159	-1.48	0.00163	0.0249	down
559719	Minor.Salivary.Gland-(Parotid.Gland+Submandibular.Gland)/2	Fibroblasts	HAPLN1	0.0383298052439216	-0.107428476595023	NR2F1	0.00569359567249967	-5.36	4.69e-13	1.47e-09	down
559720	Minor.Salivary.Gland-(Parotid.Gland+Submandibular.Gland)/2	Fibroblasts	HAPLN1	0.0383298052439216	-0.107428476595023	NR4A1	0.00562621133218883	-2.14	6.38e-05	0.00286	down
559721	Minor.Salivary.Gland-(Parotid.Gland+Submandibular.Gland)/2	Fibroblasts	HAPLN1	0.0383298052439216	-0.107428476595023	PER1	0.00569260843872704	-1.79	0.000204	0.00643	down
559722	Minor.Salivary.Gland-(Parotid.Gland+Submandibular.Gland)/2	Fibroblasts	HAPLN1	0.0383298052439216	-0.107428476595023	PTEN	0.00643103871634575	-1.84	6.79e-07	0.000108	down
559723	Minor.Salivary.Gland-(Parotid.Gland+Submandibular.Gland)/2	Fibroblasts	HAPLN1	0.0383298052439216	-0.107428476595023	SOCS2	0.006280983338216	-1.94	7.63e-05	0.00317	down
559724	Minor.Salivary.Gland-(Parotid.Gland+Submandibular.Gland)/2	Fibroblasts	HAPLN1	0.0383298052439216	-0.107428476595023	SOCS3	0.00661685608664743	-2.15	6.43e-05	0.00286	down
559725	Minor.Salivary.Gland-(Parotid.Gland+Submandibular.Gland)/2	Fibroblasts	HAPLN1	0.0383298052439216	-0.107428476595023	TIPARP	0.00500438107471868	-3.25	2.39e-09	1.3e-06	down
559726	Minor.Salivary.Gland-(Parotid.Gland+Submandibular.Gland)/2	Fibroblasts	HAPLN1	0.0383298052439216	-0.107428476595023	ZFP36	0.00578362409840561	-2.98	1.05e-06	0.000147	down
559727	Minor.Salivary.Gland-(Parotid.Gland+Submandibular.Gland)/2	Fibroblasts	HAPLN1	0.0383298052439216	-0.107428476595023	ZMYND8	0.00601879227064915	-1.56	0.000116	0.0043	down
559728	Minor.Salivary.Gland-(Parotid.Gland+Submandibular.Gland)/2	Fibroblasts	HAS1	0.043371648628564	0.604161206012247	ANGPT1	0.00574977549678055	-1.89	0.00238	0.0317	down
559729	Minor.Salivary.Gland-(Parotid.Gland+Submandibular.Gland)/2	Fibroblasts	HAS1	0.043371648628564	0.604161206012247	ANGPTL4	0.0055272434151486	-1.48	0.00301	0.0368	down
559730	Minor.Salivary.Gland-(Parotid.Gland+Submandibular.Gland)/2	Fibroblasts	HAS1	0.043371648628564	0.604161206012247	ATP1B1	0.00543064495573568	-0.957	0.0039	0.0431	down
559731	Minor.Salivary.Gland-(Parotid.Gland+Submandibular.Gland)/2	Fibroblasts	HAS1	0.043371648628564	0.604161206012247	BCL6	0.00791025892543067	-1.6	8.1e-05	0.00333	down
559732	Minor.Salivary.Gland-(Parotid.Gland+Submandibular.Gland)/2	Fibroblasts	HAS1	0.043371648628564	0.604161206012247	BMP4	0.00596025567424473	-1.23	0.000894	0.017	down
559733	Minor.Salivary.Gland-(Parotid.Gland+Submandibular.Gland)/2	Fibroblasts	HAS1	0.043371648628564	0.604161206012247	BTG2	0.00667981001568011	-2.07	0.000149	0.00512	down
559734	Minor.Salivary.Gland-(Parotid.Gland+Submandibular.Gland)/2	Fibroblasts	HAS1	0.043371648628564	0.604161206012247	CCL2	0.00766982547178497	-1.69	0.00179	0.0262	down
559735	Minor.Salivary.Gland-(Parotid.Gland+Submandibular.Gland)/2	Fibroblasts	HAS1	0.043371648628564	0.604161206012247	CCN1	0.00549102856922112	-3.04	5.69e-06	0.000529	down
559736	Minor.Salivary.Gland-(Parotid.Gland+Submandibular.Gland)/2	Fibroblasts	HAS1	0.043371648628564	0.604161206012247	CEBPB	0.00583776671185145	-1.03	0.00188	0.0273	down
559737	Minor.Salivary.Gland-(Parotid.Gland+Submandibular.Gland)/2	Fibroblasts	HAS1	0.043371648628564	0.604161206012247	DDIT4	0.00769895687055593	-1.74	0.0035	0.0404	down
559738	Minor.Salivary.Gland-(Parotid.Gland+Submandibular.Gland)/2	Fibroblasts	HAS1	0.043371648628564	0.604161206012247	DUSP1	0.00664904382852178	-1.8	2.53e-05	0.00157	down
559739	Minor.Salivary.Gland-(Parotid.Gland+Submandibular.Gland)/2	Fibroblasts	HAS1	0.043371648628564	0.604161206012247	EGR1	0.00939151624245607	-2.07	6.11e-05	0.00282	down
559740	Minor.Salivary.Gland-(Parotid.Gland+Submandibular.Gland)/2	Fibroblasts	HAS1	0.043371648628564	0.604161206012247	FOS	0.0105821353982183	-2.22	0.000558	0.0128	down
559741	Minor.Salivary.Gland-(Parotid.Gland+Submandibular.Gland)/2	Fibroblasts	HAS1	0.043371648628564	0.604161206012247	FOXO3	0.00533858099606999	-1.56	0.000147	0.00508	down
559742	Minor.Salivary.Gland-(Parotid.Gland+Submandibular.Gland)/2	Fibroblasts	HAS1	0.043371648628564	0.604161206012247	GADD45A	0.00730890110095988	-1.27	0.00218	0.0298	down
559743	Minor.Salivary.Gland-(Parotid.Gland+Submandibular.Gland)/2	Fibroblasts	HAS1	0.043371648628564	0.604161206012247	JUN	0.00913410069989438	-1.81	0.00145	0.0231	down
559744	Minor.Salivary.Gland-(Parotid.Gland+Submandibular.Gland)/2	Fibroblasts	HAS1	0.043371648628564	0.604161206012247	JUNB	0.00717227186682542	-1.81	0.00207	0.0288	down
559745	Minor.Salivary.Gland-(Parotid.Gland+Submandibular.Gland)/2	Fibroblasts	HAS1	0.043371648628564	0.604161206012247	KLF6	0.00510009096413716	-0.828	0.00487	0.0496	down
559746	Minor.Salivary.Gland-(Parotid.Gland+Submandibular.Gland)/2	Fibroblasts	HAS1	0.043371648628564	0.604161206012247	MCL1	0.00574883058380653	-0.899	0.00306	0.0371	down
559747	Minor.Salivary.Gland-(Parotid.Gland+Submandibular.Gland)/2	Fibroblasts	HAS1	0.043371648628564	0.604161206012247	MIA2	0.00520645246981546	-1.22	0.000404	0.0103	down
559748	Minor.Salivary.Gland-(Parotid.Gland+Submandibular.Gland)/2	Fibroblasts	HAS1	0.043371648628564	0.604161206012247	MYC	0.0196508378891496	-2.46	1.45e-07	3.79e-05	down
559749	Minor.Salivary.Gland-(Parotid.Gland+Submandibular.Gland)/2	Fibroblasts	HAS1	0.043371648628564	0.604161206012247	NCALD	0.0055140867303075	-1.73	0.000605	0.0131	down
559750	Minor.Salivary.Gland-(Parotid.Gland+Submandibular.Gland)/2	Fibroblasts	HAS1	0.043371648628564	0.604161206012247	PER1	0.00547616838631743	-1.79	0.000204	0.00643	down
559751	Minor.Salivary.Gland-(Parotid.Gland+Submandibular.Gland)/2	Fibroblasts	HAS1	0.043371648628564	0.604161206012247	PTEN	0.00628124600986261	-1.84	6.79e-07	0.000108	down
559752	Minor.Salivary.Gland-(Parotid.Gland+Submandibular.Gland)/2	Fibroblasts	HAS1	0.043371648628564	0.604161206012247	SOCS2	0.00598158290824843	-1.94	7.63e-05	0.00317	down
559753	Minor.Salivary.Gland-(Parotid.Gland+Submandibular.Gland)/2	Fibroblasts	HAS1	0.043371648628564	0.604161206012247	SOCS3	0.00637835351195451	-2.15	6.43e-05	0.00286	down
559754	Minor.Salivary.Gland-(Parotid.Gland+Submandibular.Gland)/2	Fibroblasts	HAS1	0.043371648628564	0.604161206012247	ZFP36	0.00626395348122404	-2.98	1.05e-06	0.000147	down
559755	Minor.Salivary.Gland-(Parotid.Gland+Submandibular.Gland)/2	Fibroblasts	HAS1	0.043371648628564	0.604161206012247	ZMYND8	0.00560581535613903	-1.56	0.000116	0.0043	down
559756	Minor.Salivary.Gland-(Parotid.Gland+Submandibular.Gland)/2	Fibroblasts	HAS2	0.0335839166935622	-0.777248038528768	ANGPTL4	0.00723850317926673	-1.48	0.00301	0.0368	down
559757	Minor.Salivary.Gland-(Parotid.Gland+Submandibular.Gland)/2	Fibroblasts	HAS2	0.0335839166935622	-0.777248038528768	ARHGAP24	0.00650089383632574	-1.4	0.00169	0.0254	down
559758	Minor.Salivary.Gland-(Parotid.Gland+Submandibular.Gland)/2	Fibroblasts	HAS2	0.0335839166935622	-0.777248038528768	BCL6	0.00898420199418918	-1.6	8.1e-05	0.00333	down
559759	Minor.Salivary.Gland-(Parotid.Gland+Submandibular.Gland)/2	Fibroblasts	HAS2	0.0335839166935622	-0.777248038528768	BIRC2	0.00715873373086408	-0.938	0.00275	0.0346	down
559760	Minor.Salivary.Gland-(Parotid.Gland+Submandibular.Gland)/2	Fibroblasts	HAS2	0.0335839166935622	-0.777248038528768	BMP4	0.00716473457151097	-1.23	0.000894	0.017	down
559761	Minor.Salivary.Gland-(Parotid.Gland+Submandibular.Gland)/2	Fibroblasts	HAS2	0.0335839166935622	-0.777248038528768	BTG2	0.00762444622449031	-2.07	0.000149	0.00512	down
559762	Minor.Salivary.Gland-(Parotid.Gland+Submandibular.Gland)/2	Fibroblasts	HAS2	0.0335839166935622	-0.777248038528768	CCL2	0.0100830002465819	-1.69	0.00179	0.0262	down
559763	Minor.Salivary.Gland-(Parotid.Gland+Submandibular.Gland)/2	Fibroblasts	HAS2	0.0335839166935622	-0.777248038528768	CCN1	0.00660705811934268	-3.04	5.69e-06	0.000529	down
559764	Minor.Salivary.Gland-(Parotid.Gland+Submandibular.Gland)/2	Fibroblasts	HAS2	0.0335839166935622	-0.777248038528768	CEBPB	0.00884712247564849	-1.03	0.00188	0.0273	down
559765	Minor.Salivary.Gland-(Parotid.Gland+Submandibular.Gland)/2	Fibroblasts	HAS2	0.0335839166935622	-0.777248038528768	CXCL10	0.00657633185420711	-3.97	0.00191	0.0276	down
559766	Minor.Salivary.Gland-(Parotid.Gland+Submandibular.Gland)/2	Fibroblasts	HAS2	0.0335839166935622	-0.777248038528768	DDIT4	0.00872519771462889	-1.74	0.0035	0.0404	down
559767	Minor.Salivary.Gland-(Parotid.Gland+Submandibular.Gland)/2	Fibroblasts	HAS2	0.0335839166935622	-0.777248038528768	DLK1	0.00656169269382314	-3.92	0.000265	0.00753	down
559768	Minor.Salivary.Gland-(Parotid.Gland+Submandibular.Gland)/2	Fibroblasts	HAS2	0.0335839166935622	-0.777248038528768	DUSP1	0.0076784064419653	-1.8	2.53e-05	0.00157	down
559769	Minor.Salivary.Gland-(Parotid.Gland+Submandibular.Gland)/2	Fibroblasts	HAS2	0.0335839166935622	-0.777248038528768	EGR1	0.0122670834466025	-2.07	6.11e-05	0.00282	down
559770	Minor.Salivary.Gland-(Parotid.Gland+Submandibular.Gland)/2	Fibroblasts	HAS2	0.0335839166935622	-0.777248038528768	F3	0.00718691016601029	-2.11	2.01e-07	4.37e-05	down
559771	Minor.Salivary.Gland-(Parotid.Gland+Submandibular.Gland)/2	Fibroblasts	HAS2	0.0335839166935622	-0.777248038528768	FHL2	0.00658694973401303	-1.1	0.00248	0.0323	down
559772	Minor.Salivary.Gland-(Parotid.Gland+Submandibular.Gland)/2	Fibroblasts	HAS2	0.0335839166935622	-0.777248038528768	FOS	0.0133193564077058	-2.22	0.000558	0.0128	down
559773	Minor.Salivary.Gland-(Parotid.Gland+Submandibular.Gland)/2	Fibroblasts	HAS2	0.0335839166935622	-0.777248038528768	FOXO3	0.00675454364536609	-1.56	0.000147	0.00508	down
559774	Minor.Salivary.Gland-(Parotid.Gland+Submandibular.Gland)/2	Fibroblasts	HAS2	0.0335839166935622	-0.777248038528768	GADD45A	0.00954371399986768	-1.27	0.00218	0.0298	down
559775	Minor.Salivary.Gland-(Parotid.Gland+Submandibular.Gland)/2	Fibroblasts	HAS2	0.0335839166935622	-0.777248038528768	JUN	0.0114503211255761	-1.81	0.00145	0.0231	down
559776	Minor.Salivary.Gland-(Parotid.Gland+Submandibular.Gland)/2	Fibroblasts	HAS2	0.0335839166935622	-0.777248038528768	JUNB	0.0107575388087441	-1.81	0.00207	0.0288	down
559777	Minor.Salivary.Gland-(Parotid.Gland+Submandibular.Gland)/2	Fibroblasts	HAS2	0.0335839166935622	-0.777248038528768	KLF6	0.00634438666149034	-0.828	0.00487	0.0496	down
559778	Minor.Salivary.Gland-(Parotid.Gland+Submandibular.Gland)/2	Fibroblasts	HAS2	0.0335839166935622	-0.777248038528768	MCL1	0.00784287464017885	-0.899	0.00306	0.0371	down
559779	Minor.Salivary.Gland-(Parotid.Gland+Submandibular.Gland)/2	Fibroblasts	HAS2	0.0335839166935622	-0.777248038528768	MIA2	0.00810850765664136	-1.22	0.000404	0.0103	down
559780	Minor.Salivary.Gland-(Parotid.Gland+Submandibular.Gland)/2	Fibroblasts	HAS2	0.0335839166935622	-0.777248038528768	MYC	0.0205936560934558	-2.46	1.45e-07	3.79e-05	down
559781	Minor.Salivary.Gland-(Parotid.Gland+Submandibular.Gland)/2	Fibroblasts	HAS2	0.0335839166935622	-0.777248038528768	NR2F1	0.00689182044311288	-5.36	4.69e-13	1.47e-09	down
559782	Minor.Salivary.Gland-(Parotid.Gland+Submandibular.Gland)/2	Fibroblasts	HAS2	0.0335839166935622	-0.777248038528768	NR4A1	0.00634621303952493	-2.14	6.38e-05	0.00286	down
559783	Minor.Salivary.Gland-(Parotid.Gland+Submandibular.Gland)/2	Fibroblasts	HAS2	0.0335839166935622	-0.777248038528768	NRIP1	0.00675318836061625	-1.15	0.000634	0.0137	down
559784	Minor.Salivary.Gland-(Parotid.Gland+Submandibular.Gland)/2	Fibroblasts	HAS2	0.0335839166935622	-0.777248038528768	PER1	0.00767038939318583	-1.79	0.000204	0.00643	down
559785	Minor.Salivary.Gland-(Parotid.Gland+Submandibular.Gland)/2	Fibroblasts	HAS2	0.0335839166935622	-0.777248038528768	PTEN	0.00858430680242792	-1.84	6.79e-07	0.000108	down
559786	Minor.Salivary.Gland-(Parotid.Gland+Submandibular.Gland)/2	Fibroblasts	HAS2	0.0335839166935622	-0.777248038528768	SOCS2	0.00815435545620584	-1.94	7.63e-05	0.00317	down
559787	Minor.Salivary.Gland-(Parotid.Gland+Submandibular.Gland)/2	Fibroblasts	HAS2	0.0335839166935622	-0.777248038528768	SOCS3	0.0100724445251684	-2.15	6.43e-05	0.00286	down
559788	Minor.Salivary.Gland-(Parotid.Gland+Submandibular.Gland)/2	Fibroblasts	HAS2	0.0335839166935622	-0.777248038528768	THBD	0.00931527118498218	-4.63	2.36e-06	0.000271	down
559789	Minor.Salivary.Gland-(Parotid.Gland+Submandibular.Gland)/2	Fibroblasts	HAS2	0.0335839166935622	-0.777248038528768	ZFP36	0.00665246865938242	-2.98	1.05e-06	0.000147	down
559790	Minor.Salivary.Gland-(Parotid.Gland+Submandibular.Gland)/2	Fibroblasts	HAS2	0.0335839166935622	-0.777248038528768	ZMYND8	0.00779314646366171	-1.56	0.000116	0.0043	down
559791	Minor.Salivary.Gland-(Parotid.Gland+Submandibular.Gland)/2	Fibroblasts	HAVCR1	0.0485359203642172	1.33303003531085	BCL6	0.00884698583080583	-1.6	8.1e-05	0.00333	down
559792	Minor.Salivary.Gland-(Parotid.Gland+Submandibular.Gland)/2	Fibroblasts	HAVCR1	0.0485359203642172	1.33303003531085	BMP4	0.00588093173526394	-1.23	0.000894	0.017	down
559793	Minor.Salivary.Gland-(Parotid.Gland+Submandibular.Gland)/2	Fibroblasts	HAVCR1	0.0485359203642172	1.33303003531085	BTG2	0.00656046136435393	-2.07	0.000149	0.00512	down
559794	Minor.Salivary.Gland-(Parotid.Gland+Submandibular.Gland)/2	Fibroblasts	HAVCR1	0.0485359203642172	1.33303003531085	CCL2	0.00927331870772185	-1.69	0.00179	0.0262	down
559795	Minor.Salivary.Gland-(Parotid.Gland+Submandibular.Gland)/2	Fibroblasts	HAVCR1	0.0485359203642172	1.33303003531085	CCN1	0.00678641459147089	-3.04	5.69e-06	0.000529	down
559796	Minor.Salivary.Gland-(Parotid.Gland+Submandibular.Gland)/2	Fibroblasts	HAVCR1	0.0485359203642172	1.33303003531085	CEBPB	0.00620366185834046	-1.03	0.00188	0.0273	down
559797	Minor.Salivary.Gland-(Parotid.Gland+Submandibular.Gland)/2	Fibroblasts	HAVCR1	0.0485359203642172	1.33303003531085	CXCL10	0.00626085863532023	-3.97	0.00191	0.0276	down
559798	Minor.Salivary.Gland-(Parotid.Gland+Submandibular.Gland)/2	Fibroblasts	HAVCR1	0.0485359203642172	1.33303003531085	DDIT4	0.00806840051384001	-1.74	0.0035	0.0404	down
559799	Minor.Salivary.Gland-(Parotid.Gland+Submandibular.Gland)/2	Fibroblasts	HAVCR1	0.0485359203642172	1.33303003531085	DUSP1	0.00710983248050118	-1.8	2.53e-05	0.00157	down
559800	Minor.Salivary.Gland-(Parotid.Gland+Submandibular.Gland)/2	Fibroblasts	HAVCR1	0.0485359203642172	1.33303003531085	EGR1	0.0108182106074913	-2.07	6.11e-05	0.00282	down
559801	Minor.Salivary.Gland-(Parotid.Gland+Submandibular.Gland)/2	Fibroblasts	HAVCR1	0.0485359203642172	1.33303003531085	F3	0.00621657601368964	-2.11	2.01e-07	4.37e-05	down
559802	Minor.Salivary.Gland-(Parotid.Gland+Submandibular.Gland)/2	Fibroblasts	HAVCR1	0.0485359203642172	1.33303003531085	FOS	0.0125860757372708	-2.22	0.000558	0.0128	down
559803	Minor.Salivary.Gland-(Parotid.Gland+Submandibular.Gland)/2	Fibroblasts	HAVCR1	0.0485359203642172	1.33303003531085	FOSL2	0.0056905129058943	-2.04	7.54e-06	0.000671	down
559804	Minor.Salivary.Gland-(Parotid.Gland+Submandibular.Gland)/2	Fibroblasts	HAVCR1	0.0485359203642172	1.33303003531085	GADD45A	0.00967282089657863	-1.27	0.00218	0.0298	down
559805	Minor.Salivary.Gland-(Parotid.Gland+Submandibular.Gland)/2	Fibroblasts	HAVCR1	0.0485359203642172	1.33303003531085	GRAMD2B	0.00599398631472174	-0.956	0.00294	0.0361	down
559806	Minor.Salivary.Gland-(Parotid.Gland+Submandibular.Gland)/2	Fibroblasts	HAVCR1	0.0485359203642172	1.33303003531085	IGF1	0.00605423210882091	-1.61	0.000189	0.00612	down
559807	Minor.Salivary.Gland-(Parotid.Gland+Submandibular.Gland)/2	Fibroblasts	HAVCR1	0.0485359203642172	1.33303003531085	JADE1	0.00568531431421686	-1.57	0.000131	0.00467	down
559808	Minor.Salivary.Gland-(Parotid.Gland+Submandibular.Gland)/2	Fibroblasts	HAVCR1	0.0485359203642172	1.33303003531085	JUN	0.0102918565314699	-1.81	0.00145	0.0231	down
559809	Minor.Salivary.Gland-(Parotid.Gland+Submandibular.Gland)/2	Fibroblasts	HAVCR1	0.0485359203642172	1.33303003531085	JUNB	0.00798911674386941	-1.81	0.00207	0.0288	down
559810	Minor.Salivary.Gland-(Parotid.Gland+Submandibular.Gland)/2	Fibroblasts	HAVCR1	0.0485359203642172	1.33303003531085	KLF6	0.00589158681843003	-0.828	0.00487	0.0496	down
559811	Minor.Salivary.Gland-(Parotid.Gland+Submandibular.Gland)/2	Fibroblasts	HAVCR1	0.0485359203642172	1.33303003531085	MAP2K6	0.00565888681566394	-2.34	9.2e-06	0.000779	down
559812	Minor.Salivary.Gland-(Parotid.Gland+Submandibular.Gland)/2	Fibroblasts	HAVCR1	0.0485359203642172	1.33303003531085	MCL1	0.00655196849563476	-0.899	0.00306	0.0371	down
559813	Minor.Salivary.Gland-(Parotid.Gland+Submandibular.Gland)/2	Fibroblasts	HAVCR1	0.0485359203642172	1.33303003531085	MEIS2	0.00575732527189863	-1.2	0.00146	0.0231	down
559814	Minor.Salivary.Gland-(Parotid.Gland+Submandibular.Gland)/2	Fibroblasts	HAVCR1	0.0485359203642172	1.33303003531085	MIA2	0.00686430779428351	-1.22	0.000404	0.0103	down
559815	Minor.Salivary.Gland-(Parotid.Gland+Submandibular.Gland)/2	Fibroblasts	HAVCR1	0.0485359203642172	1.33303003531085	MT2A	0.00575484754994201	-1.53	0.000706	0.0145	down
559816	Minor.Salivary.Gland-(Parotid.Gland+Submandibular.Gland)/2	Fibroblasts	HAVCR1	0.0485359203642172	1.33303003531085	MYC	0.016341755988883	-2.46	1.45e-07	3.79e-05	down
559817	Minor.Salivary.Gland-(Parotid.Gland+Submandibular.Gland)/2	Fibroblasts	HAVCR1	0.0485359203642172	1.33303003531085	NFIL3	0.00615660445940697	-1.48	0.00163	0.0249	down
559818	Minor.Salivary.Gland-(Parotid.Gland+Submandibular.Gland)/2	Fibroblasts	HAVCR1	0.0485359203642172	1.33303003531085	NR2F1	0.00620144770372597	-5.36	4.69e-13	1.47e-09	down
559819	Minor.Salivary.Gland-(Parotid.Gland+Submandibular.Gland)/2	Fibroblasts	HAVCR1	0.0485359203642172	1.33303003531085	PER1	0.00652726963248225	-1.79	0.000204	0.00643	down
559820	Minor.Salivary.Gland-(Parotid.Gland+Submandibular.Gland)/2	Fibroblasts	HAVCR1	0.0485359203642172	1.33303003531085	PTEN	0.006131444473301	-1.84	6.79e-07	0.000108	down
559821	Minor.Salivary.Gland-(Parotid.Gland+Submandibular.Gland)/2	Fibroblasts	HAVCR1	0.0485359203642172	1.33303003531085	RUNX2	0.00557369147700635	-2.08	0.000496	0.0119	down
559822	Minor.Salivary.Gland-(Parotid.Gland+Submandibular.Gland)/2	Fibroblasts	HAVCR1	0.0485359203642172	1.33303003531085	SLC1A5	0.00623537961159473	-2.11	2.94e-06	0.000316	down
559823	Minor.Salivary.Gland-(Parotid.Gland+Submandibular.Gland)/2	Fibroblasts	HAVCR1	0.0485359203642172	1.33303003531085	SOCS2	0.0078988581124715	-1.94	7.63e-05	0.00317	down
559824	Minor.Salivary.Gland-(Parotid.Gland+Submandibular.Gland)/2	Fibroblasts	HAVCR1	0.0485359203642172	1.33303003531085	SOCS3	0.0260400967303675	-2.15	6.43e-05	0.00286	down
559825	Minor.Salivary.Gland-(Parotid.Gland+Submandibular.Gland)/2	Fibroblasts	HAVCR1	0.0485359203642172	1.33303003531085	ZFP36	0.00571921718871087	-2.98	1.05e-06	0.000147	down
559826	Minor.Salivary.Gland-(Parotid.Gland+Submandibular.Gland)/2	Fibroblasts	HAVCR1	0.0485359203642172	1.33303003531085	ZMYND8	0.00631081185803322	-1.56	0.000116	0.0043	down
559827	Minor.Salivary.Gland-(Parotid.Gland+Submandibular.Gland)/2	Fibroblasts	HBEGF	0.0354763056348492	-0.510162303537129	ANGPTL4	0.00954978959032103	-1.48	0.00301	0.0368	down
559828	Minor.Salivary.Gland-(Parotid.Gland+Submandibular.Gland)/2	Fibroblasts	HBEGF	0.0354763056348492	-0.510162303537129	BCL6	0.0141863267274582	-1.6	8.1e-05	0.00333	down
559829	Minor.Salivary.Gland-(Parotid.Gland+Submandibular.Gland)/2	Fibroblasts	HBEGF	0.0354763056348492	-0.510162303537129	BMP4	0.00940882835487865	-1.23	0.000894	0.017	down
559830	Minor.Salivary.Gland-(Parotid.Gland+Submandibular.Gland)/2	Fibroblasts	HBEGF	0.0354763056348492	-0.510162303537129	BST2	0.0094609600765588	-2.29	3.73e-05	0.002	down
559831	Minor.Salivary.Gland-(Parotid.Gland+Submandibular.Gland)/2	Fibroblasts	HBEGF	0.0354763056348492	-0.510162303537129	BTG2	0.0100771208065992	-2.07	0.000149	0.00512	down
559832	Minor.Salivary.Gland-(Parotid.Gland+Submandibular.Gland)/2	Fibroblasts	HBEGF	0.0354763056348492	-0.510162303537129	CCL2	0.0143962498669103	-1.69	0.00179	0.0262	down
559833	Minor.Salivary.Gland-(Parotid.Gland+Submandibular.Gland)/2	Fibroblasts	HBEGF	0.0354763056348492	-0.510162303537129	CCN1	0.00972477441523572	-3.04	5.69e-06	0.000529	down
559834	Minor.Salivary.Gland-(Parotid.Gland+Submandibular.Gland)/2	Fibroblasts	HBEGF	0.0354763056348492	-0.510162303537129	CYCS	0.067716759704411	-1.07	0.000242	0.00718	down
559835	Minor.Salivary.Gland-(Parotid.Gland+Submandibular.Gland)/2	Fibroblasts	HBEGF	0.0354763056348492	-0.510162303537129	DDIT4	0.01557129609167	-1.74	0.0035	0.0404	down
559836	Minor.Salivary.Gland-(Parotid.Gland+Submandibular.Gland)/2	Fibroblasts	HBEGF	0.0354763056348492	-0.510162303537129	DUSP1	0.0102330650878746	-1.8	2.53e-05	0.00157	down
559837	Minor.Salivary.Gland-(Parotid.Gland+Submandibular.Gland)/2	Fibroblasts	HBEGF	0.0354763056348492	-0.510162303537129	EGR1	0.0143625965813096	-2.07	6.11e-05	0.00282	down
559838	Minor.Salivary.Gland-(Parotid.Gland+Submandibular.Gland)/2	Fibroblasts	HBEGF	0.0354763056348492	-0.510162303537129	FOS	0.0500306775617359	-2.22	0.000558	0.0128	down
559839	Minor.Salivary.Gland-(Parotid.Gland+Submandibular.Gland)/2	Fibroblasts	HBEGF	0.0354763056348492	-0.510162303537129	GADD45A	0.0112541201816297	-1.27	0.00218	0.0298	down
559840	Minor.Salivary.Gland-(Parotid.Gland+Submandibular.Gland)/2	Fibroblasts	HBEGF	0.0354763056348492	-0.510162303537129	IGF1	0.0709569296567428	-1.61	0.000189	0.00612	down
559841	Minor.Salivary.Gland-(Parotid.Gland+Submandibular.Gland)/2	Fibroblasts	HBEGF	0.0354763056348492	-0.510162303537129	JAK2	0.0686544064515085	-1.39	0.00255	0.033	down
559842	Minor.Salivary.Gland-(Parotid.Gland+Submandibular.Gland)/2	Fibroblasts	HBEGF	0.0354763056348492	-0.510162303537129	JUN	0.0136221019367707	-1.81	0.00145	0.0231	down
559843	Minor.Salivary.Gland-(Parotid.Gland+Submandibular.Gland)/2	Fibroblasts	HBEGF	0.0354763056348492	-0.510162303537129	JUNB	0.0113757741103246	-1.81	0.00207	0.0288	down
559844	Minor.Salivary.Gland-(Parotid.Gland+Submandibular.Gland)/2	Fibroblasts	HBEGF	0.0354763056348492	-0.510162303537129	KLF6	0.00871240272578778	-0.828	0.00487	0.0496	down
559845	Minor.Salivary.Gland-(Parotid.Gland+Submandibular.Gland)/2	Fibroblasts	HBEGF	0.0354763056348492	-0.510162303537129	LRRN3	0.0685565576738222	-4.73	8.31e-11	1.03e-07	down
559846	Minor.Salivary.Gland-(Parotid.Gland+Submandibular.Gland)/2	Fibroblasts	HBEGF	0.0354763056348492	-0.510162303537129	MCL1	0.00928412339529137	-0.899	0.00306	0.0371	down
559847	Minor.Salivary.Gland-(Parotid.Gland+Submandibular.Gland)/2	Fibroblasts	HBEGF	0.0354763056348492	-0.510162303537129	MYC	0.0242187401726841	-2.46	1.45e-07	3.79e-05	down
559848	Minor.Salivary.Gland-(Parotid.Gland+Submandibular.Gland)/2	Fibroblasts	HBEGF	0.0354763056348492	-0.510162303537129	NFIL3	0.00882623907426906	-1.48	0.00163	0.0249	down
559849	Minor.Salivary.Gland-(Parotid.Gland+Submandibular.Gland)/2	Fibroblasts	HBEGF	0.0354763056348492	-0.510162303537129	PEG3	0.0697393290872813	-1.6	0.00114	0.0199	down
559850	Minor.Salivary.Gland-(Parotid.Gland+Submandibular.Gland)/2	Fibroblasts	HBEGF	0.0354763056348492	-0.510162303537129	PTEN	0.00998824816692049	-1.84	6.79e-07	0.000108	down
559851	Minor.Salivary.Gland-(Parotid.Gland+Submandibular.Gland)/2	Fibroblasts	HBEGF	0.0354763056348492	-0.510162303537129	RORB	0.0677290227760679	-2.8	2.8e-05	0.00171	down
559852	Minor.Salivary.Gland-(Parotid.Gland+Submandibular.Gland)/2	Fibroblasts	HBEGF	0.0354763056348492	-0.510162303537129	SCN7A	0.0701824239605066	-2.6	5.08e-07	9.22e-05	down
559853	Minor.Salivary.Gland-(Parotid.Gland+Submandibular.Gland)/2	Fibroblasts	HBEGF	0.0354763056348492	-0.510162303537129	SMR3B	0.0717993886217048	-6.88	7.6e-05	0.00317	down
559854	Minor.Salivary.Gland-(Parotid.Gland+Submandibular.Gland)/2	Fibroblasts	HBEGF	0.0354763056348492	-0.510162303537129	SOCS2	0.0107206501532448	-1.94	7.63e-05	0.00317	down
559855	Minor.Salivary.Gland-(Parotid.Gland+Submandibular.Gland)/2	Fibroblasts	HBEGF	0.0354763056348492	-0.510162303537129	SOCS3	0.0105392476144547	-2.15	6.43e-05	0.00286	down
559856	Minor.Salivary.Gland-(Parotid.Gland+Submandibular.Gland)/2	Fibroblasts	HBEGF	0.0354763056348492	-0.510162303537129	STATH	0.0718432276581073	-5.97	6.11e-06	0.000557	down
559857	Minor.Salivary.Gland-(Parotid.Gland+Submandibular.Gland)/2	Fibroblasts	HBEGF	0.0354763056348492	-0.510162303537129	ZFP36	0.00877951024295505	-2.98	1.05e-06	0.000147	down
559858	Minor.Salivary.Gland-(Parotid.Gland+Submandibular.Gland)/2	Fibroblasts	HCRT	0.0445740666439845	0.7738666467962	ANGPTL4	0.0058238946626988	-1.48	0.00301	0.0368	down
559859	Minor.Salivary.Gland-(Parotid.Gland+Submandibular.Gland)/2	Fibroblasts	HCRT	0.0445740666439845	0.7738666467962	ATP1B1	0.00475510632315264	-0.957	0.0039	0.0431	down
559860	Minor.Salivary.Gland-(Parotid.Gland+Submandibular.Gland)/2	Fibroblasts	HCRT	0.0445740666439845	0.7738666467962	BCL6	0.00801961648989935	-1.6	8.1e-05	0.00333	down
559861	Minor.Salivary.Gland-(Parotid.Gland+Submandibular.Gland)/2	Fibroblasts	HCRT	0.0445740666439845	0.7738666467962	BMP4	0.00540979152186776	-1.23	0.000894	0.017	down
559862	Minor.Salivary.Gland-(Parotid.Gland+Submandibular.Gland)/2	Fibroblasts	HCRT	0.0445740666439845	0.7738666467962	BST2	0.00505842952950219	-2.29	3.73e-05	0.002	down
559863	Minor.Salivary.Gland-(Parotid.Gland+Submandibular.Gland)/2	Fibroblasts	HCRT	0.0445740666439845	0.7738666467962	BTG2	0.00572591015094853	-2.07	0.000149	0.00512	down
559864	Minor.Salivary.Gland-(Parotid.Gland+Submandibular.Gland)/2	Fibroblasts	HCRT	0.0445740666439845	0.7738666467962	CCL2	0.00759598183644612	-1.69	0.00179	0.0262	down
559865	Minor.Salivary.Gland-(Parotid.Gland+Submandibular.Gland)/2	Fibroblasts	HCRT	0.0445740666439845	0.7738666467962	CCN1	0.00569961483820901	-3.04	5.69e-06	0.000529	down
559866	Minor.Salivary.Gland-(Parotid.Gland+Submandibular.Gland)/2	Fibroblasts	HCRT	0.0445740666439845	0.7738666467962	CEBPB	0.00511525007803929	-1.03	0.00188	0.0273	down
559867	Minor.Salivary.Gland-(Parotid.Gland+Submandibular.Gland)/2	Fibroblasts	HCRT	0.0445740666439845	0.7738666467962	DDIT4	0.00803351091470139	-1.74	0.0035	0.0404	down
559868	Minor.Salivary.Gland-(Parotid.Gland+Submandibular.Gland)/2	Fibroblasts	HCRT	0.0445740666439845	0.7738666467962	DUSP1	0.00640429846580341	-1.8	2.53e-05	0.00157	down
559869	Minor.Salivary.Gland-(Parotid.Gland+Submandibular.Gland)/2	Fibroblasts	HCRT	0.0445740666439845	0.7738666467962	EGR1	0.00933468967234058	-2.07	6.11e-05	0.00282	down
559870	Minor.Salivary.Gland-(Parotid.Gland+Submandibular.Gland)/2	Fibroblasts	HCRT	0.0445740666439845	0.7738666467962	ELL2	0.00455629704024896	-2.14	0.000991	0.018	down
559871	Minor.Salivary.Gland-(Parotid.Gland+Submandibular.Gland)/2	Fibroblasts	HCRT	0.0445740666439845	0.7738666467962	FOS	0.010656191733767	-2.22	0.000558	0.0128	down
559872	Minor.Salivary.Gland-(Parotid.Gland+Submandibular.Gland)/2	Fibroblasts	HCRT	0.0445740666439845	0.7738666467962	FOSL2	0.00532751854445231	-2.04	7.54e-06	0.000671	down
559873	Minor.Salivary.Gland-(Parotid.Gland+Submandibular.Gland)/2	Fibroblasts	HCRT	0.0445740666439845	0.7738666467962	FOXO3	0.00512845692885734	-1.56	0.000147	0.00508	down
559874	Minor.Salivary.Gland-(Parotid.Gland+Submandibular.Gland)/2	Fibroblasts	HCRT	0.0445740666439845	0.7738666467962	GADD45A	0.00712992821447948	-1.27	0.00218	0.0298	down
559875	Minor.Salivary.Gland-(Parotid.Gland+Submandibular.Gland)/2	Fibroblasts	HCRT	0.0445740666439845	0.7738666467962	IGF1	0.00482705728984048	-1.61	0.000189	0.00612	down
559876	Minor.Salivary.Gland-(Parotid.Gland+Submandibular.Gland)/2	Fibroblasts	HCRT	0.0445740666439845	0.7738666467962	JADE1	0.00480862230850363	-1.57	0.000131	0.00467	down
559877	Minor.Salivary.Gland-(Parotid.Gland+Submandibular.Gland)/2	Fibroblasts	HCRT	0.0445740666439845	0.7738666467962	JUN	0.00881343665997181	-1.81	0.00145	0.0231	down
559878	Minor.Salivary.Gland-(Parotid.Gland+Submandibular.Gland)/2	Fibroblasts	HCRT	0.0445740666439845	0.7738666467962	JUNB	0.00665053570230239	-1.81	0.00207	0.0288	down
559879	Minor.Salivary.Gland-(Parotid.Gland+Submandibular.Gland)/2	Fibroblasts	HCRT	0.0445740666439845	0.7738666467962	KLF6	0.00537771603454278	-0.828	0.00487	0.0496	down
559880	Minor.Salivary.Gland-(Parotid.Gland+Submandibular.Gland)/2	Fibroblasts	HCRT	0.0445740666439845	0.7738666467962	MAF	0.00459186168450711	-1.09	0.000545	0.0127	down
559881	Minor.Salivary.Gland-(Parotid.Gland+Submandibular.Gland)/2	Fibroblasts	HCRT	0.0445740666439845	0.7738666467962	MCL1	0.00611682882881631	-0.899	0.00306	0.0371	down
559882	Minor.Salivary.Gland-(Parotid.Gland+Submandibular.Gland)/2	Fibroblasts	HCRT	0.0445740666439845	0.7738666467962	MIA2	0.0053061575853858	-1.22	0.000404	0.0103	down
559883	Minor.Salivary.Gland-(Parotid.Gland+Submandibular.Gland)/2	Fibroblasts	HCRT	0.0445740666439845	0.7738666467962	MYC	0.0130592862845107	-2.46	1.45e-07	3.79e-05	down
559884	Minor.Salivary.Gland-(Parotid.Gland+Submandibular.Gland)/2	Fibroblasts	HCRT	0.0445740666439845	0.7738666467962	NFIL3	0.00514855714365482	-1.48	0.00163	0.0249	down
559885	Minor.Salivary.Gland-(Parotid.Gland+Submandibular.Gland)/2	Fibroblasts	HCRT	0.0445740666439845	0.7738666467962	NR2F1	0.00461410636259492	-5.36	4.69e-13	1.47e-09	down
559886	Minor.Salivary.Gland-(Parotid.Gland+Submandibular.Gland)/2	Fibroblasts	HCRT	0.0445740666439845	0.7738666467962	PER1	0.00506511958263419	-1.79	0.000204	0.00643	down
559887	Minor.Salivary.Gland-(Parotid.Gland+Submandibular.Gland)/2	Fibroblasts	HCRT	0.0445740666439845	0.7738666467962	PTEN	0.00577779148762207	-1.84	6.79e-07	0.000108	down
559888	Minor.Salivary.Gland-(Parotid.Gland+Submandibular.Gland)/2	Fibroblasts	HCRT	0.0445740666439845	0.7738666467962	SLC2A3	0.00488307126932123	-2.17	4.05e-05	0.00212	down
559889	Minor.Salivary.Gland-(Parotid.Gland+Submandibular.Gland)/2	Fibroblasts	HCRT	0.0445740666439845	0.7738666467962	SOCS2	0.00592841012157204	-1.94	7.63e-05	0.00317	down
559890	Minor.Salivary.Gland-(Parotid.Gland+Submandibular.Gland)/2	Fibroblasts	HCRT	0.0445740666439845	0.7738666467962	SOCS3	0.00663357635246096	-2.15	6.43e-05	0.00286	down
559891	Minor.Salivary.Gland-(Parotid.Gland+Submandibular.Gland)/2	Fibroblasts	HCRT	0.0445740666439845	0.7738666467962	ZFP36	0.00591202058134971	-2.98	1.05e-06	0.000147	down
559892	Minor.Salivary.Gland-(Parotid.Gland+Submandibular.Gland)/2	Fibroblasts	HCRT	0.0445740666439845	0.7738666467962	ZMYND8	0.00527546900724118	-1.56	0.000116	0.0043	down
559893	Minor.Salivary.Gland-(Parotid.Gland+Submandibular.Gland)/2	Fibroblasts	HDC	0.0314091443331181	-1.08418846798069	BCL6	0.0084206461496593	-1.6	8.1e-05	0.00333	down
559894	Minor.Salivary.Gland-(Parotid.Gland+Submandibular.Gland)/2	Fibroblasts	HDC	0.0314091443331181	-1.08418846798069	BIRC2	0.0100275781681484	-0.938	0.00275	0.0346	down
559895	Minor.Salivary.Gland-(Parotid.Gland+Submandibular.Gland)/2	Fibroblasts	HDC	0.0314091443331181	-1.08418846798069	BMP4	0.00816148194402062	-1.23	0.000894	0.017	down
559896	Minor.Salivary.Gland-(Parotid.Gland+Submandibular.Gland)/2	Fibroblasts	HDC	0.0314091443331181	-1.08418846798069	BTG2	0.00832426557246935	-2.07	0.000149	0.00512	down
559897	Minor.Salivary.Gland-(Parotid.Gland+Submandibular.Gland)/2	Fibroblasts	HDC	0.0314091443331181	-1.08418846798069	CCL2	0.0171924220078774	-1.69	0.00179	0.0262	down
559898	Minor.Salivary.Gland-(Parotid.Gland+Submandibular.Gland)/2	Fibroblasts	HDC	0.0314091443331181	-1.08418846798069	CCL4	0.00849747803252173	-4.73	0.00338	0.0395	down
559899	Minor.Salivary.Gland-(Parotid.Gland+Submandibular.Gland)/2	Fibroblasts	HDC	0.0314091443331181	-1.08418846798069	CCN1	0.00779514930014283	-3.04	5.69e-06	0.000529	down
559900	Minor.Salivary.Gland-(Parotid.Gland+Submandibular.Gland)/2	Fibroblasts	HDC	0.0314091443331181	-1.08418846798069	CEBPB	0.0101784278503869	-1.03	0.00188	0.0273	down
559901	Minor.Salivary.Gland-(Parotid.Gland+Submandibular.Gland)/2	Fibroblasts	HDC	0.0314091443331181	-1.08418846798069	CXCL10	0.0139133198042308	-3.97	0.00191	0.0276	down
559902	Minor.Salivary.Gland-(Parotid.Gland+Submandibular.Gland)/2	Fibroblasts	HDC	0.0314091443331181	-1.08418846798069	DDIT4	0.0110829551708092	-1.74	0.0035	0.0404	down
559903	Minor.Salivary.Gland-(Parotid.Gland+Submandibular.Gland)/2	Fibroblasts	HDC	0.0314091443331181	-1.08418846798069	DUSP1	0.00869647476064495	-1.8	2.53e-05	0.00157	down
559904	Minor.Salivary.Gland-(Parotid.Gland+Submandibular.Gland)/2	Fibroblasts	HDC	0.0314091443331181	-1.08418846798069	EGR1	0.0197007579890235	-2.07	6.11e-05	0.00282	down
559905	Minor.Salivary.Gland-(Parotid.Gland+Submandibular.Gland)/2	Fibroblasts	HDC	0.0314091443331181	-1.08418846798069	F3	0.013715257192488	-2.11	2.01e-07	4.37e-05	down
559906	Minor.Salivary.Gland-(Parotid.Gland+Submandibular.Gland)/2	Fibroblasts	HDC	0.0314091443331181	-1.08418846798069	FAM20C	0.00783567367601461	-1.14	0.00193	0.0277	down
559907	Minor.Salivary.Gland-(Parotid.Gland+Submandibular.Gland)/2	Fibroblasts	HDC	0.0314091443331181	-1.08418846798069	FOS	0.0196469572107432	-2.22	0.000558	0.0128	down
559908	Minor.Salivary.Gland-(Parotid.Gland+Submandibular.Gland)/2	Fibroblasts	HDC	0.0314091443331181	-1.08418846798069	FOXO3	0.00772466065436538	-1.56	0.000147	0.00508	down
559909	Minor.Salivary.Gland-(Parotid.Gland+Submandibular.Gland)/2	Fibroblasts	HDC	0.0314091443331181	-1.08418846798069	GADD45A	0.010766537812187	-1.27	0.00218	0.0298	down
559910	Minor.Salivary.Gland-(Parotid.Gland+Submandibular.Gland)/2	Fibroblasts	HDC	0.0314091443331181	-1.08418846798069	JAK2	0.00831540027594631	-1.39	0.00255	0.033	down
559911	Minor.Salivary.Gland-(Parotid.Gland+Submandibular.Gland)/2	Fibroblasts	HDC	0.0314091443331181	-1.08418846798069	JUN	0.0121946789376881	-1.81	0.00145	0.0231	down
559912	Minor.Salivary.Gland-(Parotid.Gland+Submandibular.Gland)/2	Fibroblasts	HDC	0.0314091443331181	-1.08418846798069	JUNB	0.0130306662773346	-1.81	0.00207	0.0288	down
559913	Minor.Salivary.Gland-(Parotid.Gland+Submandibular.Gland)/2	Fibroblasts	HDC	0.0314091443331181	-1.08418846798069	MCL1	0.0105465822606795	-0.899	0.00306	0.0371	down
559914	Minor.Salivary.Gland-(Parotid.Gland+Submandibular.Gland)/2	Fibroblasts	HDC	0.0314091443331181	-1.08418846798069	MYC	0.0209451776356593	-2.46	1.45e-07	3.79e-05	down
559915	Minor.Salivary.Gland-(Parotid.Gland+Submandibular.Gland)/2	Fibroblasts	HDC	0.0314091443331181	-1.08418846798069	NAMPT	0.00765947043735403	-1.89	2.7e-08	9.81e-06	down
559916	Minor.Salivary.Gland-(Parotid.Gland+Submandibular.Gland)/2	Fibroblasts	HDC	0.0314091443331181	-1.08418846798069	NR4A1	0.0110658049834539	-2.14	6.38e-05	0.00286	down
559917	Minor.Salivary.Gland-(Parotid.Gland+Submandibular.Gland)/2	Fibroblasts	HDC	0.0314091443331181	-1.08418846798069	PER1	0.00773692563998925	-1.79	0.000204	0.00643	down
559918	Minor.Salivary.Gland-(Parotid.Gland+Submandibular.Gland)/2	Fibroblasts	HDC	0.0314091443331181	-1.08418846798069	PTEN	0.0114639858468812	-1.84	6.79e-07	0.000108	down
559919	Minor.Salivary.Gland-(Parotid.Gland+Submandibular.Gland)/2	Fibroblasts	HDC	0.0314091443331181	-1.08418846798069	RAPH1	0.00807977360547854	-2.22	7.7e-06	0.000678	down
559920	Minor.Salivary.Gland-(Parotid.Gland+Submandibular.Gland)/2	Fibroblasts	HDC	0.0314091443331181	-1.08418846798069	SLC1A5	0.00814677329987939	-2.11	2.94e-06	0.000316	down
559921	Minor.Salivary.Gland-(Parotid.Gland+Submandibular.Gland)/2	Fibroblasts	HDC	0.0314091443331181	-1.08418846798069	SLC2A3	0.00787180796418552	-2.17	4.05e-05	0.00212	down
559922	Minor.Salivary.Gland-(Parotid.Gland+Submandibular.Gland)/2	Fibroblasts	HDC	0.0314091443331181	-1.08418846798069	SOCS2	0.00890959720544076	-1.94	7.63e-05	0.00317	down
559923	Minor.Salivary.Gland-(Parotid.Gland+Submandibular.Gland)/2	Fibroblasts	HDC	0.0314091443331181	-1.08418846798069	SOCS3	0.0104594190725819	-2.15	6.43e-05	0.00286	down
559924	Minor.Salivary.Gland-(Parotid.Gland+Submandibular.Gland)/2	Fibroblasts	HDC	0.0314091443331181	-1.08418846798069	THBD	0.00797257626279722	-4.63	2.36e-06	0.000271	down
559925	Minor.Salivary.Gland-(Parotid.Gland+Submandibular.Gland)/2	Fibroblasts	HDC	0.0314091443331181	-1.08418846798069	ZFP36	0.00853075581988282	-2.98	1.05e-06	0.000147	down
559926	Minor.Salivary.Gland-(Parotid.Gland+Submandibular.Gland)/2	Fibroblasts	HEBP1	0.0371401637486083	-0.27533068011149	ANGPTL4	0.00467025557088495	-1.48	0.00301	0.0368	down
559927	Minor.Salivary.Gland-(Parotid.Gland+Submandibular.Gland)/2	Fibroblasts	HEBP1	0.0371401637486083	-0.27533068011149	ATP1B1	0.00406041210675051	-0.957	0.0039	0.0431	down
559928	Minor.Salivary.Gland-(Parotid.Gland+Submandibular.Gland)/2	Fibroblasts	HEBP1	0.0371401637486083	-0.27533068011149	BCL6	0.00579774018375289	-1.6	8.1e-05	0.00333	down
559929	Minor.Salivary.Gland-(Parotid.Gland+Submandibular.Gland)/2	Fibroblasts	HEBP1	0.0371401637486083	-0.27533068011149	BMP4	0.00488894832366146	-1.23	0.000894	0.017	down
559930	Minor.Salivary.Gland-(Parotid.Gland+Submandibular.Gland)/2	Fibroblasts	HEBP1	0.0371401637486083	-0.27533068011149	BST2	0.00394366772074964	-2.29	3.73e-05	0.002	down
559931	Minor.Salivary.Gland-(Parotid.Gland+Submandibular.Gland)/2	Fibroblasts	HEBP1	0.0371401637486083	-0.27533068011149	BTG2	0.00481165557315447	-2.07	0.000149	0.00512	down
559932	Minor.Salivary.Gland-(Parotid.Gland+Submandibular.Gland)/2	Fibroblasts	HEBP1	0.0371401637486083	-0.27533068011149	CCL2	0.00774979481859507	-1.69	0.00179	0.0262	down
559933	Minor.Salivary.Gland-(Parotid.Gland+Submandibular.Gland)/2	Fibroblasts	HEBP1	0.0371401637486083	-0.27533068011149	CCN1	0.0043595269385786	-3.04	5.69e-06	0.000529	down
559934	Minor.Salivary.Gland-(Parotid.Gland+Submandibular.Gland)/2	Fibroblasts	HEBP1	0.0371401637486083	-0.27533068011149	CEBPB	0.00467236384304193	-1.03	0.00188	0.0273	down
559935	Minor.Salivary.Gland-(Parotid.Gland+Submandibular.Gland)/2	Fibroblasts	HEBP1	0.0371401637486083	-0.27533068011149	DDIT4	0.00580259973425089	-1.74	0.0035	0.0404	down
559936	Minor.Salivary.Gland-(Parotid.Gland+Submandibular.Gland)/2	Fibroblasts	HEBP1	0.0371401637486083	-0.27533068011149	DUSP1	0.00600989434215668	-1.8	2.53e-05	0.00157	down
559937	Minor.Salivary.Gland-(Parotid.Gland+Submandibular.Gland)/2	Fibroblasts	HEBP1	0.0371401637486083	-0.27533068011149	EGR1	0.00867862056395587	-2.07	6.11e-05	0.00282	down
559938	Minor.Salivary.Gland-(Parotid.Gland+Submandibular.Gland)/2	Fibroblasts	HEBP1	0.0371401637486083	-0.27533068011149	FKBP5	0.00405438667351804	-3.22	3.78e-07	7.66e-05	down
559939	Minor.Salivary.Gland-(Parotid.Gland+Submandibular.Gland)/2	Fibroblasts	HEBP1	0.0371401637486083	-0.27533068011149	FOS	0.00984739219858379	-2.22	0.000558	0.0128	down
559940	Minor.Salivary.Gland-(Parotid.Gland+Submandibular.Gland)/2	Fibroblasts	HEBP1	0.0371401637486083	-0.27533068011149	FOSL2	0.00405701048282692	-2.04	7.54e-06	0.000671	down
559941	Minor.Salivary.Gland-(Parotid.Gland+Submandibular.Gland)/2	Fibroblasts	HEBP1	0.0371401637486083	-0.27533068011149	FOXO3	0.00482101551412867	-1.56	0.000147	0.00508	down
559942	Minor.Salivary.Gland-(Parotid.Gland+Submandibular.Gland)/2	Fibroblasts	HEBP1	0.0371401637486083	-0.27533068011149	GADD45A	0.00614400170578822	-1.27	0.00218	0.0298	down
559943	Minor.Salivary.Gland-(Parotid.Gland+Submandibular.Gland)/2	Fibroblasts	HEBP1	0.0371401637486083	-0.27533068011149	IGF1	0.00506324220118084	-1.61	0.000189	0.00612	down
559944	Minor.Salivary.Gland-(Parotid.Gland+Submandibular.Gland)/2	Fibroblasts	HEBP1	0.0371401637486083	-0.27533068011149	JADE1	0.00392898465386763	-1.57	0.000131	0.00467	down
559945	Minor.Salivary.Gland-(Parotid.Gland+Submandibular.Gland)/2	Fibroblasts	HEBP1	0.0371401637486083	-0.27533068011149	JUN	0.00763451198802319	-1.81	0.00145	0.0231	down
559946	Minor.Salivary.Gland-(Parotid.Gland+Submandibular.Gland)/2	Fibroblasts	HEBP1	0.0371401637486083	-0.27533068011149	JUNB	0.00615851758736055	-1.81	0.00207	0.0288	down
559947	Minor.Salivary.Gland-(Parotid.Gland+Submandibular.Gland)/2	Fibroblasts	HEBP1	0.0371401637486083	-0.27533068011149	KLF6	0.00396312759968727	-0.828	0.00487	0.0496	down
559948	Minor.Salivary.Gland-(Parotid.Gland+Submandibular.Gland)/2	Fibroblasts	HEBP1	0.0371401637486083	-0.27533068011149	MCL1	0.00454277108911366	-0.899	0.00306	0.0371	down
559949	Minor.Salivary.Gland-(Parotid.Gland+Submandibular.Gland)/2	Fibroblasts	HEBP1	0.0371401637486083	-0.27533068011149	MIA2	0.00428871745579711	-1.22	0.000404	0.0103	down
559950	Minor.Salivary.Gland-(Parotid.Gland+Submandibular.Gland)/2	Fibroblasts	HEBP1	0.0371401637486083	-0.27533068011149	MYC	0.0114358352431075	-2.46	1.45e-07	3.79e-05	down
559951	Minor.Salivary.Gland-(Parotid.Gland+Submandibular.Gland)/2	Fibroblasts	HEBP1	0.0371401637486083	-0.27533068011149	NFIL3	0.00444606836970492	-1.48	0.00163	0.0249	down
559952	Minor.Salivary.Gland-(Parotid.Gland+Submandibular.Gland)/2	Fibroblasts	HEBP1	0.0371401637486083	-0.27533068011149	PER1	0.00478901149216498	-1.79	0.000204	0.00643	down
559953	Minor.Salivary.Gland-(Parotid.Gland+Submandibular.Gland)/2	Fibroblasts	HEBP1	0.0371401637486083	-0.27533068011149	PTEN	0.0048270646582731	-1.84	6.79e-07	0.000108	down
559954	Minor.Salivary.Gland-(Parotid.Gland+Submandibular.Gland)/2	Fibroblasts	HEBP1	0.0371401637486083	-0.27533068011149	SLC1A5	0.00399550480167301	-2.11	2.94e-06	0.000316	down
559955	Minor.Salivary.Gland-(Parotid.Gland+Submandibular.Gland)/2	Fibroblasts	HEBP1	0.0371401637486083	-0.27533068011149	SOCS2	0.00480774524820714	-1.94	7.63e-05	0.00317	down
559956	Minor.Salivary.Gland-(Parotid.Gland+Submandibular.Gland)/2	Fibroblasts	HEBP1	0.0371401637486083	-0.27533068011149	SOCS3	0.00518962931847413	-2.15	6.43e-05	0.00286	down
559957	Minor.Salivary.Gland-(Parotid.Gland+Submandibular.Gland)/2	Fibroblasts	HEBP1	0.0371401637486083	-0.27533068011149	SPRY1	0.00395921432502647	-1.09	0.00243	0.0321	down
559958	Minor.Salivary.Gland-(Parotid.Gland+Submandibular.Gland)/2	Fibroblasts	HEBP1	0.0371401637486083	-0.27533068011149	ZFP36	0.00464697838913564	-2.98	1.05e-06	0.000147	down
559959	Minor.Salivary.Gland-(Parotid.Gland+Submandibular.Gland)/2	Fibroblasts	HEBP1	0.0371401637486083	-0.27533068011149	ZMYND8	0.00455217865362865	-1.56	0.000116	0.0043	down
559960	Minor.Salivary.Gland-(Parotid.Gland+Submandibular.Gland)/2	Fibroblasts	HGF	0.0370583728297629	-0.286874389334716	ANGPTL4	0.146755188779893	-1.48	0.00301	0.0368	down
559961	Minor.Salivary.Gland-(Parotid.Gland+Submandibular.Gland)/2	Fibroblasts	HGF	0.0370583728297629	-0.286874389334716	ATP1B1	0.0563056957344012	-0.957	0.0039	0.0431	down
559962	Minor.Salivary.Gland-(Parotid.Gland+Submandibular.Gland)/2	Fibroblasts	HGF	0.0370583728297629	-0.286874389334716	BIRC2	0.0660328726521499	-0.938	0.00275	0.0346	down
559963	Minor.Salivary.Gland-(Parotid.Gland+Submandibular.Gland)/2	Fibroblasts	HGF	0.0370583728297629	-0.286874389334716	COL4A2	0.0550432492963528	-1.86	4.31e-07	8.06e-05	down
559964	Minor.Salivary.Gland-(Parotid.Gland+Submandibular.Gland)/2	Fibroblasts	HGF	0.0370583728297629	-0.286874389334716	CRISPLD1	0.0560187981508569	-2.74	3.17e-05	0.00182	down
559965	Minor.Salivary.Gland-(Parotid.Gland+Submandibular.Gland)/2	Fibroblasts	HGF	0.0370583728297629	-0.286874389334716	DDIT4	0.0733725562600703	-1.74	0.0035	0.0404	down
559966	Minor.Salivary.Gland-(Parotid.Gland+Submandibular.Gland)/2	Fibroblasts	HGF	0.0370583728297629	-0.286874389334716	DNAJB4	0.055510440796365	-1.6	0.000524	0.0123	down
559967	Minor.Salivary.Gland-(Parotid.Gland+Submandibular.Gland)/2	Fibroblasts	HGF	0.0370583728297629	-0.286874389334716	DUSP1	0.0856007042795042	-1.8	2.53e-05	0.00157	down
559968	Minor.Salivary.Gland-(Parotid.Gland+Submandibular.Gland)/2	Fibroblasts	HGF	0.0370583728297629	-0.286874389334716	EGR1	0.208617250105674	-2.07	6.11e-05	0.00282	down
559969	Minor.Salivary.Gland-(Parotid.Gland+Submandibular.Gland)/2	Fibroblasts	HGF	0.0370583728297629	-0.286874389334716	ELL2	0.0840572527975151	-2.14	0.000991	0.018	down
559970	Minor.Salivary.Gland-(Parotid.Gland+Submandibular.Gland)/2	Fibroblasts	HGF	0.0370583728297629	-0.286874389334716	F3	0.182987825261939	-2.11	2.01e-07	4.37e-05	down
559971	Minor.Salivary.Gland-(Parotid.Gland+Submandibular.Gland)/2	Fibroblasts	HGF	0.0370583728297629	-0.286874389334716	FAM13C	0.0526831893818304	-1.38	0.00126	0.0212	down
559972	Minor.Salivary.Gland-(Parotid.Gland+Submandibular.Gland)/2	Fibroblasts	HGF	0.0370583728297629	-0.286874389334716	FHL2	0.130217788660903	-1.1	0.00248	0.0323	down
559973	Minor.Salivary.Gland-(Parotid.Gland+Submandibular.Gland)/2	Fibroblasts	HGF	0.0370583728297629	-0.286874389334716	FOS	0.0784584089511295	-2.22	0.000558	0.0128	down
559974	Minor.Salivary.Gland-(Parotid.Gland+Submandibular.Gland)/2	Fibroblasts	HGF	0.0370583728297629	-0.286874389334716	GAB1	0.064512009756833	-1.16	0.00318	0.0378	down
559975	Minor.Salivary.Gland-(Parotid.Gland+Submandibular.Gland)/2	Fibroblasts	HGF	0.0370583728297629	-0.286874389334716	GUCY1A1	0.0538406618734504	-1.49	0.000239	0.00712	down
559976	Minor.Salivary.Gland-(Parotid.Gland+Submandibular.Gland)/2	Fibroblasts	HGF	0.0370583728297629	-0.286874389334716	JUN	0.143777836704254	-1.81	0.00145	0.0231	down
559977	Minor.Salivary.Gland-(Parotid.Gland+Submandibular.Gland)/2	Fibroblasts	HGF	0.0370583728297629	-0.286874389334716	JUNB	0.0701454425226978	-1.81	0.00207	0.0288	down
559978	Minor.Salivary.Gland-(Parotid.Gland+Submandibular.Gland)/2	Fibroblasts	HGF	0.0370583728297629	-0.286874389334716	LDLR	0.0665551738209391	-3.99	4.68e-06	0.000458	down
559979	Minor.Salivary.Gland-(Parotid.Gland+Submandibular.Gland)/2	Fibroblasts	HGF	0.0370583728297629	-0.286874389334716	MAP2K6	0.0559718738609412	-2.34	9.2e-06	0.000779	down
559980	Minor.Salivary.Gland-(Parotid.Gland+Submandibular.Gland)/2	Fibroblasts	HGF	0.0370583728297629	-0.286874389334716	MCL1	0.0684202216139476	-0.899	0.00306	0.0371	down
559981	Minor.Salivary.Gland-(Parotid.Gland+Submandibular.Gland)/2	Fibroblasts	HGF	0.0370583728297629	-0.286874389334716	MYC	0.0838309065101403	-2.46	1.45e-07	3.79e-05	down
559982	Minor.Salivary.Gland-(Parotid.Gland+Submandibular.Gland)/2	Fibroblasts	HGF	0.0370583728297629	-0.286874389334716	NAV3	0.134024299914727	-1.38	8.22e-05	0.00336	down
559983	Minor.Salivary.Gland-(Parotid.Gland+Submandibular.Gland)/2	Fibroblasts	HGF	0.0370583728297629	-0.286874389334716	PLD1	0.115321548890664	-1.59	0.000433	0.0108	down
559984	Minor.Salivary.Gland-(Parotid.Gland+Submandibular.Gland)/2	Fibroblasts	HGF	0.0370583728297629	-0.286874389334716	SAMHD1	0.0545278312359998	-1.29	0.000112	0.0042	down
559985	Minor.Salivary.Gland-(Parotid.Gland+Submandibular.Gland)/2	Fibroblasts	HGF	0.0370583728297629	-0.286874389334716	SMTN	0.0799453549738867	-1.91	4.5e-06	0.00045	down
559986	Minor.Salivary.Gland-(Parotid.Gland+Submandibular.Gland)/2	Fibroblasts	HGF	0.0370583728297629	-0.286874389334716	SOCS3	0.118227010122291	-2.15	6.43e-05	0.00286	down
559987	Minor.Salivary.Gland-(Parotid.Gland+Submandibular.Gland)/2	Fibroblasts	HGF	0.0370583728297629	-0.286874389334716	SPRY2	0.138965075923276	-0.986	0.0048	0.049	down
559988	Minor.Salivary.Gland-(Parotid.Gland+Submandibular.Gland)/2	Fibroblasts	HGF	0.0370583728297629	-0.286874389334716	SPRY4	0.142669226638645	-1.69	0.00203	0.0284	down
559989	Minor.Salivary.Gland-(Parotid.Gland+Submandibular.Gland)/2	Fibroblasts	HGF	0.0370583728297629	-0.286874389334716	THBD	0.0827739283790803	-4.63	2.36e-06	0.000271	down
559990	Minor.Salivary.Gland-(Parotid.Gland+Submandibular.Gland)/2	Fibroblasts	HHIPL2	0.0391424141793517	0.0072605548429457	ANGPTL4	0.00707994858761078	-1.48	0.00301	0.0368	down
559991	Minor.Salivary.Gland-(Parotid.Gland+Submandibular.Gland)/2	Fibroblasts	HHIPL2	0.0391424141793517	0.0072605548429457	ATP1B1	0.00692250042363797	-0.957	0.0039	0.0431	down
559992	Minor.Salivary.Gland-(Parotid.Gland+Submandibular.Gland)/2	Fibroblasts	HHIPL2	0.0391424141793517	0.0072605548429457	BCL6	0.00963447566979235	-1.6	8.1e-05	0.00333	down
559993	Minor.Salivary.Gland-(Parotid.Gland+Submandibular.Gland)/2	Fibroblasts	HHIPL2	0.0391424141793517	0.0072605548429457	BMP4	0.0071544990717339	-1.23	0.000894	0.017	down
559994	Minor.Salivary.Gland-(Parotid.Gland+Submandibular.Gland)/2	Fibroblasts	HHIPL2	0.0391424141793517	0.0072605548429457	BTG2	0.00873644517706386	-2.07	0.000149	0.00512	down
559995	Minor.Salivary.Gland-(Parotid.Gland+Submandibular.Gland)/2	Fibroblasts	HHIPL2	0.0391424141793517	0.0072605548429457	CCL2	0.0107082297024681	-1.69	0.00179	0.0262	down
559996	Minor.Salivary.Gland-(Parotid.Gland+Submandibular.Gland)/2	Fibroblasts	HHIPL2	0.0391424141793517	0.0072605548429457	CCN1	0.00779693544702428	-3.04	5.69e-06	0.000529	down
559997	Minor.Salivary.Gland-(Parotid.Gland+Submandibular.Gland)/2	Fibroblasts	HHIPL2	0.0391424141793517	0.0072605548429457	CEBPB	0.00795656291718639	-1.03	0.00188	0.0273	down
559998	Minor.Salivary.Gland-(Parotid.Gland+Submandibular.Gland)/2	Fibroblasts	HHIPL2	0.0391424141793517	0.0072605548429457	CXCL10	0.00681430711425537	-3.97	0.00191	0.0276	down
559999	Minor.Salivary.Gland-(Parotid.Gland+Submandibular.Gland)/2	Fibroblasts	HHIPL2	0.0391424141793517	0.0072605548429457	DDIT4	0.0128139682708843	-1.74	0.0035	0.0404	down
560000	Minor.Salivary.Gland-(Parotid.Gland+Submandibular.Gland)/2	Fibroblasts	HHIPL2	0.0391424141793517	0.0072605548429457	DUSP1	0.0107148991051549	-1.8	2.53e-05	0.00157	down
560001	Minor.Salivary.Gland-(Parotid.Gland+Submandibular.Gland)/2	Fibroblasts	HHIPL2	0.0391424141793517	0.0072605548429457	EGR1	0.014459653023844	-2.07	6.11e-05	0.00282	down
560002	Minor.Salivary.Gland-(Parotid.Gland+Submandibular.Gland)/2	Fibroblasts	HHIPL2	0.0391424141793517	0.0072605548429457	F3	0.00841861004012924	-2.11	2.01e-07	4.37e-05	down
560003	Minor.Salivary.Gland-(Parotid.Gland+Submandibular.Gland)/2	Fibroblasts	HHIPL2	0.0391424141793517	0.0072605548429457	FOS	0.0149891518872998	-2.22	0.000558	0.0128	down
560004	Minor.Salivary.Gland-(Parotid.Gland+Submandibular.Gland)/2	Fibroblasts	HHIPL2	0.0391424141793517	0.0072605548429457	FOSL2	0.00703999369266757	-2.04	7.54e-06	0.000671	down
560005	Minor.Salivary.Gland-(Parotid.Gland+Submandibular.Gland)/2	Fibroblasts	HHIPL2	0.0391424141793517	0.0072605548429457	FOXO3	0.00782820671582457	-1.56	0.000147	0.00508	down
560006	Minor.Salivary.Gland-(Parotid.Gland+Submandibular.Gland)/2	Fibroblasts	HHIPL2	0.0391424141793517	0.0072605548429457	GADD45A	0.0104622156155856	-1.27	0.00218	0.0298	down
560007	Minor.Salivary.Gland-(Parotid.Gland+Submandibular.Gland)/2	Fibroblasts	HHIPL2	0.0391424141793517	0.0072605548429457	GASK1B	0.0068443319323947	-1.9	2.5e-05	0.00157	down
560008	Minor.Salivary.Gland-(Parotid.Gland+Submandibular.Gland)/2	Fibroblasts	HHIPL2	0.0391424141793517	0.0072605548429457	JADE1	0.00688940607094139	-1.57	0.000131	0.00467	down
560009	Minor.Salivary.Gland-(Parotid.Gland+Submandibular.Gland)/2	Fibroblasts	HHIPL2	0.0391424141793517	0.0072605548429457	JUN	0.0140352894495996	-1.81	0.00145	0.0231	down
560010	Minor.Salivary.Gland-(Parotid.Gland+Submandibular.Gland)/2	Fibroblasts	HHIPL2	0.0391424141793517	0.0072605548429457	JUNB	0.0104545551022013	-1.81	0.00207	0.0288	down
560011	Minor.Salivary.Gland-(Parotid.Gland+Submandibular.Gland)/2	Fibroblasts	HHIPL2	0.0391424141793517	0.0072605548429457	KCTD12	0.00700254181727006	-0.922	0.0012	0.0205	down
560012	Minor.Salivary.Gland-(Parotid.Gland+Submandibular.Gland)/2	Fibroblasts	HHIPL2	0.0391424141793517	0.0072605548429457	KLF6	0.00770403412098723	-0.828	0.00487	0.0496	down
560013	Minor.Salivary.Gland-(Parotid.Gland+Submandibular.Gland)/2	Fibroblasts	HHIPL2	0.0391424141793517	0.0072605548429457	LDLR	0.00694282890431026	-3.99	4.68e-06	0.000458	down
560014	Minor.Salivary.Gland-(Parotid.Gland+Submandibular.Gland)/2	Fibroblasts	HHIPL2	0.0391424141793517	0.0072605548429457	MCL1	0.00829306064466748	-0.899	0.00306	0.0371	down
560015	Minor.Salivary.Gland-(Parotid.Gland+Submandibular.Gland)/2	Fibroblasts	HHIPL2	0.0391424141793517	0.0072605548429457	MYC	0.0202672367942559	-2.46	1.45e-07	3.79e-05	down
560016	Minor.Salivary.Gland-(Parotid.Gland+Submandibular.Gland)/2	Fibroblasts	HHIPL2	0.0391424141793517	0.0072605548429457	NFIL3	0.00876069098671061	-1.48	0.00163	0.0249	down
560017	Minor.Salivary.Gland-(Parotid.Gland+Submandibular.Gland)/2	Fibroblasts	HHIPL2	0.0391424141793517	0.0072605548429457	NR2F1	0.00703450506146604	-5.36	4.69e-13	1.47e-09	down
560018	Minor.Salivary.Gland-(Parotid.Gland+Submandibular.Gland)/2	Fibroblasts	HHIPL2	0.0391424141793517	0.0072605548429457	NR4A1	0.00714627339541578	-2.14	6.38e-05	0.00286	down
560019	Minor.Salivary.Gland-(Parotid.Gland+Submandibular.Gland)/2	Fibroblasts	HHIPL2	0.0391424141793517	0.0072605548429457	PER1	0.00887931000464406	-1.79	0.000204	0.00643	down
560020	Minor.Salivary.Gland-(Parotid.Gland+Submandibular.Gland)/2	Fibroblasts	HHIPL2	0.0391424141793517	0.0072605548429457	PTEN	0.0094792494373415	-1.84	6.79e-07	0.000108	down
560021	Minor.Salivary.Gland-(Parotid.Gland+Submandibular.Gland)/2	Fibroblasts	HHIPL2	0.0391424141793517	0.0072605548429457	SLC1A5	0.00681707929652162	-2.11	2.94e-06	0.000316	down
560022	Minor.Salivary.Gland-(Parotid.Gland+Submandibular.Gland)/2	Fibroblasts	HHIPL2	0.0391424141793517	0.0072605548429457	SOCS2	0.00834515797686395	-1.94	7.63e-05	0.00317	down
560023	Minor.Salivary.Gland-(Parotid.Gland+Submandibular.Gland)/2	Fibroblasts	HHIPL2	0.0391424141793517	0.0072605548429457	SOCS3	0.00983081628333887	-2.15	6.43e-05	0.00286	down
560024	Minor.Salivary.Gland-(Parotid.Gland+Submandibular.Gland)/2	Fibroblasts	HHIPL2	0.0391424141793517	0.0072605548429457	THBD	0.00692928346392347	-4.63	2.36e-06	0.000271	down
560025	Minor.Salivary.Gland-(Parotid.Gland+Submandibular.Gland)/2	Fibroblasts	HHIPL2	0.0391424141793517	0.0072605548429457	ZFP36	0.00795153555527409	-2.98	1.05e-06	0.000147	down
560026	Minor.Salivary.Gland-(Parotid.Gland+Submandibular.Gland)/2	Fibroblasts	HHIPL2	0.0391424141793517	0.0072605548429457	ZMYND8	0.00771791364685471	-1.56	0.000116	0.0043	down
560027	Minor.Salivary.Gland-(Parotid.Gland+Submandibular.Gland)/2	Fibroblasts	HHLA2	0.0253260903323349	-1.94273129358399	BCL6	0.00880373251239843	-1.6	8.1e-05	0.00333	down
560028	Minor.Salivary.Gland-(Parotid.Gland+Submandibular.Gland)/2	Fibroblasts	HHLA2	0.0253260903323349	-1.94273129358399	BTG2	0.00779197656021022	-2.07	0.000149	0.00512	down
560029	Minor.Salivary.Gland-(Parotid.Gland+Submandibular.Gland)/2	Fibroblasts	HHLA2	0.0253260903323349	-1.94273129358399	CCL2	0.00874936699134528	-1.69	0.00179	0.0262	down
560030	Minor.Salivary.Gland-(Parotid.Gland+Submandibular.Gland)/2	Fibroblasts	HHLA2	0.0253260903323349	-1.94273129358399	CEBPB	0.00740188254562292	-1.03	0.00188	0.0273	down
560031	Minor.Salivary.Gland-(Parotid.Gland+Submandibular.Gland)/2	Fibroblasts	HHLA2	0.0253260903323349	-1.94273129358399	CFI	0.0100099695813534	-2.99	1.26e-06	0.000164	down
560032	Minor.Salivary.Gland-(Parotid.Gland+Submandibular.Gland)/2	Fibroblasts	HHLA2	0.0253260903323349	-1.94273129358399	DLK1	0.00759898599488802	-3.92	0.000265	0.00753	down
560033	Minor.Salivary.Gland-(Parotid.Gland+Submandibular.Gland)/2	Fibroblasts	HHLA2	0.0253260903323349	-1.94273129358399	EGR1	0.0117491405189978	-2.07	6.11e-05	0.00282	down
560034	Minor.Salivary.Gland-(Parotid.Gland+Submandibular.Gland)/2	Fibroblasts	HHLA2	0.0253260903323349	-1.94273129358399	EIF4EBP1	0.00772740682792179	-1.32	0.00153	0.0237	down
560035	Minor.Salivary.Gland-(Parotid.Gland+Submandibular.Gland)/2	Fibroblasts	HHLA2	0.0253260903323349	-1.94273129358399	ETV1	0.00856708118166014	-1.84	2.49e-05	0.00157	down
560036	Minor.Salivary.Gland-(Parotid.Gland+Submandibular.Gland)/2	Fibroblasts	HHLA2	0.0253260903323349	-1.94273129358399	FOS	0.0102250096162571	-2.22	0.000558	0.0128	down
560037	Minor.Salivary.Gland-(Parotid.Gland+Submandibular.Gland)/2	Fibroblasts	HHLA2	0.0253260903323349	-1.94273129358399	FXYD2	0.00769684222817883	-3.3	3.92e-07	7.76e-05	down
560038	Minor.Salivary.Gland-(Parotid.Gland+Submandibular.Gland)/2	Fibroblasts	HHLA2	0.0253260903323349	-1.94273129358399	FXYD6	0.00776027727248735	-1.23	0.000911	0.0171	down
560039	Minor.Salivary.Gland-(Parotid.Gland+Submandibular.Gland)/2	Fibroblasts	HHLA2	0.0253260903323349	-1.94273129358399	GADD45A	0.00824149788525785	-1.27	0.00218	0.0298	down
560040	Minor.Salivary.Gland-(Parotid.Gland+Submandibular.Gland)/2	Fibroblasts	HHLA2	0.0253260903323349	-1.94273129358399	JUN	0.00783002687981376	-1.81	0.00145	0.0231	down
560041	Minor.Salivary.Gland-(Parotid.Gland+Submandibular.Gland)/2	Fibroblasts	HHLA2	0.0253260903323349	-1.94273129358399	LMO3	0.00756558784535345	-1.85	0.000103	0.004	down
560042	Minor.Salivary.Gland-(Parotid.Gland+Submandibular.Gland)/2	Fibroblasts	HHLA2	0.0253260903323349	-1.94273129358399	MAF	0.00901483902337453	-1.09	0.000545	0.0127	down
560043	Minor.Salivary.Gland-(Parotid.Gland+Submandibular.Gland)/2	Fibroblasts	HHLA2	0.0253260903323349	-1.94273129358399	MAP2K6	0.00850597705965973	-2.34	9.2e-06	0.000779	down
560044	Minor.Salivary.Gland-(Parotid.Gland+Submandibular.Gland)/2	Fibroblasts	HHLA2	0.0253260903323349	-1.94273129358399	MAPK10	0.00810502099305607	-2.38	6.28e-05	0.00286	down
560045	Minor.Salivary.Gland-(Parotid.Gland+Submandibular.Gland)/2	Fibroblasts	HHLA2	0.0253260903323349	-1.94273129358399	MEIS2	0.00752021672508061	-1.2	0.00146	0.0231	down
560046	Minor.Salivary.Gland-(Parotid.Gland+Submandibular.Gland)/2	Fibroblasts	HHLA2	0.0253260903323349	-1.94273129358399	MIA2	0.0140253907911689	-1.22	0.000404	0.0103	down
560047	Minor.Salivary.Gland-(Parotid.Gland+Submandibular.Gland)/2	Fibroblasts	HHLA2	0.0253260903323349	-1.94273129358399	MYC	0.0166124748312804	-2.46	1.45e-07	3.79e-05	down
560048	Minor.Salivary.Gland-(Parotid.Gland+Submandibular.Gland)/2	Fibroblasts	HHLA2	0.0253260903323349	-1.94273129358399	NDRG2	0.00836651557933089	-1.27	0.000424	0.0107	down
560049	Minor.Salivary.Gland-(Parotid.Gland+Submandibular.Gland)/2	Fibroblasts	HHLA2	0.0253260903323349	-1.94273129358399	NR2F1	0.00890028103026433	-5.36	4.69e-13	1.47e-09	down
560050	Minor.Salivary.Gland-(Parotid.Gland+Submandibular.Gland)/2	Fibroblasts	HHLA2	0.0253260903323349	-1.94273129358399	PTPRG	0.0102837655748385	-1.55	1.96e-06	0.000241	down
560051	Minor.Salivary.Gland-(Parotid.Gland+Submandibular.Gland)/2	Fibroblasts	HHLA2	0.0253260903323349	-1.94273129358399	RASAL2	0.00780825048296114	-1.62	0.00232	0.0313	down
560052	Minor.Salivary.Gland-(Parotid.Gland+Submandibular.Gland)/2	Fibroblasts	HHLA2	0.0253260903323349	-1.94273129358399	RBPMS	0.00749465016758166	-1.37	6.59e-05	0.0029	down
560053	Minor.Salivary.Gland-(Parotid.Gland+Submandibular.Gland)/2	Fibroblasts	HHLA2	0.0253260903323349	-1.94273129358399	SELENBP1	0.00843189392986265	-1.49	5.24e-06	0.000496	down
560054	Minor.Salivary.Gland-(Parotid.Gland+Submandibular.Gland)/2	Fibroblasts	HHLA2	0.0253260903323349	-1.94273129358399	SELENOP	0.0082043647363034	-1.19	0.00374	0.0422	down
560055	Minor.Salivary.Gland-(Parotid.Gland+Submandibular.Gland)/2	Fibroblasts	HHLA2	0.0253260903323349	-1.94273129358399	SLC44A1	0.0074425549101505	-1.15	5.98e-05	0.00277	down
560056	Minor.Salivary.Gland-(Parotid.Gland+Submandibular.Gland)/2	Fibroblasts	HHLA2	0.0253260903323349	-1.94273129358399	SOCS2	0.0109651247966978	-1.94	7.63e-05	0.00317	down
560057	Minor.Salivary.Gland-(Parotid.Gland+Submandibular.Gland)/2	Fibroblasts	HHLA2	0.0253260903323349	-1.94273129358399	SOCS3	0.00750923378448662	-2.15	6.43e-05	0.00286	down
560058	Minor.Salivary.Gland-(Parotid.Gland+Submandibular.Gland)/2	Fibroblasts	HHLA2	0.0253260903323349	-1.94273129358399	ZMYND8	0.00746681868724298	-1.56	0.000116	0.0043	down
560059	Minor.Salivary.Gland-(Parotid.Gland+Submandibular.Gland)/2	Fibroblasts	HJV	0.0349856711977146	-0.57940888197316	AMOTL2	0.0117901894703078	-1.21	0.00264	0.0338	down
560060	Minor.Salivary.Gland-(Parotid.Gland+Submandibular.Gland)/2	Fibroblasts	HJV	0.0349856711977146	-0.57940888197316	ANGPTL4	0.0119124036755967	-1.48	0.00301	0.0368	down
560061	Minor.Salivary.Gland-(Parotid.Gland+Submandibular.Gland)/2	Fibroblasts	HJV	0.0349856711977146	-0.57940888197316	BCL6	0.0146999644976729	-1.6	8.1e-05	0.00333	down
560062	Minor.Salivary.Gland-(Parotid.Gland+Submandibular.Gland)/2	Fibroblasts	HJV	0.0349856711977146	-0.57940888197316	BMP4	0.0116055401941569	-1.23	0.000894	0.017	down
560063	Minor.Salivary.Gland-(Parotid.Gland+Submandibular.Gland)/2	Fibroblasts	HJV	0.0349856711977146	-0.57940888197316	BTG2	0.0140478989136716	-2.07	0.000149	0.00512	down
560064	Minor.Salivary.Gland-(Parotid.Gland+Submandibular.Gland)/2	Fibroblasts	HJV	0.0349856711977146	-0.57940888197316	CCL2	0.0148908546407669	-1.69	0.00179	0.0262	down
560065	Minor.Salivary.Gland-(Parotid.Gland+Submandibular.Gland)/2	Fibroblasts	HJV	0.0349856711977146	-0.57940888197316	CCN1	0.0199764187301357	-3.04	5.69e-06	0.000529	down
560066	Minor.Salivary.Gland-(Parotid.Gland+Submandibular.Gland)/2	Fibroblasts	HJV	0.0349856711977146	-0.57940888197316	CEBPB	0.0137803840176037	-1.03	0.00188	0.0273	down
560067	Minor.Salivary.Gland-(Parotid.Gland+Submandibular.Gland)/2	Fibroblasts	HJV	0.0349856711977146	-0.57940888197316	DDIT4	0.0206024024299392	-1.74	0.0035	0.0404	down
560068	Minor.Salivary.Gland-(Parotid.Gland+Submandibular.Gland)/2	Fibroblasts	HJV	0.0349856711977146	-0.57940888197316	DLK1	0.0119264081496808	-3.92	0.000265	0.00753	down
560069	Minor.Salivary.Gland-(Parotid.Gland+Submandibular.Gland)/2	Fibroblasts	HJV	0.0349856711977146	-0.57940888197316	DUSP1	0.0147079317624056	-1.8	2.53e-05	0.00157	down
560070	Minor.Salivary.Gland-(Parotid.Gland+Submandibular.Gland)/2	Fibroblasts	HJV	0.0349856711977146	-0.57940888197316	EGR1	0.0168547316185416	-2.07	6.11e-05	0.00282	down
560071	Minor.Salivary.Gland-(Parotid.Gland+Submandibular.Gland)/2	Fibroblasts	HJV	0.0349856711977146	-0.57940888197316	FKBP5	0.0148850016258212	-3.22	3.78e-07	7.66e-05	down
560072	Minor.Salivary.Gland-(Parotid.Gland+Submandibular.Gland)/2	Fibroblasts	HJV	0.0349856711977146	-0.57940888197316	FOS	0.0198245799895974	-2.22	0.000558	0.0128	down
560073	Minor.Salivary.Gland-(Parotid.Gland+Submandibular.Gland)/2	Fibroblasts	HJV	0.0349856711977146	-0.57940888197316	FOSL2	0.0119281591046496	-2.04	7.54e-06	0.000671	down
560074	Minor.Salivary.Gland-(Parotid.Gland+Submandibular.Gland)/2	Fibroblasts	HJV	0.0349856711977146	-0.57940888197316	FOXO3	0.0130833683007904	-1.56	0.000147	0.00508	down
560075	Minor.Salivary.Gland-(Parotid.Gland+Submandibular.Gland)/2	Fibroblasts	HJV	0.0349856711977146	-0.57940888197316	GADD45A	0.0177187840776553	-1.27	0.00218	0.0298	down
560076	Minor.Salivary.Gland-(Parotid.Gland+Submandibular.Gland)/2	Fibroblasts	HJV	0.0349856711977146	-0.57940888197316	GSC	0.0132237651511822	-2.18	3.7e-05	0.00199	down
560077	Minor.Salivary.Gland-(Parotid.Gland+Submandibular.Gland)/2	Fibroblasts	HJV	0.0349856711977146	-0.57940888197316	JADE1	0.0129625511667507	-1.57	0.000131	0.00467	down
560078	Minor.Salivary.Gland-(Parotid.Gland+Submandibular.Gland)/2	Fibroblasts	HJV	0.0349856711977146	-0.57940888197316	JUN	0.0263475457383841	-1.81	0.00145	0.0231	down
560079	Minor.Salivary.Gland-(Parotid.Gland+Submandibular.Gland)/2	Fibroblasts	HJV	0.0349856711977146	-0.57940888197316	JUNB	0.0172438468958868	-1.81	0.00207	0.0288	down
560080	Minor.Salivary.Gland-(Parotid.Gland+Submandibular.Gland)/2	Fibroblasts	HJV	0.0349856711977146	-0.57940888197316	KLF6	0.014376926899583	-0.828	0.00487	0.0496	down
560081	Minor.Salivary.Gland-(Parotid.Gland+Submandibular.Gland)/2	Fibroblasts	HJV	0.0349856711977146	-0.57940888197316	MAF	0.012001818761236	-1.09	0.000545	0.0127	down
560082	Minor.Salivary.Gland-(Parotid.Gland+Submandibular.Gland)/2	Fibroblasts	HJV	0.0349856711977146	-0.57940888197316	MCL1	0.0146505332819361	-0.899	0.00306	0.0371	down
560083	Minor.Salivary.Gland-(Parotid.Gland+Submandibular.Gland)/2	Fibroblasts	HJV	0.0349856711977146	-0.57940888197316	MEIS2	0.0133363361537629	-1.2	0.00146	0.0231	down
560084	Minor.Salivary.Gland-(Parotid.Gland+Submandibular.Gland)/2	Fibroblasts	HJV	0.0349856711977146	-0.57940888197316	MT2A	0.0133981681449033	-1.53	0.000706	0.0145	down
560085	Minor.Salivary.Gland-(Parotid.Gland+Submandibular.Gland)/2	Fibroblasts	HJV	0.0349856711977146	-0.57940888197316	MYC	0.0333457350213334	-2.46	1.45e-07	3.79e-05	down
560086	Minor.Salivary.Gland-(Parotid.Gland+Submandibular.Gland)/2	Fibroblasts	HJV	0.0349856711977146	-0.57940888197316	NR2F1	0.0121298905719145	-5.36	4.69e-13	1.47e-09	down
560087	Minor.Salivary.Gland-(Parotid.Gland+Submandibular.Gland)/2	Fibroblasts	HJV	0.0349856711977146	-0.57940888197316	PDGFRA	0.0135199835891927	-1.29	0.000104	0.00403	down
560088	Minor.Salivary.Gland-(Parotid.Gland+Submandibular.Gland)/2	Fibroblasts	HJV	0.0349856711977146	-0.57940888197316	PER1	0.0141621772296299	-1.79	0.000204	0.00643	down
560089	Minor.Salivary.Gland-(Parotid.Gland+Submandibular.Gland)/2	Fibroblasts	HJV	0.0349856711977146	-0.57940888197316	PTEN	0.0138775011710693	-1.84	6.79e-07	0.000108	down
560090	Minor.Salivary.Gland-(Parotid.Gland+Submandibular.Gland)/2	Fibroblasts	HJV	0.0349856711977146	-0.57940888197316	RHOBTB3	0.0162121195076992	-0.994	0.00312	0.0373	down
560091	Minor.Salivary.Gland-(Parotid.Gland+Submandibular.Gland)/2	Fibroblasts	HJV	0.0349856711977146	-0.57940888197316	SOCS2	0.0121917215478716	-1.94	7.63e-05	0.00317	down
560092	Minor.Salivary.Gland-(Parotid.Gland+Submandibular.Gland)/2	Fibroblasts	HJV	0.0349856711977146	-0.57940888197316	SOCS3	0.0126576838673718	-2.15	6.43e-05	0.00286	down
560093	Minor.Salivary.Gland-(Parotid.Gland+Submandibular.Gland)/2	Fibroblasts	HJV	0.0349856711977146	-0.57940888197316	ZFP36	0.017048126402915	-2.98	1.05e-06	0.000147	down
560094	Minor.Salivary.Gland-(Parotid.Gland+Submandibular.Gland)/2	Fibroblasts	HJV	0.0349856711977146	-0.57940888197316	ZMYND8	0.0123320131159079	-1.56	0.000116	0.0043	down
560095	Minor.Salivary.Gland-(Parotid.Gland+Submandibular.Gland)/2	Fibroblasts	HLA.A	0.0445162082523785	0.765700698079014	ATP1B1	0.00745371437565345	-0.957	0.0039	0.0431	down
560096	Minor.Salivary.Gland-(Parotid.Gland+Submandibular.Gland)/2	Fibroblasts	HLA.A	0.0445162082523785	0.765700698079014	BCL6	0.0122502028366114	-1.6	8.1e-05	0.00333	down
560097	Minor.Salivary.Gland-(Parotid.Gland+Submandibular.Gland)/2	Fibroblasts	HLA.A	0.0445162082523785	0.765700698079014	BMP4	0.00802765963901236	-1.23	0.000894	0.017	down
560098	Minor.Salivary.Gland-(Parotid.Gland+Submandibular.Gland)/2	Fibroblasts	HLA.A	0.0445162082523785	0.765700698079014	BST2	0.0074956061266709	-2.29	3.73e-05	0.002	down
560099	Minor.Salivary.Gland-(Parotid.Gland+Submandibular.Gland)/2	Fibroblasts	HLA.A	0.0445162082523785	0.765700698079014	BTG2	0.00927630365196339	-2.07	0.000149	0.00512	down
560100	Minor.Salivary.Gland-(Parotid.Gland+Submandibular.Gland)/2	Fibroblasts	HLA.A	0.0445162082523785	0.765700698079014	CCL2	0.0147154120760197	-1.69	0.00179	0.0262	down
560101	Minor.Salivary.Gland-(Parotid.Gland+Submandibular.Gland)/2	Fibroblasts	HLA.A	0.0445162082523785	0.765700698079014	CCN1	0.00907335683547377	-3.04	5.69e-06	0.000529	down
560102	Minor.Salivary.Gland-(Parotid.Gland+Submandibular.Gland)/2	Fibroblasts	HLA.A	0.0445162082523785	0.765700698079014	CEBPB	0.00794876534439848	-1.03	0.00188	0.0273	down
560103	Minor.Salivary.Gland-(Parotid.Gland+Submandibular.Gland)/2	Fibroblasts	HLA.A	0.0445162082523785	0.765700698079014	CXCL10	0.00891081743431366	-3.97	0.00191	0.0276	down
560104	Minor.Salivary.Gland-(Parotid.Gland+Submandibular.Gland)/2	Fibroblasts	HLA.A	0.0445162082523785	0.765700698079014	DDIT4	0.0115461428268916	-1.74	0.0035	0.0404	down
560105	Minor.Salivary.Gland-(Parotid.Gland+Submandibular.Gland)/2	Fibroblasts	HLA.A	0.0445162082523785	0.765700698079014	DUSP1	0.0101525335751816	-1.8	2.53e-05	0.00157	down
560106	Minor.Salivary.Gland-(Parotid.Gland+Submandibular.Gland)/2	Fibroblasts	HLA.A	0.0445162082523785	0.765700698079014	EGR1	0.0144842017318242	-2.07	6.11e-05	0.00282	down
560107	Minor.Salivary.Gland-(Parotid.Gland+Submandibular.Gland)/2	Fibroblasts	HLA.A	0.0445162082523785	0.765700698079014	ELL2	0.00732620124680512	-2.14	0.000991	0.018	down
560108	Minor.Salivary.Gland-(Parotid.Gland+Submandibular.Gland)/2	Fibroblasts	HLA.A	0.0445162082523785	0.765700698079014	F3	0.00899129142782715	-2.11	2.01e-07	4.37e-05	down
560109	Minor.Salivary.Gland-(Parotid.Gland+Submandibular.Gland)/2	Fibroblasts	HLA.A	0.0445162082523785	0.765700698079014	FOS	0.0187666097797884	-2.22	0.000558	0.0128	down
560110	Minor.Salivary.Gland-(Parotid.Gland+Submandibular.Gland)/2	Fibroblasts	HLA.A	0.0445162082523785	0.765700698079014	FOSL2	0.00725202549524575	-2.04	7.54e-06	0.000671	down
560111	Minor.Salivary.Gland-(Parotid.Gland+Submandibular.Gland)/2	Fibroblasts	HLA.A	0.0445162082523785	0.765700698079014	FOXO3	0.00794897014098008	-1.56	0.000147	0.00508	down
560112	Minor.Salivary.Gland-(Parotid.Gland+Submandibular.Gland)/2	Fibroblasts	HLA.A	0.0445162082523785	0.765700698079014	GADD45A	0.0122975123691565	-1.27	0.00218	0.0298	down
560113	Minor.Salivary.Gland-(Parotid.Gland+Submandibular.Gland)/2	Fibroblasts	HLA.A	0.0445162082523785	0.765700698079014	IGF1	0.00799434191134239	-1.61	0.000189	0.00612	down
560114	Minor.Salivary.Gland-(Parotid.Gland+Submandibular.Gland)/2	Fibroblasts	HLA.A	0.0445162082523785	0.765700698079014	JUN	0.0143299453158349	-1.81	0.00145	0.0231	down
560115	Minor.Salivary.Gland-(Parotid.Gland+Submandibular.Gland)/2	Fibroblasts	HLA.A	0.0445162082523785	0.765700698079014	JUNB	0.00979628909312881	-1.81	0.00207	0.0288	down
560116	Minor.Salivary.Gland-(Parotid.Gland+Submandibular.Gland)/2	Fibroblasts	HLA.A	0.0445162082523785	0.765700698079014	KLF6	0.00792528140836036	-0.828	0.00487	0.0496	down
560117	Minor.Salivary.Gland-(Parotid.Gland+Submandibular.Gland)/2	Fibroblasts	HLA.A	0.0445162082523785	0.765700698079014	MAF	0.00797388464327952	-1.09	0.000545	0.0127	down
560118	Minor.Salivary.Gland-(Parotid.Gland+Submandibular.Gland)/2	Fibroblasts	HLA.A	0.0445162082523785	0.765700698079014	MCL1	0.00815152150711083	-0.899	0.00306	0.0371	down
560119	Minor.Salivary.Gland-(Parotid.Gland+Submandibular.Gland)/2	Fibroblasts	HLA.A	0.0445162082523785	0.765700698079014	MEIS2	0.00720513418802356	-1.2	0.00146	0.0231	down
560120	Minor.Salivary.Gland-(Parotid.Gland+Submandibular.Gland)/2	Fibroblasts	HLA.A	0.0445162082523785	0.765700698079014	MYC	0.0210444006065534	-2.46	1.45e-07	3.79e-05	down
560121	Minor.Salivary.Gland-(Parotid.Gland+Submandibular.Gland)/2	Fibroblasts	HLA.A	0.0445162082523785	0.765700698079014	NFIL3	0.00745429415782906	-1.48	0.00163	0.0249	down
560122	Minor.Salivary.Gland-(Parotid.Gland+Submandibular.Gland)/2	Fibroblasts	HLA.A	0.0445162082523785	0.765700698079014	NR4A1	0.00716119148187611	-2.14	6.38e-05	0.00286	down
560123	Minor.Salivary.Gland-(Parotid.Gland+Submandibular.Gland)/2	Fibroblasts	HLA.A	0.0445162082523785	0.765700698079014	PER1	0.00843297470615571	-1.79	0.000204	0.00643	down
560124	Minor.Salivary.Gland-(Parotid.Gland+Submandibular.Gland)/2	Fibroblasts	HLA.A	0.0445162082523785	0.765700698079014	PTEN	0.00794916145128131	-1.84	6.79e-07	0.000108	down
560125	Minor.Salivary.Gland-(Parotid.Gland+Submandibular.Gland)/2	Fibroblasts	HLA.A	0.0445162082523785	0.765700698079014	SLC1A5	0.0077929375942754	-2.11	2.94e-06	0.000316	down
560126	Minor.Salivary.Gland-(Parotid.Gland+Submandibular.Gland)/2	Fibroblasts	HLA.A	0.0445162082523785	0.765700698079014	SOCS2	0.00859829450195301	-1.94	7.63e-05	0.00317	down
560127	Minor.Salivary.Gland-(Parotid.Gland+Submandibular.Gland)/2	Fibroblasts	HLA.A	0.0445162082523785	0.765700698079014	SOCS3	0.0117920046639718	-2.15	6.43e-05	0.00286	down
560128	Minor.Salivary.Gland-(Parotid.Gland+Submandibular.Gland)/2	Fibroblasts	HLA.A	0.0445162082523785	0.765700698079014	ZFP36	0.00842540889133121	-2.98	1.05e-06	0.000147	down
560129	Minor.Salivary.Gland-(Parotid.Gland+Submandibular.Gland)/2	Fibroblasts	HLA.A	0.0445162082523785	0.765700698079014	ZMYND8	0.00828107655665932	-1.56	0.000116	0.0043	down
560130	Minor.Salivary.Gland-(Parotid.Gland+Submandibular.Gland)/2	Fibroblasts	HLA.B	0.0410131642865994	0.271292253865723	ANGPTL4	0.00636059356583707	-1.48	0.00301	0.0368	down
560131	Minor.Salivary.Gland-(Parotid.Gland+Submandibular.Gland)/2	Fibroblasts	HLA.B	0.0410131642865994	0.271292253865723	ATP1B1	0.00619619147120146	-0.957	0.0039	0.0431	down
560132	Minor.Salivary.Gland-(Parotid.Gland+Submandibular.Gland)/2	Fibroblasts	HLA.B	0.0410131642865994	0.271292253865723	BCL6	0.00977628544953956	-1.6	8.1e-05	0.00333	down
560133	Minor.Salivary.Gland-(Parotid.Gland+Submandibular.Gland)/2	Fibroblasts	HLA.B	0.0410131642865994	0.271292253865723	BMP4	0.0062673745846863	-1.23	0.000894	0.017	down
560134	Minor.Salivary.Gland-(Parotid.Gland+Submandibular.Gland)/2	Fibroblasts	HLA.B	0.0410131642865994	0.271292253865723	BST2	0.00623138437523874	-2.29	3.73e-05	0.002	down
560135	Minor.Salivary.Gland-(Parotid.Gland+Submandibular.Gland)/2	Fibroblasts	HLA.B	0.0410131642865994	0.271292253865723	BTG2	0.00669928955620716	-2.07	0.000149	0.00512	down
560136	Minor.Salivary.Gland-(Parotid.Gland+Submandibular.Gland)/2	Fibroblasts	HLA.B	0.0410131642865994	0.271292253865723	CCL2	0.00983682039891964	-1.69	0.00179	0.0262	down
560137	Minor.Salivary.Gland-(Parotid.Gland+Submandibular.Gland)/2	Fibroblasts	HLA.B	0.0410131642865994	0.271292253865723	CCN1	0.00737472871645308	-3.04	5.69e-06	0.000529	down
560138	Minor.Salivary.Gland-(Parotid.Gland+Submandibular.Gland)/2	Fibroblasts	HLA.B	0.0410131642865994	0.271292253865723	CEBPB	0.00749741766427951	-1.03	0.00188	0.0273	down
560139	Minor.Salivary.Gland-(Parotid.Gland+Submandibular.Gland)/2	Fibroblasts	HLA.B	0.0410131642865994	0.271292253865723	CXCL10	0.0075042360116568	-3.97	0.00191	0.0276	down
560140	Minor.Salivary.Gland-(Parotid.Gland+Submandibular.Gland)/2	Fibroblasts	HLA.B	0.0410131642865994	0.271292253865723	DDIT4	0.0100713575747837	-1.74	0.0035	0.0404	down
560141	Minor.Salivary.Gland-(Parotid.Gland+Submandibular.Gland)/2	Fibroblasts	HLA.B	0.0410131642865994	0.271292253865723	DUSP1	0.00801318649778887	-1.8	2.53e-05	0.00157	down
560142	Minor.Salivary.Gland-(Parotid.Gland+Submandibular.Gland)/2	Fibroblasts	HLA.B	0.0410131642865994	0.271292253865723	EGR1	0.0120067550735034	-2.07	6.11e-05	0.00282	down
560143	Minor.Salivary.Gland-(Parotid.Gland+Submandibular.Gland)/2	Fibroblasts	HLA.B	0.0410131642865994	0.271292253865723	F3	0.00604886673067213	-2.11	2.01e-07	4.37e-05	down
560144	Minor.Salivary.Gland-(Parotid.Gland+Submandibular.Gland)/2	Fibroblasts	HLA.B	0.0410131642865994	0.271292253865723	FKBP5	0.00595381253278833	-3.22	3.78e-07	7.66e-05	down
560145	Minor.Salivary.Gland-(Parotid.Gland+Submandibular.Gland)/2	Fibroblasts	HLA.B	0.0410131642865994	0.271292253865723	FOS	0.0139529055078308	-2.22	0.000558	0.0128	down
560146	Minor.Salivary.Gland-(Parotid.Gland+Submandibular.Gland)/2	Fibroblasts	HLA.B	0.0410131642865994	0.271292253865723	FOSL2	0.0059687805797309	-2.04	7.54e-06	0.000671	down
560147	Minor.Salivary.Gland-(Parotid.Gland+Submandibular.Gland)/2	Fibroblasts	HLA.B	0.0410131642865994	0.271292253865723	FOXO3	0.00644094824535038	-1.56	0.000147	0.00508	down
560148	Minor.Salivary.Gland-(Parotid.Gland+Submandibular.Gland)/2	Fibroblasts	HLA.B	0.0410131642865994	0.271292253865723	GADD45A	0.00877576355928245	-1.27	0.00218	0.0298	down
560149	Minor.Salivary.Gland-(Parotid.Gland+Submandibular.Gland)/2	Fibroblasts	HLA.B	0.0410131642865994	0.271292253865723	JUN	0.0112566793011683	-1.81	0.00145	0.0231	down
560150	Minor.Salivary.Gland-(Parotid.Gland+Submandibular.Gland)/2	Fibroblasts	HLA.B	0.0410131642865994	0.271292253865723	JUNB	0.00857294853244329	-1.81	0.00207	0.0288	down
560151	Minor.Salivary.Gland-(Parotid.Gland+Submandibular.Gland)/2	Fibroblasts	HLA.B	0.0410131642865994	0.271292253865723	KLF6	0.00625925296185261	-0.828	0.00487	0.0496	down
560152	Minor.Salivary.Gland-(Parotid.Gland+Submandibular.Gland)/2	Fibroblasts	HLA.B	0.0410131642865994	0.271292253865723	LDLR	0.00604668509569908	-3.99	4.68e-06	0.000458	down
560153	Minor.Salivary.Gland-(Parotid.Gland+Submandibular.Gland)/2	Fibroblasts	HLA.B	0.0410131642865994	0.271292253865723	MCL1	0.00690396611794163	-0.899	0.00306	0.0371	down
560154	Minor.Salivary.Gland-(Parotid.Gland+Submandibular.Gland)/2	Fibroblasts	HLA.B	0.0410131642865994	0.271292253865723	MIA2	0.00612868974306736	-1.22	0.000404	0.0103	down
560155	Minor.Salivary.Gland-(Parotid.Gland+Submandibular.Gland)/2	Fibroblasts	HLA.B	0.0410131642865994	0.271292253865723	MYC	0.016886393670005	-2.46	1.45e-07	3.79e-05	down
560156	Minor.Salivary.Gland-(Parotid.Gland+Submandibular.Gland)/2	Fibroblasts	HLA.B	0.0410131642865994	0.271292253865723	NFIL3	0.00660101871863671	-1.48	0.00163	0.0249	down
560157	Minor.Salivary.Gland-(Parotid.Gland+Submandibular.Gland)/2	Fibroblasts	HLA.B	0.0410131642865994	0.271292253865723	NR2F1	0.00639692920416993	-5.36	4.69e-13	1.47e-09	down
560158	Minor.Salivary.Gland-(Parotid.Gland+Submandibular.Gland)/2	Fibroblasts	HLA.B	0.0410131642865994	0.271292253865723	NR4A1	0.00598928237827777	-2.14	6.38e-05	0.00286	down
560159	Minor.Salivary.Gland-(Parotid.Gland+Submandibular.Gland)/2	Fibroblasts	HLA.B	0.0410131642865994	0.271292253865723	PER1	0.00619171448665504	-1.79	0.000204	0.00643	down
560160	Minor.Salivary.Gland-(Parotid.Gland+Submandibular.Gland)/2	Fibroblasts	HLA.B	0.0410131642865994	0.271292253865723	PTEN	0.00701256135108606	-1.84	6.79e-07	0.000108	down
560161	Minor.Salivary.Gland-(Parotid.Gland+Submandibular.Gland)/2	Fibroblasts	HLA.B	0.0410131642865994	0.271292253865723	SLC1A5	0.00617467111468355	-2.11	2.94e-06	0.000316	down
560162	Minor.Salivary.Gland-(Parotid.Gland+Submandibular.Gland)/2	Fibroblasts	HLA.B	0.0410131642865994	0.271292253865723	SOCS2	0.00763783180594747	-1.94	7.63e-05	0.00317	down
560163	Minor.Salivary.Gland-(Parotid.Gland+Submandibular.Gland)/2	Fibroblasts	HLA.B	0.0410131642865994	0.271292253865723	SOCS3	0.00833753589850134	-2.15	6.43e-05	0.00286	down
560164	Minor.Salivary.Gland-(Parotid.Gland+Submandibular.Gland)/2	Fibroblasts	HLA.B	0.0410131642865994	0.271292253865723	ZFP36	0.00650079024736469	-2.98	1.05e-06	0.000147	down
560165	Minor.Salivary.Gland-(Parotid.Gland+Submandibular.Gland)/2	Fibroblasts	HLA.B	0.0410131642865994	0.271292253865723	ZMYND8	0.00636262088087654	-1.56	0.000116	0.0043	down
560166	Minor.Salivary.Gland-(Parotid.Gland+Submandibular.Gland)/2	Fibroblasts	HLA.C	0.0427162957822487	0.511666797057438	ANGPTL4	0.00668228195717668	-1.48	0.00301	0.0368	down
560167	Minor.Salivary.Gland-(Parotid.Gland+Submandibular.Gland)/2	Fibroblasts	HLA.C	0.0427162957822487	0.511666797057438	ATP1B1	0.00656455921933985	-0.957	0.0039	0.0431	down
560168	Minor.Salivary.Gland-(Parotid.Gland+Submandibular.Gland)/2	Fibroblasts	HLA.C	0.0427162957822487	0.511666797057438	BCL6	0.0100302260274004	-1.6	8.1e-05	0.00333	down
560169	Minor.Salivary.Gland-(Parotid.Gland+Submandibular.Gland)/2	Fibroblasts	HLA.C	0.0427162957822487	0.511666797057438	BMP4	0.00707487194625222	-1.23	0.000894	0.017	down
560170	Minor.Salivary.Gland-(Parotid.Gland+Submandibular.Gland)/2	Fibroblasts	HLA.C	0.0427162957822487	0.511666797057438	BST2	0.00623704517011083	-2.29	3.73e-05	0.002	down
560171	Minor.Salivary.Gland-(Parotid.Gland+Submandibular.Gland)/2	Fibroblasts	HLA.C	0.0427162957822487	0.511666797057438	BTG2	0.00765396264836254	-2.07	0.000149	0.00512	down
560172	Minor.Salivary.Gland-(Parotid.Gland+Submandibular.Gland)/2	Fibroblasts	HLA.C	0.0427162957822487	0.511666797057438	CCL2	0.0109784316522011	-1.69	0.00179	0.0262	down
560173	Minor.Salivary.Gland-(Parotid.Gland+Submandibular.Gland)/2	Fibroblasts	HLA.C	0.0427162957822487	0.511666797057438	CCN1	0.00773292926307186	-3.04	5.69e-06	0.000529	down
560174	Minor.Salivary.Gland-(Parotid.Gland+Submandibular.Gland)/2	Fibroblasts	HLA.C	0.0427162957822487	0.511666797057438	CEBPB	0.00789493694546237	-1.03	0.00188	0.0273	down
560175	Minor.Salivary.Gland-(Parotid.Gland+Submandibular.Gland)/2	Fibroblasts	HLA.C	0.0427162957822487	0.511666797057438	CXCL10	0.00765601510783403	-3.97	0.00191	0.0276	down
560176	Minor.Salivary.Gland-(Parotid.Gland+Submandibular.Gland)/2	Fibroblasts	HLA.C	0.0427162957822487	0.511666797057438	DDIT4	0.0104758444754111	-1.74	0.0035	0.0404	down
560177	Minor.Salivary.Gland-(Parotid.Gland+Submandibular.Gland)/2	Fibroblasts	HLA.C	0.0427162957822487	0.511666797057438	DUSP1	0.00866258710286203	-1.8	2.53e-05	0.00157	down
560178	Minor.Salivary.Gland-(Parotid.Gland+Submandibular.Gland)/2	Fibroblasts	HLA.C	0.0427162957822487	0.511666797057438	EGR1	0.0123422092334346	-2.07	6.11e-05	0.00282	down
560179	Minor.Salivary.Gland-(Parotid.Gland+Submandibular.Gland)/2	Fibroblasts	HLA.C	0.0427162957822487	0.511666797057438	F3	0.00674838407364596	-2.11	2.01e-07	4.37e-05	down
560180	Minor.Salivary.Gland-(Parotid.Gland+Submandibular.Gland)/2	Fibroblasts	HLA.C	0.0427162957822487	0.511666797057438	FOS	0.0150333729651644	-2.22	0.000558	0.0128	down
560181	Minor.Salivary.Gland-(Parotid.Gland+Submandibular.Gland)/2	Fibroblasts	HLA.C	0.0427162957822487	0.511666797057438	FOSL2	0.00623683207419786	-2.04	7.54e-06	0.000671	down
560182	Minor.Salivary.Gland-(Parotid.Gland+Submandibular.Gland)/2	Fibroblasts	HLA.C	0.0427162957822487	0.511666797057438	FOXO3	0.00627381120241552	-1.56	0.000147	0.00508	down
560183	Minor.Salivary.Gland-(Parotid.Gland+Submandibular.Gland)/2	Fibroblasts	HLA.C	0.0427162957822487	0.511666797057438	GADD45A	0.00972549428467445	-1.27	0.00218	0.0298	down
560184	Minor.Salivary.Gland-(Parotid.Gland+Submandibular.Gland)/2	Fibroblasts	HLA.C	0.0427162957822487	0.511666797057438	IGF1	0.00616121314279209	-1.61	0.000189	0.00612	down
560185	Minor.Salivary.Gland-(Parotid.Gland+Submandibular.Gland)/2	Fibroblasts	HLA.C	0.0427162957822487	0.511666797057438	JUN	0.0119746006833072	-1.81	0.00145	0.0231	down
560186	Minor.Salivary.Gland-(Parotid.Gland+Submandibular.Gland)/2	Fibroblasts	HLA.C	0.0427162957822487	0.511666797057438	JUNB	0.00857746213128372	-1.81	0.00207	0.0288	down
560187	Minor.Salivary.Gland-(Parotid.Gland+Submandibular.Gland)/2	Fibroblasts	HLA.C	0.0427162957822487	0.511666797057438	KLF6	0.00677639831074795	-0.828	0.00487	0.0496	down
560188	Minor.Salivary.Gland-(Parotid.Gland+Submandibular.Gland)/2	Fibroblasts	HLA.C	0.0427162957822487	0.511666797057438	LDLR	0.00636157053555251	-3.99	4.68e-06	0.000458	down
560189	Minor.Salivary.Gland-(Parotid.Gland+Submandibular.Gland)/2	Fibroblasts	HLA.C	0.0427162957822487	0.511666797057438	MCL1	0.00738668726279709	-0.899	0.00306	0.0371	down
560190	Minor.Salivary.Gland-(Parotid.Gland+Submandibular.Gland)/2	Fibroblasts	HLA.C	0.0427162957822487	0.511666797057438	MIA2	0.00635378397063287	-1.22	0.000404	0.0103	down
560191	Minor.Salivary.Gland-(Parotid.Gland+Submandibular.Gland)/2	Fibroblasts	HLA.C	0.0427162957822487	0.511666797057438	MYC	0.0166614122012371	-2.46	1.45e-07	3.79e-05	down
560192	Minor.Salivary.Gland-(Parotid.Gland+Submandibular.Gland)/2	Fibroblasts	HLA.C	0.0427162957822487	0.511666797057438	NFIL3	0.00663567509015387	-1.48	0.00163	0.0249	down
560193	Minor.Salivary.Gland-(Parotid.Gland+Submandibular.Gland)/2	Fibroblasts	HLA.C	0.0427162957822487	0.511666797057438	NR2F1	0.0063535309969263	-5.36	4.69e-13	1.47e-09	down
560194	Minor.Salivary.Gland-(Parotid.Gland+Submandibular.Gland)/2	Fibroblasts	HLA.C	0.0427162957822487	0.511666797057438	NR4A1	0.00652373367584844	-2.14	6.38e-05	0.00286	down
560195	Minor.Salivary.Gland-(Parotid.Gland+Submandibular.Gland)/2	Fibroblasts	HLA.C	0.0427162957822487	0.511666797057438	PER1	0.0069604475914396	-1.79	0.000204	0.00643	down
560196	Minor.Salivary.Gland-(Parotid.Gland+Submandibular.Gland)/2	Fibroblasts	HLA.C	0.0427162957822487	0.511666797057438	PTEN	0.00718573980128619	-1.84	6.79e-07	0.000108	down
560197	Minor.Salivary.Gland-(Parotid.Gland+Submandibular.Gland)/2	Fibroblasts	HLA.C	0.0427162957822487	0.511666797057438	SLC1A5	0.00658550983041858	-2.11	2.94e-06	0.000316	down
560198	Minor.Salivary.Gland-(Parotid.Gland+Submandibular.Gland)/2	Fibroblasts	HLA.C	0.0427162957822487	0.511666797057438	SLC2A3	0.00647065940846593	-2.17	4.05e-05	0.00212	down
560199	Minor.Salivary.Gland-(Parotid.Gland+Submandibular.Gland)/2	Fibroblasts	HLA.C	0.0427162957822487	0.511666797057438	SOCS2	0.00773376992967251	-1.94	7.63e-05	0.00317	down
560200	Minor.Salivary.Gland-(Parotid.Gland+Submandibular.Gland)/2	Fibroblasts	HLA.C	0.0427162957822487	0.511666797057438	SOCS3	0.0084731420079663	-2.15	6.43e-05	0.00286	down
560201	Minor.Salivary.Gland-(Parotid.Gland+Submandibular.Gland)/2	Fibroblasts	HLA.C	0.0427162957822487	0.511666797057438	ZFP36	0.006968168552857	-2.98	1.05e-06	0.000147	down
560202	Minor.Salivary.Gland-(Parotid.Gland+Submandibular.Gland)/2	Fibroblasts	HLA.C	0.0427162957822487	0.511666797057438	ZMYND8	0.00681778024659087	-1.56	0.000116	0.0043	down
560203	Minor.Salivary.Gland-(Parotid.Gland+Submandibular.Gland)/2	Fibroblasts	HLA.DMA	0.0342025644296276	-0.689934071678191	ANGPTL4	0.00837741661815289	-1.48	0.00301	0.0368	down
560204	Minor.Salivary.Gland-(Parotid.Gland+Submandibular.Gland)/2	Fibroblasts	HLA.DMA	0.0342025644296276	-0.689934071678191	ATP1B1	0.00872204439476316	-0.957	0.0039	0.0431	down
560205	Minor.Salivary.Gland-(Parotid.Gland+Submandibular.Gland)/2	Fibroblasts	HLA.DMA	0.0342025644296276	-0.689934071678191	BCL6	0.0105763890265495	-1.6	8.1e-05	0.00333	down
560206	Minor.Salivary.Gland-(Parotid.Gland+Submandibular.Gland)/2	Fibroblasts	HLA.DMA	0.0342025644296276	-0.689934071678191	BMP4	0.010440186145807	-1.23	0.000894	0.017	down
560207	Minor.Salivary.Gland-(Parotid.Gland+Submandibular.Gland)/2	Fibroblasts	HLA.DMA	0.0342025644296276	-0.689934071678191	BTG2	0.00808784617671814	-2.07	0.000149	0.00512	down
560208	Minor.Salivary.Gland-(Parotid.Gland+Submandibular.Gland)/2	Fibroblasts	HLA.DMA	0.0342025644296276	-0.689934071678191	CCL2	0.012258052290882	-1.69	0.00179	0.0262	down
560209	Minor.Salivary.Gland-(Parotid.Gland+Submandibular.Gland)/2	Fibroblasts	HLA.DMA	0.0342025644296276	-0.689934071678191	CCN1	0.00965579358553094	-3.04	5.69e-06	0.000529	down
560210	Minor.Salivary.Gland-(Parotid.Gland+Submandibular.Gland)/2	Fibroblasts	HLA.DMA	0.0342025644296276	-0.689934071678191	CEBPB	0.00981616402373575	-1.03	0.00188	0.0273	down
560211	Minor.Salivary.Gland-(Parotid.Gland+Submandibular.Gland)/2	Fibroblasts	HLA.DMA	0.0342025644296276	-0.689934071678191	DDIT4	0.0111372559162812	-1.74	0.0035	0.0404	down
560212	Minor.Salivary.Gland-(Parotid.Gland+Submandibular.Gland)/2	Fibroblasts	HLA.DMA	0.0342025644296276	-0.689934071678191	DUSP1	0.0109782107662357	-1.8	2.53e-05	0.00157	down
560213	Minor.Salivary.Gland-(Parotid.Gland+Submandibular.Gland)/2	Fibroblasts	HLA.DMA	0.0342025644296276	-0.689934071678191	EGR1	0.0124420249620529	-2.07	6.11e-05	0.00282	down
560214	Minor.Salivary.Gland-(Parotid.Gland+Submandibular.Gland)/2	Fibroblasts	HLA.DMA	0.0342025644296276	-0.689934071678191	ETV1	0.00824550674162512	-1.84	2.49e-05	0.00157	down
560215	Minor.Salivary.Gland-(Parotid.Gland+Submandibular.Gland)/2	Fibroblasts	HLA.DMA	0.0342025644296276	-0.689934071678191	FKBP5	0.00884555074732049	-3.22	3.78e-07	7.66e-05	down
560216	Minor.Salivary.Gland-(Parotid.Gland+Submandibular.Gland)/2	Fibroblasts	HLA.DMA	0.0342025644296276	-0.689934071678191	FOS	0.0162104316515782	-2.22	0.000558	0.0128	down
560217	Minor.Salivary.Gland-(Parotid.Gland+Submandibular.Gland)/2	Fibroblasts	HLA.DMA	0.0342025644296276	-0.689934071678191	FOXO3	0.00968220993544815	-1.56	0.000147	0.00508	down
560218	Minor.Salivary.Gland-(Parotid.Gland+Submandibular.Gland)/2	Fibroblasts	HLA.DMA	0.0342025644296276	-0.689934071678191	GADD45A	0.011941815315078	-1.27	0.00218	0.0298	down
560219	Minor.Salivary.Gland-(Parotid.Gland+Submandibular.Gland)/2	Fibroblasts	HLA.DMA	0.0342025644296276	-0.689934071678191	IGF1	0.0085535072491509	-1.61	0.000189	0.00612	down
560220	Minor.Salivary.Gland-(Parotid.Gland+Submandibular.Gland)/2	Fibroblasts	HLA.DMA	0.0342025644296276	-0.689934071678191	JADE1	0.00921184330118715	-1.57	0.000131	0.00467	down
560221	Minor.Salivary.Gland-(Parotid.Gland+Submandibular.Gland)/2	Fibroblasts	HLA.DMA	0.0342025644296276	-0.689934071678191	JUN	0.0139143379828407	-1.81	0.00145	0.0231	down
560222	Minor.Salivary.Gland-(Parotid.Gland+Submandibular.Gland)/2	Fibroblasts	HLA.DMA	0.0342025644296276	-0.689934071678191	JUNB	0.0110775010991675	-1.81	0.00207	0.0288	down
560223	Minor.Salivary.Gland-(Parotid.Gland+Submandibular.Gland)/2	Fibroblasts	HLA.DMA	0.0342025644296276	-0.689934071678191	KDM3A	0.00910924378723338	-1.17	0.00101	0.0183	down
560224	Minor.Salivary.Gland-(Parotid.Gland+Submandibular.Gland)/2	Fibroblasts	HLA.DMA	0.0342025644296276	-0.689934071678191	KLF6	0.00849233320561284	-0.828	0.00487	0.0496	down
560225	Minor.Salivary.Gland-(Parotid.Gland+Submandibular.Gland)/2	Fibroblasts	HLA.DMA	0.0342025644296276	-0.689934071678191	MCL1	0.0080967947123704	-0.899	0.00306	0.0371	down
560226	Minor.Salivary.Gland-(Parotid.Gland+Submandibular.Gland)/2	Fibroblasts	HLA.DMA	0.0342025644296276	-0.689934071678191	MEIS2	0.00880719804526223	-1.2	0.00146	0.0231	down
560227	Minor.Salivary.Gland-(Parotid.Gland+Submandibular.Gland)/2	Fibroblasts	HLA.DMA	0.0342025644296276	-0.689934071678191	MIA2	0.00831711707690879	-1.22	0.000404	0.0103	down
560228	Minor.Salivary.Gland-(Parotid.Gland+Submandibular.Gland)/2	Fibroblasts	HLA.DMA	0.0342025644296276	-0.689934071678191	MYC	0.0195019281137811	-2.46	1.45e-07	3.79e-05	down
560229	Minor.Salivary.Gland-(Parotid.Gland+Submandibular.Gland)/2	Fibroblasts	HLA.DMA	0.0342025644296276	-0.689934071678191	PER1	0.00992573766098868	-1.79	0.000204	0.00643	down
560230	Minor.Salivary.Gland-(Parotid.Gland+Submandibular.Gland)/2	Fibroblasts	HLA.DMA	0.0342025644296276	-0.689934071678191	PTEN	0.0104616444923885	-1.84	6.79e-07	0.000108	down
560231	Minor.Salivary.Gland-(Parotid.Gland+Submandibular.Gland)/2	Fibroblasts	HLA.DMA	0.0342025644296276	-0.689934071678191	SELENOP	0.00852517281036261	-1.19	0.00374	0.0422	down
560232	Minor.Salivary.Gland-(Parotid.Gland+Submandibular.Gland)/2	Fibroblasts	HLA.DMA	0.0342025644296276	-0.689934071678191	SLC1A5	0.00886278799746941	-2.11	2.94e-06	0.000316	down
560233	Minor.Salivary.Gland-(Parotid.Gland+Submandibular.Gland)/2	Fibroblasts	HLA.DMA	0.0342025644296276	-0.689934071678191	SLC2A3	0.00873522454941772	-2.17	4.05e-05	0.00212	down
560234	Minor.Salivary.Gland-(Parotid.Gland+Submandibular.Gland)/2	Fibroblasts	HLA.DMA	0.0342025644296276	-0.689934071678191	SOCS2	0.0102441314245828	-1.94	7.63e-05	0.00317	down
560235	Minor.Salivary.Gland-(Parotid.Gland+Submandibular.Gland)/2	Fibroblasts	HLA.DMA	0.0342025644296276	-0.689934071678191	SOCS3	0.00938815794707154	-2.15	6.43e-05	0.00286	down
560236	Minor.Salivary.Gland-(Parotid.Gland+Submandibular.Gland)/2	Fibroblasts	HLA.DMA	0.0342025644296276	-0.689934071678191	TPM1	0.00816529929578713	-1.38	0.000939	0.0174	down
560237	Minor.Salivary.Gland-(Parotid.Gland+Submandibular.Gland)/2	Fibroblasts	HLA.DMA	0.0342025644296276	-0.689934071678191	ZFP36	0.00961576175844938	-2.98	1.05e-06	0.000147	down
560238	Minor.Salivary.Gland-(Parotid.Gland+Submandibular.Gland)/2	Fibroblasts	HLA.DMA	0.0342025644296276	-0.689934071678191	ZMYND8	0.00914654315681851	-1.56	0.000116	0.0043	down
560239	Minor.Salivary.Gland-(Parotid.Gland+Submandibular.Gland)/2	Fibroblasts	HLA.DMB	0.034015064847523	-0.716397164229851	AMOTL2	0.0055371563798388	-1.21	0.00264	0.0338	down
560240	Minor.Salivary.Gland-(Parotid.Gland+Submandibular.Gland)/2	Fibroblasts	HLA.DMB	0.034015064847523	-0.716397164229851	BCL6	0.00789889326677972	-1.6	8.1e-05	0.00333	down
560241	Minor.Salivary.Gland-(Parotid.Gland+Submandibular.Gland)/2	Fibroblasts	HLA.DMB	0.034015064847523	-0.716397164229851	BMP4	0.00576508434278245	-1.23	0.000894	0.017	down
560242	Minor.Salivary.Gland-(Parotid.Gland+Submandibular.Gland)/2	Fibroblasts	HLA.DMB	0.034015064847523	-0.716397164229851	BTG2	0.00604983777896877	-2.07	0.000149	0.00512	down
560243	Minor.Salivary.Gland-(Parotid.Gland+Submandibular.Gland)/2	Fibroblasts	HLA.DMB	0.034015064847523	-0.716397164229851	CCL2	0.00764243623195025	-1.69	0.00179	0.0262	down
560244	Minor.Salivary.Gland-(Parotid.Gland+Submandibular.Gland)/2	Fibroblasts	HLA.DMB	0.034015064847523	-0.716397164229851	CCN1	0.0078699890841793	-3.04	5.69e-06	0.000529	down
560245	Minor.Salivary.Gland-(Parotid.Gland+Submandibular.Gland)/2	Fibroblasts	HLA.DMB	0.034015064847523	-0.716397164229851	CEBPB	0.00607468017566183	-1.03	0.00188	0.0273	down
560246	Minor.Salivary.Gland-(Parotid.Gland+Submandibular.Gland)/2	Fibroblasts	HLA.DMB	0.034015064847523	-0.716397164229851	DDIT4	0.00755111083480907	-1.74	0.0035	0.0404	down
560247	Minor.Salivary.Gland-(Parotid.Gland+Submandibular.Gland)/2	Fibroblasts	HLA.DMB	0.034015064847523	-0.716397164229851	DUSP1	0.00735623287213704	-1.8	2.53e-05	0.00157	down
560248	Minor.Salivary.Gland-(Parotid.Gland+Submandibular.Gland)/2	Fibroblasts	HLA.DMB	0.034015064847523	-0.716397164229851	EGR1	0.00908314849090436	-2.07	6.11e-05	0.00282	down
560249	Minor.Salivary.Gland-(Parotid.Gland+Submandibular.Gland)/2	Fibroblasts	HLA.DMB	0.034015064847523	-0.716397164229851	ETV1	0.00568904677357552	-1.84	2.49e-05	0.00157	down
560250	Minor.Salivary.Gland-(Parotid.Gland+Submandibular.Gland)/2	Fibroblasts	HLA.DMB	0.034015064847523	-0.716397164229851	F3	0.00612719685575625	-2.11	2.01e-07	4.37e-05	down
560251	Minor.Salivary.Gland-(Parotid.Gland+Submandibular.Gland)/2	Fibroblasts	HLA.DMB	0.034015064847523	-0.716397164229851	FOS	0.0124352120389782	-2.22	0.000558	0.0128	down
560252	Minor.Salivary.Gland-(Parotid.Gland+Submandibular.Gland)/2	Fibroblasts	HLA.DMB	0.034015064847523	-0.716397164229851	FOXO3	0.00637502653399179	-1.56	0.000147	0.00508	down
560253	Minor.Salivary.Gland-(Parotid.Gland+Submandibular.Gland)/2	Fibroblasts	HLA.DMB	0.034015064847523	-0.716397164229851	GADD45A	0.00784382215788326	-1.27	0.00218	0.0298	down
560254	Minor.Salivary.Gland-(Parotid.Gland+Submandibular.Gland)/2	Fibroblasts	HLA.DMB	0.034015064847523	-0.716397164229851	JADE1	0.00624184688360912	-1.57	0.000131	0.00467	down
560255	Minor.Salivary.Gland-(Parotid.Gland+Submandibular.Gland)/2	Fibroblasts	HLA.DMB	0.034015064847523	-0.716397164229851	JUN	0.00966407795898208	-1.81	0.00145	0.0231	down
560256	Minor.Salivary.Gland-(Parotid.Gland+Submandibular.Gland)/2	Fibroblasts	HLA.DMB	0.034015064847523	-0.716397164229851	JUNB	0.00813693802550247	-1.81	0.00207	0.0288	down
560257	Minor.Salivary.Gland-(Parotid.Gland+Submandibular.Gland)/2	Fibroblasts	HLA.DMB	0.034015064847523	-0.716397164229851	KLF6	0.00604065949452436	-0.828	0.00487	0.0496	down
560258	Minor.Salivary.Gland-(Parotid.Gland+Submandibular.Gland)/2	Fibroblasts	HLA.DMB	0.034015064847523	-0.716397164229851	MCL1	0.00608755771907789	-0.899	0.00306	0.0371	down
560259	Minor.Salivary.Gland-(Parotid.Gland+Submandibular.Gland)/2	Fibroblasts	HLA.DMB	0.034015064847523	-0.716397164229851	MEIS2	0.00550428458853248	-1.2	0.00146	0.0231	down
560260	Minor.Salivary.Gland-(Parotid.Gland+Submandibular.Gland)/2	Fibroblasts	HLA.DMB	0.034015064847523	-0.716397164229851	MIA2	0.00551976081944056	-1.22	0.000404	0.0103	down
560261	Minor.Salivary.Gland-(Parotid.Gland+Submandibular.Gland)/2	Fibroblasts	HLA.DMB	0.034015064847523	-0.716397164229851	MYC	0.0141049057810701	-2.46	1.45e-07	3.79e-05	down
560262	Minor.Salivary.Gland-(Parotid.Gland+Submandibular.Gland)/2	Fibroblasts	HLA.DMB	0.034015064847523	-0.716397164229851	PER1	0.00557087934345148	-1.79	0.000204	0.00643	down
560263	Minor.Salivary.Gland-(Parotid.Gland+Submandibular.Gland)/2	Fibroblasts	HLA.DMB	0.034015064847523	-0.716397164229851	PTEN	0.00652798968439399	-1.84	6.79e-07	0.000108	down
560264	Minor.Salivary.Gland-(Parotid.Gland+Submandibular.Gland)/2	Fibroblasts	HLA.DMB	0.034015064847523	-0.716397164229851	SLC1A5	0.0055501380148139	-2.11	2.94e-06	0.000316	down
560265	Minor.Salivary.Gland-(Parotid.Gland+Submandibular.Gland)/2	Fibroblasts	HLA.DMB	0.034015064847523	-0.716397164229851	SOCS2	0.00667912337971242	-1.94	7.63e-05	0.00317	down
560266	Minor.Salivary.Gland-(Parotid.Gland+Submandibular.Gland)/2	Fibroblasts	HLA.DMB	0.034015064847523	-0.716397164229851	SOCS3	0.00685656112597901	-2.15	6.43e-05	0.00286	down
560267	Minor.Salivary.Gland-(Parotid.Gland+Submandibular.Gland)/2	Fibroblasts	HLA.DMB	0.034015064847523	-0.716397164229851	ZFP36	0.00675281693881077	-2.98	1.05e-06	0.000147	down
560268	Minor.Salivary.Gland-(Parotid.Gland+Submandibular.Gland)/2	Fibroblasts	HLA.DMB	0.034015064847523	-0.716397164229851	ZMYND8	0.00591248319831064	-1.56	0.000116	0.0043	down
560269	Minor.Salivary.Gland-(Parotid.Gland+Submandibular.Gland)/2	Fibroblasts	HLA.DOA	0.0450945400009876	0.847324595141743	ANGPTL4	0.00596909088314403	-1.48	0.00301	0.0368	down
560270	Minor.Salivary.Gland-(Parotid.Gland+Submandibular.Gland)/2	Fibroblasts	HLA.DOA	0.0450945400009876	0.847324595141743	ATP1B1	0.00536183974807444	-0.957	0.0039	0.0431	down
560271	Minor.Salivary.Gland-(Parotid.Gland+Submandibular.Gland)/2	Fibroblasts	HLA.DOA	0.0450945400009876	0.847324595141743	BCL6	0.00724002835025471	-1.6	8.1e-05	0.00333	down
560272	Minor.Salivary.Gland-(Parotid.Gland+Submandibular.Gland)/2	Fibroblasts	HLA.DOA	0.0450945400009876	0.847324595141743	BMP4	0.00584980114841323	-1.23	0.000894	0.017	down
560273	Minor.Salivary.Gland-(Parotid.Gland+Submandibular.Gland)/2	Fibroblasts	HLA.DOA	0.0450945400009876	0.847324595141743	BST2	0.00549724484243449	-2.29	3.73e-05	0.002	down
560274	Minor.Salivary.Gland-(Parotid.Gland+Submandibular.Gland)/2	Fibroblasts	HLA.DOA	0.0450945400009876	0.847324595141743	BTG2	0.0065253154876416	-2.07	0.000149	0.00512	down
560275	Minor.Salivary.Gland-(Parotid.Gland+Submandibular.Gland)/2	Fibroblasts	HLA.DOA	0.0450945400009876	0.847324595141743	CCL2	0.00978165523821482	-1.69	0.00179	0.0262	down
560276	Minor.Salivary.Gland-(Parotid.Gland+Submandibular.Gland)/2	Fibroblasts	HLA.DOA	0.0450945400009876	0.847324595141743	CCN1	0.00753016318310287	-3.04	5.69e-06	0.000529	down
560277	Minor.Salivary.Gland-(Parotid.Gland+Submandibular.Gland)/2	Fibroblasts	HLA.DOA	0.0450945400009876	0.847324595141743	CEBPB	0.005652584266129	-1.03	0.00188	0.0273	down
560278	Minor.Salivary.Gland-(Parotid.Gland+Submandibular.Gland)/2	Fibroblasts	HLA.DOA	0.0450945400009876	0.847324595141743	CXCL10	0.00695360278481699	-3.97	0.00191	0.0276	down
560279	Minor.Salivary.Gland-(Parotid.Gland+Submandibular.Gland)/2	Fibroblasts	HLA.DOA	0.0450945400009876	0.847324595141743	DDIT4	0.00939570950638678	-1.74	0.0035	0.0404	down
560280	Minor.Salivary.Gland-(Parotid.Gland+Submandibular.Gland)/2	Fibroblasts	HLA.DOA	0.0450945400009876	0.847324595141743	DLL1	0.00535098015282961	-1.51	0.00472	0.0485	down
560281	Minor.Salivary.Gland-(Parotid.Gland+Submandibular.Gland)/2	Fibroblasts	HLA.DOA	0.0450945400009876	0.847324595141743	DUSP1	0.00730065157744028	-1.8	2.53e-05	0.00157	down
560282	Minor.Salivary.Gland-(Parotid.Gland+Submandibular.Gland)/2	Fibroblasts	HLA.DOA	0.0450945400009876	0.847324595141743	EGR1	0.00998232040599332	-2.07	6.11e-05	0.00282	down
560283	Minor.Salivary.Gland-(Parotid.Gland+Submandibular.Gland)/2	Fibroblasts	HLA.DOA	0.0450945400009876	0.847324595141743	F3	0.0069093850238965	-2.11	2.01e-07	4.37e-05	down
560284	Minor.Salivary.Gland-(Parotid.Gland+Submandibular.Gland)/2	Fibroblasts	HLA.DOA	0.0450945400009876	0.847324595141743	FOS	0.0133484289281189	-2.22	0.000558	0.0128	down
560285	Minor.Salivary.Gland-(Parotid.Gland+Submandibular.Gland)/2	Fibroblasts	HLA.DOA	0.0450945400009876	0.847324595141743	GADD45A	0.0084665904886331	-1.27	0.00218	0.0298	down
560286	Minor.Salivary.Gland-(Parotid.Gland+Submandibular.Gland)/2	Fibroblasts	HLA.DOA	0.0450945400009876	0.847324595141743	JADE1	0.00548059189448208	-1.57	0.000131	0.00467	down
560287	Minor.Salivary.Gland-(Parotid.Gland+Submandibular.Gland)/2	Fibroblasts	HLA.DOA	0.0450945400009876	0.847324595141743	JUN	0.0102612917702086	-1.81	0.00145	0.0231	down
560288	Minor.Salivary.Gland-(Parotid.Gland+Submandibular.Gland)/2	Fibroblasts	HLA.DOA	0.0450945400009876	0.847324595141743	JUNB	0.00787910482927503	-1.81	0.00207	0.0288	down
560289	Minor.Salivary.Gland-(Parotid.Gland+Submandibular.Gland)/2	Fibroblasts	HLA.DOA	0.0450945400009876	0.847324595141743	KLF6	0.00586393872279381	-0.828	0.00487	0.0496	down
560290	Minor.Salivary.Gland-(Parotid.Gland+Submandibular.Gland)/2	Fibroblasts	HLA.DOA	0.0450945400009876	0.847324595141743	LDLR	0.00557917869498946	-3.99	4.68e-06	0.000458	down
560291	Minor.Salivary.Gland-(Parotid.Gland+Submandibular.Gland)/2	Fibroblasts	HLA.DOA	0.0450945400009876	0.847324595141743	MCL1	0.00607481720030625	-0.899	0.00306	0.0371	down
560292	Minor.Salivary.Gland-(Parotid.Gland+Submandibular.Gland)/2	Fibroblasts	HLA.DOA	0.0450945400009876	0.847324595141743	MEIS2	0.00553754682621422	-1.2	0.00146	0.0231	down
560293	Minor.Salivary.Gland-(Parotid.Gland+Submandibular.Gland)/2	Fibroblasts	HLA.DOA	0.0450945400009876	0.847324595141743	MIA2	0.0058065055245322	-1.22	0.000404	0.0103	down
560294	Minor.Salivary.Gland-(Parotid.Gland+Submandibular.Gland)/2	Fibroblasts	HLA.DOA	0.0450945400009876	0.847324595141743	MYC	0.0141011377936601	-2.46	1.45e-07	3.79e-05	down
560295	Minor.Salivary.Gland-(Parotid.Gland+Submandibular.Gland)/2	Fibroblasts	HLA.DOA	0.0450945400009876	0.847324595141743	NFIL3	0.00612029897119697	-1.48	0.00163	0.0249	down
560296	Minor.Salivary.Gland-(Parotid.Gland+Submandibular.Gland)/2	Fibroblasts	HLA.DOA	0.0450945400009876	0.847324595141743	NR2F1	0.00550865199787347	-5.36	4.69e-13	1.47e-09	down
560297	Minor.Salivary.Gland-(Parotid.Gland+Submandibular.Gland)/2	Fibroblasts	HLA.DOA	0.0450945400009876	0.847324595141743	PTEN	0.00671936629514077	-1.84	6.79e-07	0.000108	down
560298	Minor.Salivary.Gland-(Parotid.Gland+Submandibular.Gland)/2	Fibroblasts	HLA.DOA	0.0450945400009876	0.847324595141743	SOCS2	0.00669198061387021	-1.94	7.63e-05	0.00317	down
560299	Minor.Salivary.Gland-(Parotid.Gland+Submandibular.Gland)/2	Fibroblasts	HLA.DOA	0.0450945400009876	0.847324595141743	SOCS3	0.00568517967579329	-2.15	6.43e-05	0.00286	down
560300	Minor.Salivary.Gland-(Parotid.Gland+Submandibular.Gland)/2	Fibroblasts	HLA.DOA	0.0450945400009876	0.847324595141743	THBD	0.00534463698918646	-4.63	2.36e-06	0.000271	down
560301	Minor.Salivary.Gland-(Parotid.Gland+Submandibular.Gland)/2	Fibroblasts	HLA.DOA	0.0450945400009876	0.847324595141743	ZFP36	0.00605229975444801	-2.98	1.05e-06	0.000147	down
560302	Minor.Salivary.Gland-(Parotid.Gland+Submandibular.Gland)/2	Fibroblasts	HLA.DOA	0.0450945400009876	0.847324595141743	ZMYND8	0.00663369256558951	-1.56	0.000116	0.0043	down
560303	Minor.Salivary.Gland-(Parotid.Gland+Submandibular.Gland)/2	Fibroblasts	HLA.DOB	0.0389323471286196	-0.0223876381993116	ANGPTL4	0.00599550810718168	-1.48	0.00301	0.0368	down
560304	Minor.Salivary.Gland-(Parotid.Gland+Submandibular.Gland)/2	Fibroblasts	HLA.DOB	0.0389323471286196	-0.0223876381993116	BCL6	0.00845923750693356	-1.6	8.1e-05	0.00333	down
560305	Minor.Salivary.Gland-(Parotid.Gland+Submandibular.Gland)/2	Fibroblasts	HLA.DOB	0.0389323471286196	-0.0223876381993116	BMP4	0.00588077394349137	-1.23	0.000894	0.017	down
560306	Minor.Salivary.Gland-(Parotid.Gland+Submandibular.Gland)/2	Fibroblasts	HLA.DOB	0.0389323471286196	-0.0223876381993116	BTG2	0.00658927333422021	-2.07	0.000149	0.00512	down
560307	Minor.Salivary.Gland-(Parotid.Gland+Submandibular.Gland)/2	Fibroblasts	HLA.DOB	0.0389323471286196	-0.0223876381993116	CCL2	0.00800462082071841	-1.69	0.00179	0.0262	down
560308	Minor.Salivary.Gland-(Parotid.Gland+Submandibular.Gland)/2	Fibroblasts	HLA.DOB	0.0389323471286196	-0.0223876381993116	CCN1	0.00682468374187253	-3.04	5.69e-06	0.000529	down
560309	Minor.Salivary.Gland-(Parotid.Gland+Submandibular.Gland)/2	Fibroblasts	HLA.DOB	0.0389323471286196	-0.0223876381993116	CEBPB	0.00641158225452183	-1.03	0.00188	0.0273	down
560310	Minor.Salivary.Gland-(Parotid.Gland+Submandibular.Gland)/2	Fibroblasts	HLA.DOB	0.0389323471286196	-0.0223876381993116	DDIT4	0.00839768942031943	-1.74	0.0035	0.0404	down
560311	Minor.Salivary.Gland-(Parotid.Gland+Submandibular.Gland)/2	Fibroblasts	HLA.DOB	0.0389323471286196	-0.0223876381993116	DUSP1	0.00869470457396757	-1.8	2.53e-05	0.00157	down
560312	Minor.Salivary.Gland-(Parotid.Gland+Submandibular.Gland)/2	Fibroblasts	HLA.DOB	0.0389323471286196	-0.0223876381993116	EGR1	0.0107031343809837	-2.07	6.11e-05	0.00282	down
560313	Minor.Salivary.Gland-(Parotid.Gland+Submandibular.Gland)/2	Fibroblasts	HLA.DOB	0.0389323471286196	-0.0223876381993116	FKBP5	0.00595007400399052	-3.22	3.78e-07	7.66e-05	down
560314	Minor.Salivary.Gland-(Parotid.Gland+Submandibular.Gland)/2	Fibroblasts	HLA.DOB	0.0389323471286196	-0.0223876381993116	FOS	0.0145517696574804	-2.22	0.000558	0.0128	down
560315	Minor.Salivary.Gland-(Parotid.Gland+Submandibular.Gland)/2	Fibroblasts	HLA.DOB	0.0389323471286196	-0.0223876381993116	FOSL2	0.00551708530991567	-2.04	7.54e-06	0.000671	down
560316	Minor.Salivary.Gland-(Parotid.Gland+Submandibular.Gland)/2	Fibroblasts	HLA.DOB	0.0389323471286196	-0.0223876381993116	FOXO3	0.0058164816094197	-1.56	0.000147	0.00508	down
560317	Minor.Salivary.Gland-(Parotid.Gland+Submandibular.Gland)/2	Fibroblasts	HLA.DOB	0.0389323471286196	-0.0223876381993116	GADD45A	0.00802879807505405	-1.27	0.00218	0.0298	down
560318	Minor.Salivary.Gland-(Parotid.Gland+Submandibular.Gland)/2	Fibroblasts	HLA.DOB	0.0389323471286196	-0.0223876381993116	JADE1	0.00614316033836608	-1.57	0.000131	0.00467	down
560319	Minor.Salivary.Gland-(Parotid.Gland+Submandibular.Gland)/2	Fibroblasts	HLA.DOB	0.0389323471286196	-0.0223876381993116	JUN	0.0100226797312531	-1.81	0.00145	0.0231	down
560320	Minor.Salivary.Gland-(Parotid.Gland+Submandibular.Gland)/2	Fibroblasts	HLA.DOB	0.0389323471286196	-0.0223876381993116	JUNB	0.00842629741947376	-1.81	0.00207	0.0288	down
560321	Minor.Salivary.Gland-(Parotid.Gland+Submandibular.Gland)/2	Fibroblasts	HLA.DOB	0.0389323471286196	-0.0223876381993116	KLF6	0.00670629424765415	-0.828	0.00487	0.0496	down
560322	Minor.Salivary.Gland-(Parotid.Gland+Submandibular.Gland)/2	Fibroblasts	HLA.DOB	0.0389323471286196	-0.0223876381993116	MCL1	0.00600958180704587	-0.899	0.00306	0.0371	down
560323	Minor.Salivary.Gland-(Parotid.Gland+Submandibular.Gland)/2	Fibroblasts	HLA.DOB	0.0389323471286196	-0.0223876381993116	MIA2	0.00526981774153594	-1.22	0.000404	0.0103	down
560324	Minor.Salivary.Gland-(Parotid.Gland+Submandibular.Gland)/2	Fibroblasts	HLA.DOB	0.0389323471286196	-0.0223876381993116	MYC	0.0142381724403967	-2.46	1.45e-07	3.79e-05	down
560325	Minor.Salivary.Gland-(Parotid.Gland+Submandibular.Gland)/2	Fibroblasts	HLA.DOB	0.0389323471286196	-0.0223876381993116	NFIL3	0.00552070721008803	-1.48	0.00163	0.0249	down
560326	Minor.Salivary.Gland-(Parotid.Gland+Submandibular.Gland)/2	Fibroblasts	HLA.DOB	0.0389323471286196	-0.0223876381993116	NR2F1	0.0056862531954981	-5.36	4.69e-13	1.47e-09	down
560327	Minor.Salivary.Gland-(Parotid.Gland+Submandibular.Gland)/2	Fibroblasts	HLA.DOB	0.0389323471286196	-0.0223876381993116	NR4A1	0.00555961885442183	-2.14	6.38e-05	0.00286	down
560328	Minor.Salivary.Gland-(Parotid.Gland+Submandibular.Gland)/2	Fibroblasts	HLA.DOB	0.0389323471286196	-0.0223876381993116	PER1	0.00609114570582866	-1.79	0.000204	0.00643	down
560329	Minor.Salivary.Gland-(Parotid.Gland+Submandibular.Gland)/2	Fibroblasts	HLA.DOB	0.0389323471286196	-0.0223876381993116	PTEN	0.0067411744939426	-1.84	6.79e-07	0.000108	down
560330	Minor.Salivary.Gland-(Parotid.Gland+Submandibular.Gland)/2	Fibroblasts	HLA.DOB	0.0389323471286196	-0.0223876381993116	SLC1A5	0.00523631849525792	-2.11	2.94e-06	0.000316	down
560331	Minor.Salivary.Gland-(Parotid.Gland+Submandibular.Gland)/2	Fibroblasts	HLA.DOB	0.0389323471286196	-0.0223876381993116	SOCS2	0.00657086665708858	-1.94	7.63e-05	0.00317	down
560332	Minor.Salivary.Gland-(Parotid.Gland+Submandibular.Gland)/2	Fibroblasts	HLA.DOB	0.0389323471286196	-0.0223876381993116	SOCS3	0.00650275714883898	-2.15	6.43e-05	0.00286	down
560333	Minor.Salivary.Gland-(Parotid.Gland+Submandibular.Gland)/2	Fibroblasts	HLA.DOB	0.0389323471286196	-0.0223876381993116	SPRED2	0.00538690701034342	-1.64	0.000159	0.00532	down
560334	Minor.Salivary.Gland-(Parotid.Gland+Submandibular.Gland)/2	Fibroblasts	HLA.DOB	0.0389323471286196	-0.0223876381993116	TIPARP	0.00563238647728054	-3.25	2.39e-09	1.3e-06	down
560335	Minor.Salivary.Gland-(Parotid.Gland+Submandibular.Gland)/2	Fibroblasts	HLA.DOB	0.0389323471286196	-0.0223876381993116	ZFP36	0.00635874284687267	-2.98	1.05e-06	0.000147	down
560336	Minor.Salivary.Gland-(Parotid.Gland+Submandibular.Gland)/2	Fibroblasts	HLA.DOB	0.0389323471286196	-0.0223876381993116	ZMYND8	0.00649126489971079	-1.56	0.000116	0.0043	down
560337	Minor.Salivary.Gland-(Parotid.Gland+Submandibular.Gland)/2	Fibroblasts	HLA.DPB1	0.0474473151381484	1.17938776834507	ANGPTL4	0.00658222028719852	-1.48	0.00301	0.0368	down
560338	Minor.Salivary.Gland-(Parotid.Gland+Submandibular.Gland)/2	Fibroblasts	HLA.DPB1	0.0474473151381484	1.17938776834507	BCL6	0.00860011991409618	-1.6	8.1e-05	0.00333	down
560339	Minor.Salivary.Gland-(Parotid.Gland+Submandibular.Gland)/2	Fibroblasts	HLA.DPB1	0.0474473151381484	1.17938776834507	BMP4	0.00568261262124682	-1.23	0.000894	0.017	down
560340	Minor.Salivary.Gland-(Parotid.Gland+Submandibular.Gland)/2	Fibroblasts	HLA.DPB1	0.0474473151381484	1.17938776834507	BTG2	0.00612597012644211	-2.07	0.000149	0.00512	down
560341	Minor.Salivary.Gland-(Parotid.Gland+Submandibular.Gland)/2	Fibroblasts	HLA.DPB1	0.0474473151381484	1.17938776834507	CCL2	0.00851756010197423	-1.69	0.00179	0.0262	down
560342	Minor.Salivary.Gland-(Parotid.Gland+Submandibular.Gland)/2	Fibroblasts	HLA.DPB1	0.0474473151381484	1.17938776834507	CCN1	0.00610722933334266	-3.04	5.69e-06	0.000529	down
560343	Minor.Salivary.Gland-(Parotid.Gland+Submandibular.Gland)/2	Fibroblasts	HLA.DPB1	0.0474473151381484	1.17938776834507	CEBPB	0.00665578252189594	-1.03	0.00188	0.0273	down
560344	Minor.Salivary.Gland-(Parotid.Gland+Submandibular.Gland)/2	Fibroblasts	HLA.DPB1	0.0474473151381484	1.17938776834507	DDIT4	0.00845468477123768	-1.74	0.0035	0.0404	down
560345	Minor.Salivary.Gland-(Parotid.Gland+Submandibular.Gland)/2	Fibroblasts	HLA.DPB1	0.0474473151381484	1.17938776834507	DUSP1	0.00732463580434755	-1.8	2.53e-05	0.00157	down
560346	Minor.Salivary.Gland-(Parotid.Gland+Submandibular.Gland)/2	Fibroblasts	HLA.DPB1	0.0474473151381484	1.17938776834507	EGR1	0.0109047869854969	-2.07	6.11e-05	0.00282	down
560347	Minor.Salivary.Gland-(Parotid.Gland+Submandibular.Gland)/2	Fibroblasts	HLA.DPB1	0.0474473151381484	1.17938776834507	F3	0.00541364056873968	-2.11	2.01e-07	4.37e-05	down
560348	Minor.Salivary.Gland-(Parotid.Gland+Submandibular.Gland)/2	Fibroblasts	HLA.DPB1	0.0474473151381484	1.17938776834507	FKBP5	0.00547275239841157	-3.22	3.78e-07	7.66e-05	down
560349	Minor.Salivary.Gland-(Parotid.Gland+Submandibular.Gland)/2	Fibroblasts	HLA.DPB1	0.0474473151381484	1.17938776834507	FOS	0.0160922938821926	-2.22	0.000558	0.0128	down
560350	Minor.Salivary.Gland-(Parotid.Gland+Submandibular.Gland)/2	Fibroblasts	HLA.DPB1	0.0474473151381484	1.17938776834507	FOSL2	0.00559259234690161	-2.04	7.54e-06	0.000671	down
560351	Minor.Salivary.Gland-(Parotid.Gland+Submandibular.Gland)/2	Fibroblasts	HLA.DPB1	0.0474473151381484	1.17938776834507	FOXO3	0.00601179763262167	-1.56	0.000147	0.00508	down
560352	Minor.Salivary.Gland-(Parotid.Gland+Submandibular.Gland)/2	Fibroblasts	HLA.DPB1	0.0474473151381484	1.17938776834507	GADD45A	0.00826955246486784	-1.27	0.00218	0.0298	down
560353	Minor.Salivary.Gland-(Parotid.Gland+Submandibular.Gland)/2	Fibroblasts	HLA.DPB1	0.0474473151381484	1.17938776834507	IGF1	0.00547568160441329	-1.61	0.000189	0.00612	down
560354	Minor.Salivary.Gland-(Parotid.Gland+Submandibular.Gland)/2	Fibroblasts	HLA.DPB1	0.0474473151381484	1.17938776834507	JADE1	0.00570870649063304	-1.57	0.000131	0.00467	down
560355	Minor.Salivary.Gland-(Parotid.Gland+Submandibular.Gland)/2	Fibroblasts	HLA.DPB1	0.0474473151381484	1.17938776834507	JUN	0.0102926916266398	-1.81	0.00145	0.0231	down
560356	Minor.Salivary.Gland-(Parotid.Gland+Submandibular.Gland)/2	Fibroblasts	HLA.DPB1	0.0474473151381484	1.17938776834507	JUNB	0.00827442127459708	-1.81	0.00207	0.0288	down
560357	Minor.Salivary.Gland-(Parotid.Gland+Submandibular.Gland)/2	Fibroblasts	HLA.DPB1	0.0474473151381484	1.17938776834507	KLF6	0.00586752984171797	-0.828	0.00487	0.0496	down
560358	Minor.Salivary.Gland-(Parotid.Gland+Submandibular.Gland)/2	Fibroblasts	HLA.DPB1	0.0474473151381484	1.17938776834507	LDLR	0.00556947478421491	-3.99	4.68e-06	0.000458	down
560359	Minor.Salivary.Gland-(Parotid.Gland+Submandibular.Gland)/2	Fibroblasts	HLA.DPB1	0.0474473151381484	1.17938776834507	MAF	0.00542865466730785	-1.09	0.000545	0.0127	down
560360	Minor.Salivary.Gland-(Parotid.Gland+Submandibular.Gland)/2	Fibroblasts	HLA.DPB1	0.0474473151381484	1.17938776834507	MCL1	0.00617714886553836	-0.899	0.00306	0.0371	down
560361	Minor.Salivary.Gland-(Parotid.Gland+Submandibular.Gland)/2	Fibroblasts	HLA.DPB1	0.0474473151381484	1.17938776834507	MIA2	0.00545777660915048	-1.22	0.000404	0.0103	down
560362	Minor.Salivary.Gland-(Parotid.Gland+Submandibular.Gland)/2	Fibroblasts	HLA.DPB1	0.0474473151381484	1.17938776834507	MYC	0.0161207122293662	-2.46	1.45e-07	3.79e-05	down
560363	Minor.Salivary.Gland-(Parotid.Gland+Submandibular.Gland)/2	Fibroblasts	HLA.DPB1	0.0474473151381484	1.17938776834507	NFIL3	0.00543134581247966	-1.48	0.00163	0.0249	down
560364	Minor.Salivary.Gland-(Parotid.Gland+Submandibular.Gland)/2	Fibroblasts	HLA.DPB1	0.0474473151381484	1.17938776834507	PER1	0.00624529637299113	-1.79	0.000204	0.00643	down
560365	Minor.Salivary.Gland-(Parotid.Gland+Submandibular.Gland)/2	Fibroblasts	HLA.DPB1	0.0474473151381484	1.17938776834507	PTEN	0.00731138359894285	-1.84	6.79e-07	0.000108	down
560366	Minor.Salivary.Gland-(Parotid.Gland+Submandibular.Gland)/2	Fibroblasts	HLA.DPB1	0.0474473151381484	1.17938776834507	SLC1A5	0.00555687410419666	-2.11	2.94e-06	0.000316	down
560367	Minor.Salivary.Gland-(Parotid.Gland+Submandibular.Gland)/2	Fibroblasts	HLA.DPB1	0.0474473151381484	1.17938776834507	SOCS2	0.00647411671493628	-1.94	7.63e-05	0.00317	down
560368	Minor.Salivary.Gland-(Parotid.Gland+Submandibular.Gland)/2	Fibroblasts	HLA.DPB1	0.0474473151381484	1.17938776834507	SOCS3	0.00768491157452042	-2.15	6.43e-05	0.00286	down
560369	Minor.Salivary.Gland-(Parotid.Gland+Submandibular.Gland)/2	Fibroblasts	HLA.DPB1	0.0474473151381484	1.17938776834507	ZFP36	0.00644469656629874	-2.98	1.05e-06	0.000147	down
560370	Minor.Salivary.Gland-(Parotid.Gland+Submandibular.Gland)/2	Fibroblasts	HLA.DPB1	0.0474473151381484	1.17938776834507	ZMYND8	0.00591262635103428	-1.56	0.000116	0.0043	down
560371	Minor.Salivary.Gland-(Parotid.Gland+Submandibular.Gland)/2	Fibroblasts	HLA.DQA1	0.0362650047875319	-0.398847822520195	ATP1B1	0.00804533078682499	-0.957	0.0039	0.0431	down
560372	Minor.Salivary.Gland-(Parotid.Gland+Submandibular.Gland)/2	Fibroblasts	HLA.DQA1	0.0362650047875319	-0.398847822520195	BCL6	0.0106457749303547	-1.6	8.1e-05	0.00333	down
560373	Minor.Salivary.Gland-(Parotid.Gland+Submandibular.Gland)/2	Fibroblasts	HLA.DQA1	0.0362650047875319	-0.398847822520195	BMP4	0.00881634171145549	-1.23	0.000894	0.017	down
560374	Minor.Salivary.Gland-(Parotid.Gland+Submandibular.Gland)/2	Fibroblasts	HLA.DQA1	0.0362650047875319	-0.398847822520195	BTG2	0.00832487703986953	-2.07	0.000149	0.00512	down
560375	Minor.Salivary.Gland-(Parotid.Gland+Submandibular.Gland)/2	Fibroblasts	HLA.DQA1	0.0362650047875319	-0.398847822520195	CCL2	0.0104667158542845	-1.69	0.00179	0.0262	down
560376	Minor.Salivary.Gland-(Parotid.Gland+Submandibular.Gland)/2	Fibroblasts	HLA.DQA1	0.0362650047875319	-0.398847822520195	CCN1	0.00805997591162066	-3.04	5.69e-06	0.000529	down
560377	Minor.Salivary.Gland-(Parotid.Gland+Submandibular.Gland)/2	Fibroblasts	HLA.DQA1	0.0362650047875319	-0.398847822520195	CEBPB	0.00844049642247621	-1.03	0.00188	0.0273	down
560378	Minor.Salivary.Gland-(Parotid.Gland+Submandibular.Gland)/2	Fibroblasts	HLA.DQA1	0.0362650047875319	-0.398847822520195	CPEB4	0.00737739930062752	-1.87	0.000268	0.00757	down
560379	Minor.Salivary.Gland-(Parotid.Gland+Submandibular.Gland)/2	Fibroblasts	HLA.DQA1	0.0362650047875319	-0.398847822520195	DDIT4	0.0111131117266426	-1.74	0.0035	0.0404	down
560380	Minor.Salivary.Gland-(Parotid.Gland+Submandibular.Gland)/2	Fibroblasts	HLA.DQA1	0.0362650047875319	-0.398847822520195	DUSP1	0.00985988986817254	-1.8	2.53e-05	0.00157	down
560381	Minor.Salivary.Gland-(Parotid.Gland+Submandibular.Gland)/2	Fibroblasts	HLA.DQA1	0.0362650047875319	-0.398847822520195	EGR1	0.0167175160491196	-2.07	6.11e-05	0.00282	down
560382	Minor.Salivary.Gland-(Parotid.Gland+Submandibular.Gland)/2	Fibroblasts	HLA.DQA1	0.0362650047875319	-0.398847822520195	F3	0.00736291132147916	-2.11	2.01e-07	4.37e-05	down
560383	Minor.Salivary.Gland-(Parotid.Gland+Submandibular.Gland)/2	Fibroblasts	HLA.DQA1	0.0362650047875319	-0.398847822520195	FOS	0.0201331588908708	-2.22	0.000558	0.0128	down
560384	Minor.Salivary.Gland-(Parotid.Gland+Submandibular.Gland)/2	Fibroblasts	HLA.DQA1	0.0362650047875319	-0.398847822520195	FOXO3	0.00788715028992793	-1.56	0.000147	0.00508	down
560385	Minor.Salivary.Gland-(Parotid.Gland+Submandibular.Gland)/2	Fibroblasts	HLA.DQA1	0.0362650047875319	-0.398847822520195	GADD45A	0.00997286145644115	-1.27	0.00218	0.0298	down
560386	Minor.Salivary.Gland-(Parotid.Gland+Submandibular.Gland)/2	Fibroblasts	HLA.DQA1	0.0362650047875319	-0.398847822520195	GRAMD2B	0.00741134387580406	-0.956	0.00294	0.0361	down
560387	Minor.Salivary.Gland-(Parotid.Gland+Submandibular.Gland)/2	Fibroblasts	HLA.DQA1	0.0362650047875319	-0.398847822520195	IGF1	0.00740007528294251	-1.61	0.000189	0.00612	down
560388	Minor.Salivary.Gland-(Parotid.Gland+Submandibular.Gland)/2	Fibroblasts	HLA.DQA1	0.0362650047875319	-0.398847822520195	JADE1	0.00752412723933923	-1.57	0.000131	0.00467	down
560389	Minor.Salivary.Gland-(Parotid.Gland+Submandibular.Gland)/2	Fibroblasts	HLA.DQA1	0.0362650047875319	-0.398847822520195	JUN	0.0132616199532099	-1.81	0.00145	0.0231	down
560390	Minor.Salivary.Gland-(Parotid.Gland+Submandibular.Gland)/2	Fibroblasts	HLA.DQA1	0.0362650047875319	-0.398847822520195	JUNB	0.0115019844468087	-1.81	0.00207	0.0288	down
560391	Minor.Salivary.Gland-(Parotid.Gland+Submandibular.Gland)/2	Fibroblasts	HLA.DQA1	0.0362650047875319	-0.398847822520195	KLF6	0.00759537748592452	-0.828	0.00487	0.0496	down
560392	Minor.Salivary.Gland-(Parotid.Gland+Submandibular.Gland)/2	Fibroblasts	HLA.DQA1	0.0362650047875319	-0.398847822520195	LDLR	0.00738292445136626	-3.99	4.68e-06	0.000458	down
560393	Minor.Salivary.Gland-(Parotid.Gland+Submandibular.Gland)/2	Fibroblasts	HLA.DQA1	0.0362650047875319	-0.398847822520195	MAF	0.00734325243103391	-1.09	0.000545	0.0127	down
560394	Minor.Salivary.Gland-(Parotid.Gland+Submandibular.Gland)/2	Fibroblasts	HLA.DQA1	0.0362650047875319	-0.398847822520195	MCL1	0.00824553199914838	-0.899	0.00306	0.0371	down
560395	Minor.Salivary.Gland-(Parotid.Gland+Submandibular.Gland)/2	Fibroblasts	HLA.DQA1	0.0362650047875319	-0.398847822520195	MYC	0.019814990451071	-2.46	1.45e-07	3.79e-05	down
560396	Minor.Salivary.Gland-(Parotid.Gland+Submandibular.Gland)/2	Fibroblasts	HLA.DQA1	0.0362650047875319	-0.398847822520195	NFIL3	0.00778391505616628	-1.48	0.00163	0.0249	down
560397	Minor.Salivary.Gland-(Parotid.Gland+Submandibular.Gland)/2	Fibroblasts	HLA.DQA1	0.0362650047875319	-0.398847822520195	NR2F1	0.00844938412529826	-5.36	4.69e-13	1.47e-09	down
560398	Minor.Salivary.Gland-(Parotid.Gland+Submandibular.Gland)/2	Fibroblasts	HLA.DQA1	0.0362650047875319	-0.398847822520195	NR4A1	0.00804600639214596	-2.14	6.38e-05	0.00286	down
560399	Minor.Salivary.Gland-(Parotid.Gland+Submandibular.Gland)/2	Fibroblasts	HLA.DQA1	0.0362650047875319	-0.398847822520195	PER1	0.00833507715605654	-1.79	0.000204	0.00643	down
560400	Minor.Salivary.Gland-(Parotid.Gland+Submandibular.Gland)/2	Fibroblasts	HLA.DQA1	0.0362650047875319	-0.398847822520195	PTEN	0.00849672267098269	-1.84	6.79e-07	0.000108	down
560401	Minor.Salivary.Gland-(Parotid.Gland+Submandibular.Gland)/2	Fibroblasts	HLA.DQA1	0.0362650047875319	-0.398847822520195	SLC1A5	0.00807467127676752	-2.11	2.94e-06	0.000316	down
560402	Minor.Salivary.Gland-(Parotid.Gland+Submandibular.Gland)/2	Fibroblasts	HLA.DQA1	0.0362650047875319	-0.398847822520195	SLC2A3	0.00776564140991355	-2.17	4.05e-05	0.00212	down
560403	Minor.Salivary.Gland-(Parotid.Gland+Submandibular.Gland)/2	Fibroblasts	HLA.DQA1	0.0362650047875319	-0.398847822520195	SOCS2	0.0084315499980294	-1.94	7.63e-05	0.00317	down
560404	Minor.Salivary.Gland-(Parotid.Gland+Submandibular.Gland)/2	Fibroblasts	HLA.DQA1	0.0362650047875319	-0.398847822520195	SOCS3	0.00890444630769454	-2.15	6.43e-05	0.00286	down
560405	Minor.Salivary.Gland-(Parotid.Gland+Submandibular.Gland)/2	Fibroblasts	HLA.DQA1	0.0362650047875319	-0.398847822520195	SPRY2	0.00748470891666408	-0.986	0.0048	0.049	down
560406	Minor.Salivary.Gland-(Parotid.Gland+Submandibular.Gland)/2	Fibroblasts	HLA.DQA1	0.0362650047875319	-0.398847822520195	ZFP36	0.00813569811345267	-2.98	1.05e-06	0.000147	down
560407	Minor.Salivary.Gland-(Parotid.Gland+Submandibular.Gland)/2	Fibroblasts	HLA.DQA1	0.0362650047875319	-0.398847822520195	ZMYND8	0.00834581864169999	-1.56	0.000116	0.0043	down
560408	Minor.Salivary.Gland-(Parotid.Gland+Submandibular.Gland)/2	Fibroblasts	HLA.DQA2	0.035863162042286	-0.455562624970934	ANGPTL4	0.00570116092201003	-1.48	0.00301	0.0368	down
560409	Minor.Salivary.Gland-(Parotid.Gland+Submandibular.Gland)/2	Fibroblasts	HLA.DQA2	0.035863162042286	-0.455562624970934	BCL6	0.00804764937823031	-1.6	8.1e-05	0.00333	down
560410	Minor.Salivary.Gland-(Parotid.Gland+Submandibular.Gland)/2	Fibroblasts	HLA.DQA2	0.035863162042286	-0.455562624970934	BMP4	0.00582704783361932	-1.23	0.000894	0.017	down
560411	Minor.Salivary.Gland-(Parotid.Gland+Submandibular.Gland)/2	Fibroblasts	HLA.DQA2	0.035863162042286	-0.455562624970934	BST2	0.00548084537442969	-2.29	3.73e-05	0.002	down
560412	Minor.Salivary.Gland-(Parotid.Gland+Submandibular.Gland)/2	Fibroblasts	HLA.DQA2	0.035863162042286	-0.455562624970934	BTG2	0.00609604385890634	-2.07	0.000149	0.00512	down
560413	Minor.Salivary.Gland-(Parotid.Gland+Submandibular.Gland)/2	Fibroblasts	HLA.DQA2	0.035863162042286	-0.455562624970934	CCL2	0.00876083468136694	-1.69	0.00179	0.0262	down
560414	Minor.Salivary.Gland-(Parotid.Gland+Submandibular.Gland)/2	Fibroblasts	HLA.DQA2	0.035863162042286	-0.455562624970934	CCN1	0.00642543692771586	-3.04	5.69e-06	0.000529	down
560415	Minor.Salivary.Gland-(Parotid.Gland+Submandibular.Gland)/2	Fibroblasts	HLA.DQA2	0.035863162042286	-0.455562624970934	CEBPB	0.00576549372033164	-1.03	0.00188	0.0273	down
560416	Minor.Salivary.Gland-(Parotid.Gland+Submandibular.Gland)/2	Fibroblasts	HLA.DQA2	0.035863162042286	-0.455562624970934	CXCL10	0.00564292137921475	-3.97	0.00191	0.0276	down
560417	Minor.Salivary.Gland-(Parotid.Gland+Submandibular.Gland)/2	Fibroblasts	HLA.DQA2	0.035863162042286	-0.455562624970934	DDIT4	0.00811456436465133	-1.74	0.0035	0.0404	down
560418	Minor.Salivary.Gland-(Parotid.Gland+Submandibular.Gland)/2	Fibroblasts	HLA.DQA2	0.035863162042286	-0.455562624970934	DUSP1	0.00715194347516697	-1.8	2.53e-05	0.00157	down
560419	Minor.Salivary.Gland-(Parotid.Gland+Submandibular.Gland)/2	Fibroblasts	HLA.DQA2	0.035863162042286	-0.455562624970934	EGR1	0.0118625502548416	-2.07	6.11e-05	0.00282	down
560420	Minor.Salivary.Gland-(Parotid.Gland+Submandibular.Gland)/2	Fibroblasts	HLA.DQA2	0.035863162042286	-0.455562624970934	FOS	0.0161835015915598	-2.22	0.000558	0.0128	down
560421	Minor.Salivary.Gland-(Parotid.Gland+Submandibular.Gland)/2	Fibroblasts	HLA.DQA2	0.035863162042286	-0.455562624970934	FOSL2	0.00525153513480107	-2.04	7.54e-06	0.000671	down
560422	Minor.Salivary.Gland-(Parotid.Gland+Submandibular.Gland)/2	Fibroblasts	HLA.DQA2	0.035863162042286	-0.455562624970934	FOXO3	0.00565297593256956	-1.56	0.000147	0.00508	down
560423	Minor.Salivary.Gland-(Parotid.Gland+Submandibular.Gland)/2	Fibroblasts	HLA.DQA2	0.035863162042286	-0.455562624970934	GADD45A	0.00774546891078322	-1.27	0.00218	0.0298	down
560424	Minor.Salivary.Gland-(Parotid.Gland+Submandibular.Gland)/2	Fibroblasts	HLA.DQA2	0.035863162042286	-0.455562624970934	IGF1	0.00553031185220146	-1.61	0.000189	0.00612	down
560425	Minor.Salivary.Gland-(Parotid.Gland+Submandibular.Gland)/2	Fibroblasts	HLA.DQA2	0.035863162042286	-0.455562624970934	JADE1	0.00561764743939154	-1.57	0.000131	0.00467	down
560426	Minor.Salivary.Gland-(Parotid.Gland+Submandibular.Gland)/2	Fibroblasts	HLA.DQA2	0.035863162042286	-0.455562624970934	JUN	0.0100285850650776	-1.81	0.00145	0.0231	down
560427	Minor.Salivary.Gland-(Parotid.Gland+Submandibular.Gland)/2	Fibroblasts	HLA.DQA2	0.035863162042286	-0.455562624970934	JUNB	0.00833834204702157	-1.81	0.00207	0.0288	down
560428	Minor.Salivary.Gland-(Parotid.Gland+Submandibular.Gland)/2	Fibroblasts	HLA.DQA2	0.035863162042286	-0.455562624970934	KLF6	0.00568941951901056	-0.828	0.00487	0.0496	down
560429	Minor.Salivary.Gland-(Parotid.Gland+Submandibular.Gland)/2	Fibroblasts	HLA.DQA2	0.035863162042286	-0.455562624970934	KLF7	0.00558362204713275	-1.12	0.000721	0.0148	down
560430	Minor.Salivary.Gland-(Parotid.Gland+Submandibular.Gland)/2	Fibroblasts	HLA.DQA2	0.035863162042286	-0.455562624970934	MAF	0.00528163854643808	-1.09	0.000545	0.0127	down
560431	Minor.Salivary.Gland-(Parotid.Gland+Submandibular.Gland)/2	Fibroblasts	HLA.DQA2	0.035863162042286	-0.455562624970934	MCL1	0.00628939278084969	-0.899	0.00306	0.0371	down
560432	Minor.Salivary.Gland-(Parotid.Gland+Submandibular.Gland)/2	Fibroblasts	HLA.DQA2	0.035863162042286	-0.455562624970934	MEIS2	0.00562487615551269	-1.2	0.00146	0.0231	down
560433	Minor.Salivary.Gland-(Parotid.Gland+Submandibular.Gland)/2	Fibroblasts	HLA.DQA2	0.035863162042286	-0.455562624970934	MIA2	0.00578575333815663	-1.22	0.000404	0.0103	down
560434	Minor.Salivary.Gland-(Parotid.Gland+Submandibular.Gland)/2	Fibroblasts	HLA.DQA2	0.035863162042286	-0.455562624970934	MYC	0.0154838217535785	-2.46	1.45e-07	3.79e-05	down
560435	Minor.Salivary.Gland-(Parotid.Gland+Submandibular.Gland)/2	Fibroblasts	HLA.DQA2	0.035863162042286	-0.455562624970934	NR2F1	0.00568756460465529	-5.36	4.69e-13	1.47e-09	down
560436	Minor.Salivary.Gland-(Parotid.Gland+Submandibular.Gland)/2	Fibroblasts	HLA.DQA2	0.035863162042286	-0.455562624970934	NR4A1	0.00521891854826487	-2.14	6.38e-05	0.00286	down
560437	Minor.Salivary.Gland-(Parotid.Gland+Submandibular.Gland)/2	Fibroblasts	HLA.DQA2	0.035863162042286	-0.455562624970934	PER1	0.00595803836543087	-1.79	0.000204	0.00643	down
560438	Minor.Salivary.Gland-(Parotid.Gland+Submandibular.Gland)/2	Fibroblasts	HLA.DQA2	0.035863162042286	-0.455562624970934	PTEN	0.00625451231642155	-1.84	6.79e-07	0.000108	down
560439	Minor.Salivary.Gland-(Parotid.Gland+Submandibular.Gland)/2	Fibroblasts	HLA.DQA2	0.035863162042286	-0.455562624970934	SLC1A5	0.00547694848845298	-2.11	2.94e-06	0.000316	down
560440	Minor.Salivary.Gland-(Parotid.Gland+Submandibular.Gland)/2	Fibroblasts	HLA.DQA2	0.035863162042286	-0.455562624970934	SOCS2	0.00639761616036316	-1.94	7.63e-05	0.00317	down
560441	Minor.Salivary.Gland-(Parotid.Gland+Submandibular.Gland)/2	Fibroblasts	HLA.DQA2	0.035863162042286	-0.455562624970934	SOCS3	0.00729933679392666	-2.15	6.43e-05	0.00286	down
560442	Minor.Salivary.Gland-(Parotid.Gland+Submandibular.Gland)/2	Fibroblasts	HLA.DQA2	0.035863162042286	-0.455562624970934	TNFSF13	0.0216300467236375	-1.64	0.000837	0.0164	down
560443	Minor.Salivary.Gland-(Parotid.Gland+Submandibular.Gland)/2	Fibroblasts	HLA.DQA2	0.035863162042286	-0.455562624970934	ZFP36	0.00628838222944605	-2.98	1.05e-06	0.000147	down
560444	Minor.Salivary.Gland-(Parotid.Gland+Submandibular.Gland)/2	Fibroblasts	HLA.DQA2	0.035863162042286	-0.455562624970934	ZMYND8	0.00581468795877473	-1.56	0.000116	0.0043	down
560445	Minor.Salivary.Gland-(Parotid.Gland+Submandibular.Gland)/2	Fibroblasts	HLA.DQB1	0.041025577027224	0.27304414845814	ANGPTL4	0.00604609813953301	-1.48	0.00301	0.0368	down
560446	Minor.Salivary.Gland-(Parotid.Gland+Submandibular.Gland)/2	Fibroblasts	HLA.DQB1	0.041025577027224	0.27304414845814	ATP1B1	0.00569467250056688	-0.957	0.0039	0.0431	down
560447	Minor.Salivary.Gland-(Parotid.Gland+Submandibular.Gland)/2	Fibroblasts	HLA.DQB1	0.041025577027224	0.27304414845814	BCL6	0.00902520325998054	-1.6	8.1e-05	0.00333	down
560448	Minor.Salivary.Gland-(Parotid.Gland+Submandibular.Gland)/2	Fibroblasts	HLA.DQB1	0.041025577027224	0.27304414845814	BMP4	0.0067671254100929	-1.23	0.000894	0.017	down
560449	Minor.Salivary.Gland-(Parotid.Gland+Submandibular.Gland)/2	Fibroblasts	HLA.DQB1	0.041025577027224	0.27304414845814	BTG2	0.00672247781723925	-2.07	0.000149	0.00512	down
560450	Minor.Salivary.Gland-(Parotid.Gland+Submandibular.Gland)/2	Fibroblasts	HLA.DQB1	0.041025577027224	0.27304414845814	CCL2	0.00977900508974123	-1.69	0.00179	0.0262	down
560451	Minor.Salivary.Gland-(Parotid.Gland+Submandibular.Gland)/2	Fibroblasts	HLA.DQB1	0.041025577027224	0.27304414845814	CCN1	0.00707984736550848	-3.04	5.69e-06	0.000529	down
560452	Minor.Salivary.Gland-(Parotid.Gland+Submandibular.Gland)/2	Fibroblasts	HLA.DQB1	0.041025577027224	0.27304414845814	CEBPB	0.00667866094556272	-1.03	0.00188	0.0273	down
560453	Minor.Salivary.Gland-(Parotid.Gland+Submandibular.Gland)/2	Fibroblasts	HLA.DQB1	0.041025577027224	0.27304414845814	CXCL10	0.00646526918594152	-3.97	0.00191	0.0276	down
560454	Minor.Salivary.Gland-(Parotid.Gland+Submandibular.Gland)/2	Fibroblasts	HLA.DQB1	0.041025577027224	0.27304414845814	DDIT4	0.00926687172239804	-1.74	0.0035	0.0404	down
560455	Minor.Salivary.Gland-(Parotid.Gland+Submandibular.Gland)/2	Fibroblasts	HLA.DQB1	0.041025577027224	0.27304414845814	DUSP1	0.00801733572823459	-1.8	2.53e-05	0.00157	down
560456	Minor.Salivary.Gland-(Parotid.Gland+Submandibular.Gland)/2	Fibroblasts	HLA.DQB1	0.041025577027224	0.27304414845814	EGR1	0.0127034276308291	-2.07	6.11e-05	0.00282	down
560457	Minor.Salivary.Gland-(Parotid.Gland+Submandibular.Gland)/2	Fibroblasts	HLA.DQB1	0.041025577027224	0.27304414845814	F3	0.00644401053720774	-2.11	2.01e-07	4.37e-05	down
560458	Minor.Salivary.Gland-(Parotid.Gland+Submandibular.Gland)/2	Fibroblasts	HLA.DQB1	0.041025577027224	0.27304414845814	FKBP5	0.00604513908242645	-3.22	3.78e-07	7.66e-05	down
560459	Minor.Salivary.Gland-(Parotid.Gland+Submandibular.Gland)/2	Fibroblasts	HLA.DQB1	0.041025577027224	0.27304414845814	FOS	0.0173902867725646	-2.22	0.000558	0.0128	down
560460	Minor.Salivary.Gland-(Parotid.Gland+Submandibular.Gland)/2	Fibroblasts	HLA.DQB1	0.041025577027224	0.27304414845814	FOSL2	0.00613913026150739	-2.04	7.54e-06	0.000671	down
560461	Minor.Salivary.Gland-(Parotid.Gland+Submandibular.Gland)/2	Fibroblasts	HLA.DQB1	0.041025577027224	0.27304414845814	FOXO3	0.00628313322169559	-1.56	0.000147	0.00508	down
560462	Minor.Salivary.Gland-(Parotid.Gland+Submandibular.Gland)/2	Fibroblasts	HLA.DQB1	0.041025577027224	0.27304414845814	GADD45A	0.00933133044649318	-1.27	0.00218	0.0298	down
560463	Minor.Salivary.Gland-(Parotid.Gland+Submandibular.Gland)/2	Fibroblasts	HLA.DQB1	0.041025577027224	0.27304414845814	IGF1	0.00573207328901007	-1.61	0.000189	0.00612	down
560464	Minor.Salivary.Gland-(Parotid.Gland+Submandibular.Gland)/2	Fibroblasts	HLA.DQB1	0.041025577027224	0.27304414845814	JADE1	0.00582684132952536	-1.57	0.000131	0.00467	down
560465	Minor.Salivary.Gland-(Parotid.Gland+Submandibular.Gland)/2	Fibroblasts	HLA.DQB1	0.041025577027224	0.27304414845814	JUN	0.0115044805455041	-1.81	0.00145	0.0231	down
560466	Minor.Salivary.Gland-(Parotid.Gland+Submandibular.Gland)/2	Fibroblasts	HLA.DQB1	0.041025577027224	0.27304414845814	JUNB	0.00854549588597896	-1.81	0.00207	0.0288	down
560467	Minor.Salivary.Gland-(Parotid.Gland+Submandibular.Gland)/2	Fibroblasts	HLA.DQB1	0.041025577027224	0.27304414845814	KLF6	0.0061173900583137	-0.828	0.00487	0.0496	down
560468	Minor.Salivary.Gland-(Parotid.Gland+Submandibular.Gland)/2	Fibroblasts	HLA.DQB1	0.041025577027224	0.27304414845814	MAF	0.00571196371601738	-1.09	0.000545	0.0127	down
560469	Minor.Salivary.Gland-(Parotid.Gland+Submandibular.Gland)/2	Fibroblasts	HLA.DQB1	0.041025577027224	0.27304414845814	MCL1	0.00642789020260324	-0.899	0.00306	0.0371	down
560470	Minor.Salivary.Gland-(Parotid.Gland+Submandibular.Gland)/2	Fibroblasts	HLA.DQB1	0.041025577027224	0.27304414845814	MIA2	0.00584696076517249	-1.22	0.000404	0.0103	down
560471	Minor.Salivary.Gland-(Parotid.Gland+Submandibular.Gland)/2	Fibroblasts	HLA.DQB1	0.041025577027224	0.27304414845814	MT2A	0.00590618376529251	-1.53	0.000706	0.0145	down
560472	Minor.Salivary.Gland-(Parotid.Gland+Submandibular.Gland)/2	Fibroblasts	HLA.DQB1	0.041025577027224	0.27304414845814	MYC	0.0172721428759532	-2.46	1.45e-07	3.79e-05	down
560473	Minor.Salivary.Gland-(Parotid.Gland+Submandibular.Gland)/2	Fibroblasts	HLA.DQB1	0.041025577027224	0.27304414845814	NFIL3	0.00587074349474637	-1.48	0.00163	0.0249	down
560474	Minor.Salivary.Gland-(Parotid.Gland+Submandibular.Gland)/2	Fibroblasts	HLA.DQB1	0.041025577027224	0.27304414845814	NR2F1	0.00620537958734888	-5.36	4.69e-13	1.47e-09	down
560475	Minor.Salivary.Gland-(Parotid.Gland+Submandibular.Gland)/2	Fibroblasts	HLA.DQB1	0.041025577027224	0.27304414845814	PER1	0.00654397737709705	-1.79	0.000204	0.00643	down
560476	Minor.Salivary.Gland-(Parotid.Gland+Submandibular.Gland)/2	Fibroblasts	HLA.DQB1	0.041025577027224	0.27304414845814	PTEN	0.00654196608174025	-1.84	6.79e-07	0.000108	down
560477	Minor.Salivary.Gland-(Parotid.Gland+Submandibular.Gland)/2	Fibroblasts	HLA.DQB1	0.041025577027224	0.27304414845814	SOCS2	0.0069549484989567	-1.94	7.63e-05	0.00317	down
560478	Minor.Salivary.Gland-(Parotid.Gland+Submandibular.Gland)/2	Fibroblasts	HLA.DQB1	0.041025577027224	0.27304414845814	SOCS3	0.00811507134028927	-2.15	6.43e-05	0.00286	down
560479	Minor.Salivary.Gland-(Parotid.Gland+Submandibular.Gland)/2	Fibroblasts	HLA.DQB1	0.041025577027224	0.27304414845814	ZFP36	0.00675923237613211	-2.98	1.05e-06	0.000147	down
560480	Minor.Salivary.Gland-(Parotid.Gland+Submandibular.Gland)/2	Fibroblasts	HLA.DQB1	0.041025577027224	0.27304414845814	ZMYND8	0.00610801747988556	-1.56	0.000116	0.0043	down
560481	Minor.Salivary.Gland-(Parotid.Gland+Submandibular.Gland)/2	Fibroblasts	HLA.DQB2	0.0364286022768034	-0.375758195059609	ANGPTL4	0.00608375073435255	-1.48	0.00301	0.0368	down
560482	Minor.Salivary.Gland-(Parotid.Gland+Submandibular.Gland)/2	Fibroblasts	HLA.DQB2	0.0364286022768034	-0.375758195059609	ATP1B1	0.00572227444412715	-0.957	0.0039	0.0431	down
560483	Minor.Salivary.Gland-(Parotid.Gland+Submandibular.Gland)/2	Fibroblasts	HLA.DQB2	0.0364286022768034	-0.375758195059609	BCL6	0.00881049582966403	-1.6	8.1e-05	0.00333	down
560484	Minor.Salivary.Gland-(Parotid.Gland+Submandibular.Gland)/2	Fibroblasts	HLA.DQB2	0.0364286022768034	-0.375758195059609	BMP4	0.00667528779032558	-1.23	0.000894	0.017	down
560485	Minor.Salivary.Gland-(Parotid.Gland+Submandibular.Gland)/2	Fibroblasts	HLA.DQB2	0.0364286022768034	-0.375758195059609	BTG2	0.00664272104927329	-2.07	0.000149	0.00512	down
560486	Minor.Salivary.Gland-(Parotid.Gland+Submandibular.Gland)/2	Fibroblasts	HLA.DQB2	0.0364286022768034	-0.375758195059609	CCL2	0.00947116739618178	-1.69	0.00179	0.0262	down
560487	Minor.Salivary.Gland-(Parotid.Gland+Submandibular.Gland)/2	Fibroblasts	HLA.DQB2	0.0364286022768034	-0.375758195059609	CCN1	0.0069554538508672	-3.04	5.69e-06	0.000529	down
560488	Minor.Salivary.Gland-(Parotid.Gland+Submandibular.Gland)/2	Fibroblasts	HLA.DQB2	0.0364286022768034	-0.375758195059609	CEBPB	0.00670595365406956	-1.03	0.00188	0.0273	down
560489	Minor.Salivary.Gland-(Parotid.Gland+Submandibular.Gland)/2	Fibroblasts	HLA.DQB2	0.0364286022768034	-0.375758195059609	CXCL10	0.00615861612459532	-3.97	0.00191	0.0276	down
560490	Minor.Salivary.Gland-(Parotid.Gland+Submandibular.Gland)/2	Fibroblasts	HLA.DQB2	0.0364286022768034	-0.375758195059609	DDIT4	0.00908016200759323	-1.74	0.0035	0.0404	down
560491	Minor.Salivary.Gland-(Parotid.Gland+Submandibular.Gland)/2	Fibroblasts	HLA.DQB2	0.0364286022768034	-0.375758195059609	DUSP1	0.00790803066817171	-1.8	2.53e-05	0.00157	down
560492	Minor.Salivary.Gland-(Parotid.Gland+Submandibular.Gland)/2	Fibroblasts	HLA.DQB2	0.0364286022768034	-0.375758195059609	EGR1	0.0125316231719397	-2.07	6.11e-05	0.00282	down
560493	Minor.Salivary.Gland-(Parotid.Gland+Submandibular.Gland)/2	Fibroblasts	HLA.DQB2	0.0364286022768034	-0.375758195059609	F3	0.00644749952944462	-2.11	2.01e-07	4.37e-05	down
560494	Minor.Salivary.Gland-(Parotid.Gland+Submandibular.Gland)/2	Fibroblasts	HLA.DQB2	0.0364286022768034	-0.375758195059609	FKBP5	0.0059576921984702	-3.22	3.78e-07	7.66e-05	down
560495	Minor.Salivary.Gland-(Parotid.Gland+Submandibular.Gland)/2	Fibroblasts	HLA.DQB2	0.0364286022768034	-0.375758195059609	FOS	0.0161728046344763	-2.22	0.000558	0.0128	down
560496	Minor.Salivary.Gland-(Parotid.Gland+Submandibular.Gland)/2	Fibroblasts	HLA.DQB2	0.0364286022768034	-0.375758195059609	FOSL2	0.0060322555595873	-2.04	7.54e-06	0.000671	down
560497	Minor.Salivary.Gland-(Parotid.Gland+Submandibular.Gland)/2	Fibroblasts	HLA.DQB2	0.0364286022768034	-0.375758195059609	FOXO3	0.00622393189973626	-1.56	0.000147	0.00508	down
560498	Minor.Salivary.Gland-(Parotid.Gland+Submandibular.Gland)/2	Fibroblasts	HLA.DQB2	0.0364286022768034	-0.375758195059609	GADD45A	0.00930907472201123	-1.27	0.00218	0.0298	down
560499	Minor.Salivary.Gland-(Parotid.Gland+Submandibular.Gland)/2	Fibroblasts	HLA.DQB2	0.0364286022768034	-0.375758195059609	IGF1	0.00566340157511901	-1.61	0.000189	0.00612	down
560500	Minor.Salivary.Gland-(Parotid.Gland+Submandibular.Gland)/2	Fibroblasts	HLA.DQB2	0.0364286022768034	-0.375758195059609	JADE1	0.00578464615951584	-1.57	0.000131	0.00467	down
560501	Minor.Salivary.Gland-(Parotid.Gland+Submandibular.Gland)/2	Fibroblasts	HLA.DQB2	0.0364286022768034	-0.375758195059609	JUN	0.0114006472695806	-1.81	0.00145	0.0231	down
560502	Minor.Salivary.Gland-(Parotid.Gland+Submandibular.Gland)/2	Fibroblasts	HLA.DQB2	0.0364286022768034	-0.375758195059609	JUNB	0.00838785290045293	-1.81	0.00207	0.0288	down
560503	Minor.Salivary.Gland-(Parotid.Gland+Submandibular.Gland)/2	Fibroblasts	HLA.DQB2	0.0364286022768034	-0.375758195059609	KLF6	0.00606328508098325	-0.828	0.00487	0.0496	down
560504	Minor.Salivary.Gland-(Parotid.Gland+Submandibular.Gland)/2	Fibroblasts	HLA.DQB2	0.0364286022768034	-0.375758195059609	MAF	0.00569806297619182	-1.09	0.000545	0.0127	down
560505	Minor.Salivary.Gland-(Parotid.Gland+Submandibular.Gland)/2	Fibroblasts	HLA.DQB2	0.0364286022768034	-0.375758195059609	MCL1	0.00648388318269284	-0.899	0.00306	0.0371	down
560506	Minor.Salivary.Gland-(Parotid.Gland+Submandibular.Gland)/2	Fibroblasts	HLA.DQB2	0.0364286022768034	-0.375758195059609	MIA2	0.00577080297963293	-1.22	0.000404	0.0103	down
560507	Minor.Salivary.Gland-(Parotid.Gland+Submandibular.Gland)/2	Fibroblasts	HLA.DQB2	0.0364286022768034	-0.375758195059609	MT2A	0.00585075739684889	-1.53	0.000706	0.0145	down
560508	Minor.Salivary.Gland-(Parotid.Gland+Submandibular.Gland)/2	Fibroblasts	HLA.DQB2	0.0364286022768034	-0.375758195059609	MYC	0.0166500086234649	-2.46	1.45e-07	3.79e-05	down
560509	Minor.Salivary.Gland-(Parotid.Gland+Submandibular.Gland)/2	Fibroblasts	HLA.DQB2	0.0364286022768034	-0.375758195059609	NFIL3	0.00571247732239978	-1.48	0.00163	0.0249	down
560510	Minor.Salivary.Gland-(Parotid.Gland+Submandibular.Gland)/2	Fibroblasts	HLA.DQB2	0.0364286022768034	-0.375758195059609	NR2F1	0.00614936883002594	-5.36	4.69e-13	1.47e-09	down
560511	Minor.Salivary.Gland-(Parotid.Gland+Submandibular.Gland)/2	Fibroblasts	HLA.DQB2	0.0364286022768034	-0.375758195059609	PER1	0.00638775031570351	-1.79	0.000204	0.00643	down
560512	Minor.Salivary.Gland-(Parotid.Gland+Submandibular.Gland)/2	Fibroblasts	HLA.DQB2	0.0364286022768034	-0.375758195059609	PTEN	0.00655116443545878	-1.84	6.79e-07	0.000108	down
560513	Minor.Salivary.Gland-(Parotid.Gland+Submandibular.Gland)/2	Fibroblasts	HLA.DQB2	0.0364286022768034	-0.375758195059609	SOCS2	0.00697984543119834	-1.94	7.63e-05	0.00317	down
560514	Minor.Salivary.Gland-(Parotid.Gland+Submandibular.Gland)/2	Fibroblasts	HLA.DQB2	0.0364286022768034	-0.375758195059609	SOCS3	0.00782587063873335	-2.15	6.43e-05	0.00286	down
560515	Minor.Salivary.Gland-(Parotid.Gland+Submandibular.Gland)/2	Fibroblasts	HLA.DQB2	0.0364286022768034	-0.375758195059609	ZFP36	0.0065954453814316	-2.98	1.05e-06	0.000147	down
560516	Minor.Salivary.Gland-(Parotid.Gland+Submandibular.Gland)/2	Fibroblasts	HLA.DQB2	0.0364286022768034	-0.375758195059609	ZMYND8	0.00612943630480756	-1.56	0.000116	0.0043	down
560517	Minor.Salivary.Gland-(Parotid.Gland+Submandibular.Gland)/2	Fibroblasts	HLA.DRA	0.041439548324175	0.33147073598427	ANGPTL4	0.00641006224188505	-1.48	0.00301	0.0368	down
560518	Minor.Salivary.Gland-(Parotid.Gland+Submandibular.Gland)/2	Fibroblasts	HLA.DRA	0.041439548324175	0.33147073598427	BCL6	0.0103669168763091	-1.6	8.1e-05	0.00333	down
560519	Minor.Salivary.Gland-(Parotid.Gland+Submandibular.Gland)/2	Fibroblasts	HLA.DRA	0.041439548324175	0.33147073598427	BMP4	0.00641710719071541	-1.23	0.000894	0.017	down
560520	Minor.Salivary.Gland-(Parotid.Gland+Submandibular.Gland)/2	Fibroblasts	HLA.DRA	0.041439548324175	0.33147073598427	BTG2	0.00692112033828175	-2.07	0.000149	0.00512	down
560521	Minor.Salivary.Gland-(Parotid.Gland+Submandibular.Gland)/2	Fibroblasts	HLA.DRA	0.041439548324175	0.33147073598427	CCL2	0.0102429044493805	-1.69	0.00179	0.0262	down
560522	Minor.Salivary.Gland-(Parotid.Gland+Submandibular.Gland)/2	Fibroblasts	HLA.DRA	0.041439548324175	0.33147073598427	CCN1	0.00691831591320083	-3.04	5.69e-06	0.000529	down
560523	Minor.Salivary.Gland-(Parotid.Gland+Submandibular.Gland)/2	Fibroblasts	HLA.DRA	0.041439548324175	0.33147073598427	CEBPB	0.00776082644296339	-1.03	0.00188	0.0273	down
560524	Minor.Salivary.Gland-(Parotid.Gland+Submandibular.Gland)/2	Fibroblasts	HLA.DRA	0.041439548324175	0.33147073598427	CXCL10	0.00619051164401148	-3.97	0.00191	0.0276	down
560525	Minor.Salivary.Gland-(Parotid.Gland+Submandibular.Gland)/2	Fibroblasts	HLA.DRA	0.041439548324175	0.33147073598427	DDIT4	0.00967976240859057	-1.74	0.0035	0.0404	down
560526	Minor.Salivary.Gland-(Parotid.Gland+Submandibular.Gland)/2	Fibroblasts	HLA.DRA	0.041439548324175	0.33147073598427	DUSP1	0.00902585214253969	-1.8	2.53e-05	0.00157	down
560527	Minor.Salivary.Gland-(Parotid.Gland+Submandibular.Gland)/2	Fibroblasts	HLA.DRA	0.041439548324175	0.33147073598427	EGR1	0.0133681571319259	-2.07	6.11e-05	0.00282	down
560528	Minor.Salivary.Gland-(Parotid.Gland+Submandibular.Gland)/2	Fibroblasts	HLA.DRA	0.041439548324175	0.33147073598427	F3	0.00638760166607387	-2.11	2.01e-07	4.37e-05	down
560529	Minor.Salivary.Gland-(Parotid.Gland+Submandibular.Gland)/2	Fibroblasts	HLA.DRA	0.041439548324175	0.33147073598427	FOS	0.0497291631626139	-2.22	0.000558	0.0128	down
560530	Minor.Salivary.Gland-(Parotid.Gland+Submandibular.Gland)/2	Fibroblasts	HLA.DRA	0.041439548324175	0.33147073598427	FOSL2	0.00645855499301413	-2.04	7.54e-06	0.000671	down
560531	Minor.Salivary.Gland-(Parotid.Gland+Submandibular.Gland)/2	Fibroblasts	HLA.DRA	0.041439548324175	0.33147073598427	FOXO3	0.00704199152314947	-1.56	0.000147	0.00508	down
560532	Minor.Salivary.Gland-(Parotid.Gland+Submandibular.Gland)/2	Fibroblasts	HLA.DRA	0.041439548324175	0.33147073598427	GADD45A	0.00984270869087846	-1.27	0.00218	0.0298	down
560533	Minor.Salivary.Gland-(Parotid.Gland+Submandibular.Gland)/2	Fibroblasts	HLA.DRA	0.041439548324175	0.33147073598427	IGF1	0.00666578649197873	-1.61	0.000189	0.00612	down
560534	Minor.Salivary.Gland-(Parotid.Gland+Submandibular.Gland)/2	Fibroblasts	HLA.DRA	0.041439548324175	0.33147073598427	JADE1	0.00645454803885178	-1.57	0.000131	0.00467	down
560535	Minor.Salivary.Gland-(Parotid.Gland+Submandibular.Gland)/2	Fibroblasts	HLA.DRA	0.041439548324175	0.33147073598427	JUN	0.0119418663577002	-1.81	0.00145	0.0231	down
560536	Minor.Salivary.Gland-(Parotid.Gland+Submandibular.Gland)/2	Fibroblasts	HLA.DRA	0.041439548324175	0.33147073598427	JUNB	0.0091533311710237	-1.81	0.00207	0.0288	down
560537	Minor.Salivary.Gland-(Parotid.Gland+Submandibular.Gland)/2	Fibroblasts	HLA.DRA	0.041439548324175	0.33147073598427	KLF6	0.00661309257259078	-0.828	0.00487	0.0496	down
560538	Minor.Salivary.Gland-(Parotid.Gland+Submandibular.Gland)/2	Fibroblasts	HLA.DRA	0.041439548324175	0.33147073598427	MAF	0.00682503671827865	-1.09	0.000545	0.0127	down
560539	Minor.Salivary.Gland-(Parotid.Gland+Submandibular.Gland)/2	Fibroblasts	HLA.DRA	0.041439548324175	0.33147073598427	MCL1	0.0071029744312213	-0.899	0.00306	0.0371	down
560540	Minor.Salivary.Gland-(Parotid.Gland+Submandibular.Gland)/2	Fibroblasts	HLA.DRA	0.041439548324175	0.33147073598427	MIA2	0.00645515010526343	-1.22	0.000404	0.0103	down
560541	Minor.Salivary.Gland-(Parotid.Gland+Submandibular.Gland)/2	Fibroblasts	HLA.DRA	0.041439548324175	0.33147073598427	MT2A	0.00619446780913449	-1.53	0.000706	0.0145	down
560542	Minor.Salivary.Gland-(Parotid.Gland+Submandibular.Gland)/2	Fibroblasts	HLA.DRA	0.041439548324175	0.33147073598427	MYC	0.0187088788280343	-2.46	1.45e-07	3.79e-05	down
560543	Minor.Salivary.Gland-(Parotid.Gland+Submandibular.Gland)/2	Fibroblasts	HLA.DRA	0.041439548324175	0.33147073598427	NFIL3	0.00655597479722631	-1.48	0.00163	0.0249	down
560544	Minor.Salivary.Gland-(Parotid.Gland+Submandibular.Gland)/2	Fibroblasts	HLA.DRA	0.041439548324175	0.33147073598427	PER1	0.00728417901548087	-1.79	0.000204	0.00643	down
560545	Minor.Salivary.Gland-(Parotid.Gland+Submandibular.Gland)/2	Fibroblasts	HLA.DRA	0.041439548324175	0.33147073598427	PTEN	0.00737350585350975	-1.84	6.79e-07	0.000108	down
560546	Minor.Salivary.Gland-(Parotid.Gland+Submandibular.Gland)/2	Fibroblasts	HLA.DRA	0.041439548324175	0.33147073598427	SLC1A5	0.00682061803207098	-2.11	2.94e-06	0.000316	down
560547	Minor.Salivary.Gland-(Parotid.Gland+Submandibular.Gland)/2	Fibroblasts	HLA.DRA	0.041439548324175	0.33147073598427	SOCS2	0.00807749229177161	-1.94	7.63e-05	0.00317	down
560548	Minor.Salivary.Gland-(Parotid.Gland+Submandibular.Gland)/2	Fibroblasts	HLA.DRA	0.041439548324175	0.33147073598427	SOCS3	0.00887189766128529	-2.15	6.43e-05	0.00286	down
560549	Minor.Salivary.Gland-(Parotid.Gland+Submandibular.Gland)/2	Fibroblasts	HLA.DRA	0.041439548324175	0.33147073598427	ZFP36	0.00800870023984408	-2.98	1.05e-06	0.000147	down
560550	Minor.Salivary.Gland-(Parotid.Gland+Submandibular.Gland)/2	Fibroblasts	HLA.DRA	0.041439548324175	0.33147073598427	ZMYND8	0.00708384642083085	-1.56	0.000116	0.0043	down
560551	Minor.Salivary.Gland-(Parotid.Gland+Submandibular.Gland)/2	Fibroblasts	HLA.DRB1	0.0346690870376771	-0.624090559838395	BCL6	0.0100164586383083	-1.6	8.1e-05	0.00333	down
560552	Minor.Salivary.Gland-(Parotid.Gland+Submandibular.Gland)/2	Fibroblasts	HLA.DRB1	0.0346690870376771	-0.624090559838395	BMP4	0.00712463122891091	-1.23	0.000894	0.017	down
560553	Minor.Salivary.Gland-(Parotid.Gland+Submandibular.Gland)/2	Fibroblasts	HLA.DRB1	0.0346690870376771	-0.624090559838395	BTG2	0.00823561327670786	-2.07	0.000149	0.00512	down
560554	Minor.Salivary.Gland-(Parotid.Gland+Submandibular.Gland)/2	Fibroblasts	HLA.DRB1	0.0346690870376771	-0.624090559838395	CCL2	0.0104540100308823	-1.69	0.00179	0.0262	down
560555	Minor.Salivary.Gland-(Parotid.Gland+Submandibular.Gland)/2	Fibroblasts	HLA.DRB1	0.0346690870376771	-0.624090559838395	CCN1	0.00745427359644224	-3.04	5.69e-06	0.000529	down
560556	Minor.Salivary.Gland-(Parotid.Gland+Submandibular.Gland)/2	Fibroblasts	HLA.DRB1	0.0346690870376771	-0.624090559838395	CEBPB	0.0078635847523517	-1.03	0.00188	0.0273	down
560557	Minor.Salivary.Gland-(Parotid.Gland+Submandibular.Gland)/2	Fibroblasts	HLA.DRB1	0.0346690870376771	-0.624090559838395	CXCL10	0.00671231508740259	-3.97	0.00191	0.0276	down
560558	Minor.Salivary.Gland-(Parotid.Gland+Submandibular.Gland)/2	Fibroblasts	HLA.DRB1	0.0346690870376771	-0.624090559838395	DDIT4	0.0107997318547715	-1.74	0.0035	0.0404	down
560559	Minor.Salivary.Gland-(Parotid.Gland+Submandibular.Gland)/2	Fibroblasts	HLA.DRB1	0.0346690870376771	-0.624090559838395	DUSP1	0.00954812948161535	-1.8	2.53e-05	0.00157	down
560560	Minor.Salivary.Gland-(Parotid.Gland+Submandibular.Gland)/2	Fibroblasts	HLA.DRB1	0.0346690870376771	-0.624090559838395	EGR1	0.0140954586156491	-2.07	6.11e-05	0.00282	down
560561	Minor.Salivary.Gland-(Parotid.Gland+Submandibular.Gland)/2	Fibroblasts	HLA.DRB1	0.0346690870376771	-0.624090559838395	F3	0.00706107115937319	-2.11	2.01e-07	4.37e-05	down
560562	Minor.Salivary.Gland-(Parotid.Gland+Submandibular.Gland)/2	Fibroblasts	HLA.DRB1	0.0346690870376771	-0.624090559838395	FOS	0.0484612188854331	-2.22	0.000558	0.0128	down
560563	Minor.Salivary.Gland-(Parotid.Gland+Submandibular.Gland)/2	Fibroblasts	HLA.DRB1	0.0346690870376771	-0.624090559838395	FOSL2	0.00702812889238659	-2.04	7.54e-06	0.000671	down
560564	Minor.Salivary.Gland-(Parotid.Gland+Submandibular.Gland)/2	Fibroblasts	HLA.DRB1	0.0346690870376771	-0.624090559838395	FOXO3	0.00768049376878495	-1.56	0.000147	0.00508	down
560565	Minor.Salivary.Gland-(Parotid.Gland+Submandibular.Gland)/2	Fibroblasts	HLA.DRB1	0.0346690870376771	-0.624090559838395	GADD45A	0.0105055235945813	-1.27	0.00218	0.0298	down
560566	Minor.Salivary.Gland-(Parotid.Gland+Submandibular.Gland)/2	Fibroblasts	HLA.DRB1	0.0346690870376771	-0.624090559838395	JUN	0.0129706354413577	-1.81	0.00145	0.0231	down
560567	Minor.Salivary.Gland-(Parotid.Gland+Submandibular.Gland)/2	Fibroblasts	HLA.DRB1	0.0346690870376771	-0.624090559838395	JUNB	0.0100693684337233	-1.81	0.00207	0.0288	down
560568	Minor.Salivary.Gland-(Parotid.Gland+Submandibular.Gland)/2	Fibroblasts	HLA.DRB1	0.0346690870376771	-0.624090559838395	KLF6	0.00725230996120609	-0.828	0.00487	0.0496	down
560569	Minor.Salivary.Gland-(Parotid.Gland+Submandibular.Gland)/2	Fibroblasts	HLA.DRB1	0.0346690870376771	-0.624090559838395	MAF	0.00672939504379283	-1.09	0.000545	0.0127	down
560570	Minor.Salivary.Gland-(Parotid.Gland+Submandibular.Gland)/2	Fibroblasts	HLA.DRB1	0.0346690870376771	-0.624090559838395	MCL1	0.00805933663530487	-0.899	0.00306	0.0371	down
560571	Minor.Salivary.Gland-(Parotid.Gland+Submandibular.Gland)/2	Fibroblasts	HLA.DRB1	0.0346690870376771	-0.624090559838395	MIA2	0.0071285573107641	-1.22	0.000404	0.0103	down
560572	Minor.Salivary.Gland-(Parotid.Gland+Submandibular.Gland)/2	Fibroblasts	HLA.DRB1	0.0346690870376771	-0.624090559838395	MYC	0.0197385789384772	-2.46	1.45e-07	3.79e-05	down
560573	Minor.Salivary.Gland-(Parotid.Gland+Submandibular.Gland)/2	Fibroblasts	HLA.DRB1	0.0346690870376771	-0.624090559838395	NFIL3	0.00691274037094195	-1.48	0.00163	0.0249	down
560574	Minor.Salivary.Gland-(Parotid.Gland+Submandibular.Gland)/2	Fibroblasts	HLA.DRB1	0.0346690870376771	-0.624090559838395	NR2F1	0.00687088617679186	-5.36	4.69e-13	1.47e-09	down
560575	Minor.Salivary.Gland-(Parotid.Gland+Submandibular.Gland)/2	Fibroblasts	HLA.DRB1	0.0346690870376771	-0.624090559838395	PER1	0.00796143267346601	-1.79	0.000204	0.00643	down
560576	Minor.Salivary.Gland-(Parotid.Gland+Submandibular.Gland)/2	Fibroblasts	HLA.DRB1	0.0346690870376771	-0.624090559838395	PTEN	0.00832305082720065	-1.84	6.79e-07	0.000108	down
560577	Minor.Salivary.Gland-(Parotid.Gland+Submandibular.Gland)/2	Fibroblasts	HLA.DRB1	0.0346690870376771	-0.624090559838395	SLC1A5	0.00716726763150901	-2.11	2.94e-06	0.000316	down
560578	Minor.Salivary.Gland-(Parotid.Gland+Submandibular.Gland)/2	Fibroblasts	HLA.DRB1	0.0346690870376771	-0.624090559838395	SOCS2	0.00831175074317817	-1.94	7.63e-05	0.00317	down
560579	Minor.Salivary.Gland-(Parotid.Gland+Submandibular.Gland)/2	Fibroblasts	HLA.DRB1	0.0346690870376771	-0.624090559838395	SOCS3	0.00935578454858559	-2.15	6.43e-05	0.00286	down
560580	Minor.Salivary.Gland-(Parotid.Gland+Submandibular.Gland)/2	Fibroblasts	HLA.DRB1	0.0346690870376771	-0.624090559838395	ZFP36	0.00776839247707955	-2.98	1.05e-06	0.000147	down
560581	Minor.Salivary.Gland-(Parotid.Gland+Submandibular.Gland)/2	Fibroblasts	HLA.DRB1	0.0346690870376771	-0.624090559838395	ZMYM2	0.0225323069961986	-0.949	0.00264	0.0338	down
560582	Minor.Salivary.Gland-(Parotid.Gland+Submandibular.Gland)/2	Fibroblasts	HLA.DRB1	0.0346690870376771	-0.624090559838395	ZMYND8	0.0072454949230673	-1.56	0.000116	0.0043	down
560583	Minor.Salivary.Gland-(Parotid.Gland+Submandibular.Gland)/2	Fibroblasts	HLA.DRB3	0.0387274897642299	-0.051300552739627	ANGPTL4	0.00582929398520239	-1.48	0.00301	0.0368	down
560584	Minor.Salivary.Gland-(Parotid.Gland+Submandibular.Gland)/2	Fibroblasts	HLA.DRB3	0.0387274897642299	-0.051300552739627	ATP1B1	0.00515782495164014	-0.957	0.0039	0.0431	down
560585	Minor.Salivary.Gland-(Parotid.Gland+Submandibular.Gland)/2	Fibroblasts	HLA.DRB3	0.0387274897642299	-0.051300552739627	BCL6	0.00809736407507158	-1.6	8.1e-05	0.00333	down
560586	Minor.Salivary.Gland-(Parotid.Gland+Submandibular.Gland)/2	Fibroblasts	HLA.DRB3	0.0387274897642299	-0.051300552739627	BMP4	0.00595489542723329	-1.23	0.000894	0.017	down
560587	Minor.Salivary.Gland-(Parotid.Gland+Submandibular.Gland)/2	Fibroblasts	HLA.DRB3	0.0387274897642299	-0.051300552739627	BST2	0.00529278957152627	-2.29	3.73e-05	0.002	down
560588	Minor.Salivary.Gland-(Parotid.Gland+Submandibular.Gland)/2	Fibroblasts	HLA.DRB3	0.0387274897642299	-0.051300552739627	BTG2	0.00635176359674242	-2.07	0.000149	0.00512	down
560589	Minor.Salivary.Gland-(Parotid.Gland+Submandibular.Gland)/2	Fibroblasts	HLA.DRB3	0.0387274897642299	-0.051300552739627	CCL2	0.00879479450075088	-1.69	0.00179	0.0262	down
560590	Minor.Salivary.Gland-(Parotid.Gland+Submandibular.Gland)/2	Fibroblasts	HLA.DRB3	0.0387274897642299	-0.051300552739627	CCN1	0.00650998053818911	-3.04	5.69e-06	0.000529	down
560591	Minor.Salivary.Gland-(Parotid.Gland+Submandibular.Gland)/2	Fibroblasts	HLA.DRB3	0.0387274897642299	-0.051300552739627	CEBPB	0.00616784700666521	-1.03	0.00188	0.0273	down
560592	Minor.Salivary.Gland-(Parotid.Gland+Submandibular.Gland)/2	Fibroblasts	HLA.DRB3	0.0387274897642299	-0.051300552739627	CXCL10	0.0051221424720989	-3.97	0.00191	0.0276	down
560593	Minor.Salivary.Gland-(Parotid.Gland+Submandibular.Gland)/2	Fibroblasts	HLA.DRB3	0.0387274897642299	-0.051300552739627	DDIT4	0.00872537186922536	-1.74	0.0035	0.0404	down
560594	Minor.Salivary.Gland-(Parotid.Gland+Submandibular.Gland)/2	Fibroblasts	HLA.DRB3	0.0387274897642299	-0.051300552739627	DUSP1	0.00711420048772446	-1.8	2.53e-05	0.00157	down
560595	Minor.Salivary.Gland-(Parotid.Gland+Submandibular.Gland)/2	Fibroblasts	HLA.DRB3	0.0387274897642299	-0.051300552739627	EGR1	0.0115207571035908	-2.07	6.11e-05	0.00282	down
560596	Minor.Salivary.Gland-(Parotid.Gland+Submandibular.Gland)/2	Fibroblasts	HLA.DRB3	0.0387274897642299	-0.051300552739627	F3	0.00528549431052584	-2.11	2.01e-07	4.37e-05	down
560597	Minor.Salivary.Gland-(Parotid.Gland+Submandibular.Gland)/2	Fibroblasts	HLA.DRB3	0.0387274897642299	-0.051300552739627	FKBP5	0.00526788522478073	-3.22	3.78e-07	7.66e-05	down
560598	Minor.Salivary.Gland-(Parotid.Gland+Submandibular.Gland)/2	Fibroblasts	HLA.DRB3	0.0387274897642299	-0.051300552739627	FOS	0.0151141194821174	-2.22	0.000558	0.0128	down
560599	Minor.Salivary.Gland-(Parotid.Gland+Submandibular.Gland)/2	Fibroblasts	HLA.DRB3	0.0387274897642299	-0.051300552739627	FOSL2	0.00541872241010858	-2.04	7.54e-06	0.000671	down
560600	Minor.Salivary.Gland-(Parotid.Gland+Submandibular.Gland)/2	Fibroblasts	HLA.DRB3	0.0387274897642299	-0.051300552739627	FOXO3	0.00565968483359533	-1.56	0.000147	0.00508	down
560601	Minor.Salivary.Gland-(Parotid.Gland+Submandibular.Gland)/2	Fibroblasts	HLA.DRB3	0.0387274897642299	-0.051300552739627	GADD45A	0.00793849866020619	-1.27	0.00218	0.0298	down
560602	Minor.Salivary.Gland-(Parotid.Gland+Submandibular.Gland)/2	Fibroblasts	HLA.DRB3	0.0387274897642299	-0.051300552739627	IGF1	0.00516414397792197	-1.61	0.000189	0.00612	down
560603	Minor.Salivary.Gland-(Parotid.Gland+Submandibular.Gland)/2	Fibroblasts	HLA.DRB3	0.0387274897642299	-0.051300552739627	JADE1	0.00524124608662542	-1.57	0.000131	0.00467	down
560604	Minor.Salivary.Gland-(Parotid.Gland+Submandibular.Gland)/2	Fibroblasts	HLA.DRB3	0.0387274897642299	-0.051300552739627	JUN	0.00995211449016996	-1.81	0.00145	0.0231	down
560605	Minor.Salivary.Gland-(Parotid.Gland+Submandibular.Gland)/2	Fibroblasts	HLA.DRB3	0.0387274897642299	-0.051300552739627	JUNB	0.00820804028765224	-1.81	0.00207	0.0288	down
560606	Minor.Salivary.Gland-(Parotid.Gland+Submandibular.Gland)/2	Fibroblasts	HLA.DRB3	0.0387274897642299	-0.051300552739627	KLF6	0.00591469299641458	-0.828	0.00487	0.0496	down
560607	Minor.Salivary.Gland-(Parotid.Gland+Submandibular.Gland)/2	Fibroblasts	HLA.DRB3	0.0387274897642299	-0.051300552739627	MCL1	0.0065423003453846	-0.899	0.00306	0.0371	down
560608	Minor.Salivary.Gland-(Parotid.Gland+Submandibular.Gland)/2	Fibroblasts	HLA.DRB3	0.0387274897642299	-0.051300552739627	MIA2	0.00515292159692382	-1.22	0.000404	0.0103	down
560609	Minor.Salivary.Gland-(Parotid.Gland+Submandibular.Gland)/2	Fibroblasts	HLA.DRB3	0.0387274897642299	-0.051300552739627	MYC	0.0154209443837901	-2.46	1.45e-07	3.79e-05	down
560610	Minor.Salivary.Gland-(Parotid.Gland+Submandibular.Gland)/2	Fibroblasts	HLA.DRB3	0.0387274897642299	-0.051300552739627	NFIL3	0.00523600168927706	-1.48	0.00163	0.0249	down
560611	Minor.Salivary.Gland-(Parotid.Gland+Submandibular.Gland)/2	Fibroblasts	HLA.DRB3	0.0387274897642299	-0.051300552739627	NR2F1	0.0054965890432746	-5.36	4.69e-13	1.47e-09	down
560612	Minor.Salivary.Gland-(Parotid.Gland+Submandibular.Gland)/2	Fibroblasts	HLA.DRB3	0.0387274897642299	-0.051300552739627	NR4A1	0.00517494017677965	-2.14	6.38e-05	0.00286	down
560613	Minor.Salivary.Gland-(Parotid.Gland+Submandibular.Gland)/2	Fibroblasts	HLA.DRB3	0.0387274897642299	-0.051300552739627	PER1	0.00605120532775692	-1.79	0.000204	0.00643	down
560614	Minor.Salivary.Gland-(Parotid.Gland+Submandibular.Gland)/2	Fibroblasts	HLA.DRB3	0.0387274897642299	-0.051300552739627	PTEN	0.00658200257250111	-1.84	6.79e-07	0.000108	down
560615	Minor.Salivary.Gland-(Parotid.Gland+Submandibular.Gland)/2	Fibroblasts	HLA.DRB3	0.0387274897642299	-0.051300552739627	SLC1A5	0.00531380119303761	-2.11	2.94e-06	0.000316	down
560616	Minor.Salivary.Gland-(Parotid.Gland+Submandibular.Gland)/2	Fibroblasts	HLA.DRB3	0.0387274897642299	-0.051300552739627	SLC2A3	0.00535662447430257	-2.17	4.05e-05	0.00212	down
560617	Minor.Salivary.Gland-(Parotid.Gland+Submandibular.Gland)/2	Fibroblasts	HLA.DRB3	0.0387274897642299	-0.051300552739627	SOCS2	0.00660216540961651	-1.94	7.63e-05	0.00317	down
560618	Minor.Salivary.Gland-(Parotid.Gland+Submandibular.Gland)/2	Fibroblasts	HLA.DRB3	0.0387274897642299	-0.051300552739627	SOCS3	0.00725079111834145	-2.15	6.43e-05	0.00286	down
560619	Minor.Salivary.Gland-(Parotid.Gland+Submandibular.Gland)/2	Fibroblasts	HLA.DRB3	0.0387274897642299	-0.051300552739627	ZFP36	0.00631344413152468	-2.98	1.05e-06	0.000147	down
560620	Minor.Salivary.Gland-(Parotid.Gland+Submandibular.Gland)/2	Fibroblasts	HLA.DRB3	0.0387274897642299	-0.051300552739627	ZMYND8	0.00566656920750684	-1.56	0.000116	0.0043	down
560621	Minor.Salivary.Gland-(Parotid.Gland+Submandibular.Gland)/2	Fibroblasts	HLA.DRB4	0.0347049081230925	-0.619034886177633	ANGPTL4	0.00544539747706874	-1.48	0.00301	0.0368	down
560622	Minor.Salivary.Gland-(Parotid.Gland+Submandibular.Gland)/2	Fibroblasts	HLA.DRB4	0.0347049081230925	-0.619034886177633	ATP1B1	0.00512986730893207	-0.957	0.0039	0.0431	down
560623	Minor.Salivary.Gland-(Parotid.Gland+Submandibular.Gland)/2	Fibroblasts	HLA.DRB4	0.0347049081230925	-0.619034886177633	BCL6	0.0079968934002926	-1.6	8.1e-05	0.00333	down
560624	Minor.Salivary.Gland-(Parotid.Gland+Submandibular.Gland)/2	Fibroblasts	HLA.DRB4	0.0347049081230925	-0.619034886177633	BMP4	0.0054233728113063	-1.23	0.000894	0.017	down
560625	Minor.Salivary.Gland-(Parotid.Gland+Submandibular.Gland)/2	Fibroblasts	HLA.DRB4	0.0347049081230925	-0.619034886177633	BTG2	0.0059955226862476	-2.07	0.000149	0.00512	down
560626	Minor.Salivary.Gland-(Parotid.Gland+Submandibular.Gland)/2	Fibroblasts	HLA.DRB4	0.0347049081230925	-0.619034886177633	CCL2	0.00852887955834025	-1.69	0.00179	0.0262	down
560627	Minor.Salivary.Gland-(Parotid.Gland+Submandibular.Gland)/2	Fibroblasts	HLA.DRB4	0.0347049081230925	-0.619034886177633	CCN1	0.00638453786665736	-3.04	5.69e-06	0.000529	down
560628	Minor.Salivary.Gland-(Parotid.Gland+Submandibular.Gland)/2	Fibroblasts	HLA.DRB4	0.0347049081230925	-0.619034886177633	CEBPB	0.00588379834123058	-1.03	0.00188	0.0273	down
560629	Minor.Salivary.Gland-(Parotid.Gland+Submandibular.Gland)/2	Fibroblasts	HLA.DRB4	0.0347049081230925	-0.619034886177633	DDIT4	0.00803638499267274	-1.74	0.0035	0.0404	down
560630	Minor.Salivary.Gland-(Parotid.Gland+Submandibular.Gland)/2	Fibroblasts	HLA.DRB4	0.0347049081230925	-0.619034886177633	DUSP1	0.00681801955162229	-1.8	2.53e-05	0.00157	down
560631	Minor.Salivary.Gland-(Parotid.Gland+Submandibular.Gland)/2	Fibroblasts	HLA.DRB4	0.0347049081230925	-0.619034886177633	EGR1	0.0102736305012413	-2.07	6.11e-05	0.00282	down
560632	Minor.Salivary.Gland-(Parotid.Gland+Submandibular.Gland)/2	Fibroblasts	HLA.DRB4	0.0347049081230925	-0.619034886177633	F3	0.00536070741264235	-2.11	2.01e-07	4.37e-05	down
560633	Minor.Salivary.Gland-(Parotid.Gland+Submandibular.Gland)/2	Fibroblasts	HLA.DRB4	0.0347049081230925	-0.619034886177633	FOS	0.0143429177251808	-2.22	0.000558	0.0128	down
560634	Minor.Salivary.Gland-(Parotid.Gland+Submandibular.Gland)/2	Fibroblasts	HLA.DRB4	0.0347049081230925	-0.619034886177633	FOSL2	0.00515045399258612	-2.04	7.54e-06	0.000671	down
560635	Minor.Salivary.Gland-(Parotid.Gland+Submandibular.Gland)/2	Fibroblasts	HLA.DRB4	0.0347049081230925	-0.619034886177633	FOXO3	0.00543502210536127	-1.56	0.000147	0.00508	down
560636	Minor.Salivary.Gland-(Parotid.Gland+Submandibular.Gland)/2	Fibroblasts	HLA.DRB4	0.0347049081230925	-0.619034886177633	GADD45A	0.00818519984243559	-1.27	0.00218	0.0298	down
560637	Minor.Salivary.Gland-(Parotid.Gland+Submandibular.Gland)/2	Fibroblasts	HLA.DRB4	0.0347049081230925	-0.619034886177633	IGF1	0.00521738909590598	-1.61	0.000189	0.00612	down
560638	Minor.Salivary.Gland-(Parotid.Gland+Submandibular.Gland)/2	Fibroblasts	HLA.DRB4	0.0347049081230925	-0.619034886177633	JADE1	0.00514190401184199	-1.57	0.000131	0.00467	down
560639	Minor.Salivary.Gland-(Parotid.Gland+Submandibular.Gland)/2	Fibroblasts	HLA.DRB4	0.0347049081230925	-0.619034886177633	JUN	0.00970584644609797	-1.81	0.00145	0.0231	down
560640	Minor.Salivary.Gland-(Parotid.Gland+Submandibular.Gland)/2	Fibroblasts	HLA.DRB4	0.0347049081230925	-0.619034886177633	JUNB	0.00736216255550063	-1.81	0.00207	0.0288	down
560641	Minor.Salivary.Gland-(Parotid.Gland+Submandibular.Gland)/2	Fibroblasts	HLA.DRB4	0.0347049081230925	-0.619034886177633	KLF6	0.00563262728685333	-0.828	0.00487	0.0496	down
560642	Minor.Salivary.Gland-(Parotid.Gland+Submandibular.Gland)/2	Fibroblasts	HLA.DRB4	0.0347049081230925	-0.619034886177633	MCL1	0.00590292807242251	-0.899	0.00306	0.0371	down
560643	Minor.Salivary.Gland-(Parotid.Gland+Submandibular.Gland)/2	Fibroblasts	HLA.DRB4	0.0347049081230925	-0.619034886177633	MIA2	0.00518528632291551	-1.22	0.000404	0.0103	down
560644	Minor.Salivary.Gland-(Parotid.Gland+Submandibular.Gland)/2	Fibroblasts	HLA.DRB4	0.0347049081230925	-0.619034886177633	MYC	0.0151371313232939	-2.46	1.45e-07	3.79e-05	down
560645	Minor.Salivary.Gland-(Parotid.Gland+Submandibular.Gland)/2	Fibroblasts	HLA.DRB4	0.0347049081230925	-0.619034886177633	NFIL3	0.0053507950312651	-1.48	0.00163	0.0249	down
560646	Minor.Salivary.Gland-(Parotid.Gland+Submandibular.Gland)/2	Fibroblasts	HLA.DRB4	0.0347049081230925	-0.619034886177633	NR2F1	0.00516186648688338	-5.36	4.69e-13	1.47e-09	down
560647	Minor.Salivary.Gland-(Parotid.Gland+Submandibular.Gland)/2	Fibroblasts	HLA.DRB4	0.0347049081230925	-0.619034886177633	NR4A1	0.0049940384415686	-2.14	6.38e-05	0.00286	down
560648	Minor.Salivary.Gland-(Parotid.Gland+Submandibular.Gland)/2	Fibroblasts	HLA.DRB4	0.0347049081230925	-0.619034886177633	PER1	0.00545107251651476	-1.79	0.000204	0.00643	down
560649	Minor.Salivary.Gland-(Parotid.Gland+Submandibular.Gland)/2	Fibroblasts	HLA.DRB4	0.0347049081230925	-0.619034886177633	PTEN	0.00598723009052703	-1.84	6.79e-07	0.000108	down
560650	Minor.Salivary.Gland-(Parotid.Gland+Submandibular.Gland)/2	Fibroblasts	HLA.DRB4	0.0347049081230925	-0.619034886177633	SLC1A5	0.00517510629961646	-2.11	2.94e-06	0.000316	down
560651	Minor.Salivary.Gland-(Parotid.Gland+Submandibular.Gland)/2	Fibroblasts	HLA.DRB4	0.0347049081230925	-0.619034886177633	SOCS2	0.00697095189396565	-1.94	7.63e-05	0.00317	down
560652	Minor.Salivary.Gland-(Parotid.Gland+Submandibular.Gland)/2	Fibroblasts	HLA.DRB4	0.0347049081230925	-0.619034886177633	SOCS3	0.0070748032542103	-2.15	6.43e-05	0.00286	down
560653	Minor.Salivary.Gland-(Parotid.Gland+Submandibular.Gland)/2	Fibroblasts	HLA.DRB4	0.0347049081230925	-0.619034886177633	ZFP36	0.00589688939905656	-2.98	1.05e-06	0.000147	down
560654	Minor.Salivary.Gland-(Parotid.Gland+Submandibular.Gland)/2	Fibroblasts	HLA.DRB4	0.0347049081230925	-0.619034886177633	ZMYND8	0.00566947626035095	-1.56	0.000116	0.0043	down
560655	Minor.Salivary.Gland-(Parotid.Gland+Submandibular.Gland)/2	Fibroblasts	HLA.DRB5	0.043084549388113	0.563640935586636	ANGPTL4	0.00614450143693498	-1.48	0.00301	0.0368	down
560656	Minor.Salivary.Gland-(Parotid.Gland+Submandibular.Gland)/2	Fibroblasts	HLA.DRB5	0.043084549388113	0.563640935586636	BCL6	0.0110587746688366	-1.6	8.1e-05	0.00333	down
560657	Minor.Salivary.Gland-(Parotid.Gland+Submandibular.Gland)/2	Fibroblasts	HLA.DRB5	0.043084549388113	0.563640935586636	BMP4	0.00604309952301828	-1.23	0.000894	0.017	down
560658	Minor.Salivary.Gland-(Parotid.Gland+Submandibular.Gland)/2	Fibroblasts	HLA.DRB5	0.043084549388113	0.563640935586636	BST2	0.0066673092573091	-2.29	3.73e-05	0.002	down
560659	Minor.Salivary.Gland-(Parotid.Gland+Submandibular.Gland)/2	Fibroblasts	HLA.DRB5	0.043084549388113	0.563640935586636	BTG2	0.00635638485461838	-2.07	0.000149	0.00512	down
560660	Minor.Salivary.Gland-(Parotid.Gland+Submandibular.Gland)/2	Fibroblasts	HLA.DRB5	0.043084549388113	0.563640935586636	CCL2	0.0110971043694713	-1.69	0.00179	0.0262	down
560661	Minor.Salivary.Gland-(Parotid.Gland+Submandibular.Gland)/2	Fibroblasts	HLA.DRB5	0.043084549388113	0.563640935586636	CCN1	0.00746621961374234	-3.04	5.69e-06	0.000529	down
560662	Minor.Salivary.Gland-(Parotid.Gland+Submandibular.Gland)/2	Fibroblasts	HLA.DRB5	0.043084549388113	0.563640935586636	CEBPB	0.00757206661568121	-1.03	0.00188	0.0273	down
560663	Minor.Salivary.Gland-(Parotid.Gland+Submandibular.Gland)/2	Fibroblasts	HLA.DRB5	0.043084549388113	0.563640935586636	CXCL10	0.00981094852891573	-3.97	0.00191	0.0276	down
560664	Minor.Salivary.Gland-(Parotid.Gland+Submandibular.Gland)/2	Fibroblasts	HLA.DRB5	0.043084549388113	0.563640935586636	DDIT4	0.0107221166109816	-1.74	0.0035	0.0404	down
560665	Minor.Salivary.Gland-(Parotid.Gland+Submandibular.Gland)/2	Fibroblasts	HLA.DRB5	0.043084549388113	0.563640935586636	DUSP1	0.0074455982125012	-1.8	2.53e-05	0.00157	down
560666	Minor.Salivary.Gland-(Parotid.Gland+Submandibular.Gland)/2	Fibroblasts	HLA.DRB5	0.043084549388113	0.563640935586636	EGR1	0.0127040112215552	-2.07	6.11e-05	0.00282	down
560667	Minor.Salivary.Gland-(Parotid.Gland+Submandibular.Gland)/2	Fibroblasts	HLA.DRB5	0.043084549388113	0.563640935586636	FOS	0.0182818234355699	-2.22	0.000558	0.0128	down
560668	Minor.Salivary.Gland-(Parotid.Gland+Submandibular.Gland)/2	Fibroblasts	HLA.DRB5	0.043084549388113	0.563640935586636	FOSL2	0.00598978364027658	-2.04	7.54e-06	0.000671	down
560669	Minor.Salivary.Gland-(Parotid.Gland+Submandibular.Gland)/2	Fibroblasts	HLA.DRB5	0.043084549388113	0.563640935586636	GADD45A	0.00926380486176602	-1.27	0.00218	0.0298	down
560670	Minor.Salivary.Gland-(Parotid.Gland+Submandibular.Gland)/2	Fibroblasts	HLA.DRB5	0.043084549388113	0.563640935586636	IGF1	0.00648696989034612	-1.61	0.000189	0.00612	down
560671	Minor.Salivary.Gland-(Parotid.Gland+Submandibular.Gland)/2	Fibroblasts	HLA.DRB5	0.043084549388113	0.563640935586636	IL6ST	0.00689491943799656	-0.656	0.0038	0.0426	down
560672	Minor.Salivary.Gland-(Parotid.Gland+Submandibular.Gland)/2	Fibroblasts	HLA.DRB5	0.043084549388113	0.563640935586636	JAK2	0.00658328192400355	-1.39	0.00255	0.033	down
560673	Minor.Salivary.Gland-(Parotid.Gland+Submandibular.Gland)/2	Fibroblasts	HLA.DRB5	0.043084549388113	0.563640935586636	JUN	0.0112266394845514	-1.81	0.00145	0.0231	down
560674	Minor.Salivary.Gland-(Parotid.Gland+Submandibular.Gland)/2	Fibroblasts	HLA.DRB5	0.043084549388113	0.563640935586636	JUNB	0.0090481150845371	-1.81	0.00207	0.0288	down
560675	Minor.Salivary.Gland-(Parotid.Gland+Submandibular.Gland)/2	Fibroblasts	HLA.DRB5	0.043084549388113	0.563640935586636	KLF6	0.00638561990592049	-0.828	0.00487	0.0496	down
560676	Minor.Salivary.Gland-(Parotid.Gland+Submandibular.Gland)/2	Fibroblasts	HLA.DRB5	0.043084549388113	0.563640935586636	MCL1	0.00689811037357211	-0.899	0.00306	0.0371	down
560677	Minor.Salivary.Gland-(Parotid.Gland+Submandibular.Gland)/2	Fibroblasts	HLA.DRB5	0.043084549388113	0.563640935586636	MYC	0.0175959993046168	-2.46	1.45e-07	3.79e-05	down
560678	Minor.Salivary.Gland-(Parotid.Gland+Submandibular.Gland)/2	Fibroblasts	HLA.DRB5	0.043084549388113	0.563640935586636	NFIL3	0.00677918490278103	-1.48	0.00163	0.0249	down
560679	Minor.Salivary.Gland-(Parotid.Gland+Submandibular.Gland)/2	Fibroblasts	HLA.DRB5	0.043084549388113	0.563640935586636	NR2F1	0.00595584824935399	-5.36	4.69e-13	1.47e-09	down
560680	Minor.Salivary.Gland-(Parotid.Gland+Submandibular.Gland)/2	Fibroblasts	HLA.DRB5	0.043084549388113	0.563640935586636	NR4A1	0.00613465859518578	-2.14	6.38e-05	0.00286	down
560681	Minor.Salivary.Gland-(Parotid.Gland+Submandibular.Gland)/2	Fibroblasts	HLA.DRB5	0.043084549388113	0.563640935586636	PAG1	0.00600189762275904	-2.81	0.000362	0.0096	down
560682	Minor.Salivary.Gland-(Parotid.Gland+Submandibular.Gland)/2	Fibroblasts	HLA.DRB5	0.043084549388113	0.563640935586636	PER1	0.00609161370405177	-1.79	0.000204	0.00643	down
560683	Minor.Salivary.Gland-(Parotid.Gland+Submandibular.Gland)/2	Fibroblasts	HLA.DRB5	0.043084549388113	0.563640935586636	PTEN	0.00652910659573704	-1.84	6.79e-07	0.000108	down
560684	Minor.Salivary.Gland-(Parotid.Gland+Submandibular.Gland)/2	Fibroblasts	HLA.DRB5	0.043084549388113	0.563640935586636	SLC1A5	0.00701090485532518	-2.11	2.94e-06	0.000316	down
560685	Minor.Salivary.Gland-(Parotid.Gland+Submandibular.Gland)/2	Fibroblasts	HLA.DRB5	0.043084549388113	0.563640935586636	SLC2A3	0.00594399308452764	-2.17	4.05e-05	0.00212	down
560686	Minor.Salivary.Gland-(Parotid.Gland+Submandibular.Gland)/2	Fibroblasts	HLA.DRB5	0.043084549388113	0.563640935586636	SOCS2	0.00783778376351914	-1.94	7.63e-05	0.00317	down
560687	Minor.Salivary.Gland-(Parotid.Gland+Submandibular.Gland)/2	Fibroblasts	HLA.DRB5	0.043084549388113	0.563640935586636	SOCS3	0.00996660752088564	-2.15	6.43e-05	0.00286	down
560688	Minor.Salivary.Gland-(Parotid.Gland+Submandibular.Gland)/2	Fibroblasts	HLA.DRB5	0.043084549388113	0.563640935586636	ZFP36	0.00708878777169254	-2.98	1.05e-06	0.000147	down
560689	Minor.Salivary.Gland-(Parotid.Gland+Submandibular.Gland)/2	Fibroblasts	HLA.DRB5	0.043084549388113	0.563640935586636	ZMYND8	0.00606347856225252	-1.56	0.000116	0.0043	down
560690	Minor.Salivary.Gland-(Parotid.Gland+Submandibular.Gland)/2	Fibroblasts	HLA.E	0.0424369753972659	0.472244409463817	ANGPTL4	0.00635696345330017	-1.48	0.00301	0.0368	down
560691	Minor.Salivary.Gland-(Parotid.Gland+Submandibular.Gland)/2	Fibroblasts	HLA.E	0.0424369753972659	0.472244409463817	BCL6	0.0106129080081385	-1.6	8.1e-05	0.00333	down
560692	Minor.Salivary.Gland-(Parotid.Gland+Submandibular.Gland)/2	Fibroblasts	HLA.E	0.0424369753972659	0.472244409463817	BMP4	0.00678671844475693	-1.23	0.000894	0.017	down
560693	Minor.Salivary.Gland-(Parotid.Gland+Submandibular.Gland)/2	Fibroblasts	HLA.E	0.0424369753972659	0.472244409463817	BST2	0.0064771568174258	-2.29	3.73e-05	0.002	down
560694	Minor.Salivary.Gland-(Parotid.Gland+Submandibular.Gland)/2	Fibroblasts	HLA.E	0.0424369753972659	0.472244409463817	BTG2	0.00786172426363612	-2.07	0.000149	0.00512	down
560695	Minor.Salivary.Gland-(Parotid.Gland+Submandibular.Gland)/2	Fibroblasts	HLA.E	0.0424369753972659	0.472244409463817	CCL2	0.0109148171936009	-1.69	0.00179	0.0262	down
560696	Minor.Salivary.Gland-(Parotid.Gland+Submandibular.Gland)/2	Fibroblasts	HLA.E	0.0424369753972659	0.472244409463817	CCN1	0.00766766927123031	-3.04	5.69e-06	0.000529	down
560697	Minor.Salivary.Gland-(Parotid.Gland+Submandibular.Gland)/2	Fibroblasts	HLA.E	0.0424369753972659	0.472244409463817	CEBPB	0.0077521396612444	-1.03	0.00188	0.0273	down
560698	Minor.Salivary.Gland-(Parotid.Gland+Submandibular.Gland)/2	Fibroblasts	HLA.E	0.0424369753972659	0.472244409463817	CXCL10	0.00785173873451023	-3.97	0.00191	0.0276	down
560699	Minor.Salivary.Gland-(Parotid.Gland+Submandibular.Gland)/2	Fibroblasts	HLA.E	0.0424369753972659	0.472244409463817	DDIT4	0.0106578083283217	-1.74	0.0035	0.0404	down
560700	Minor.Salivary.Gland-(Parotid.Gland+Submandibular.Gland)/2	Fibroblasts	HLA.E	0.0424369753972659	0.472244409463817	DUSP1	0.0085825016896794	-1.8	2.53e-05	0.00157	down
560701	Minor.Salivary.Gland-(Parotid.Gland+Submandibular.Gland)/2	Fibroblasts	HLA.E	0.0424369753972659	0.472244409463817	EGR1	0.0129565342025072	-2.07	6.11e-05	0.00282	down
560702	Minor.Salivary.Gland-(Parotid.Gland+Submandibular.Gland)/2	Fibroblasts	HLA.E	0.0424369753972659	0.472244409463817	F3	0.0065444141486845	-2.11	2.01e-07	4.37e-05	down
560703	Minor.Salivary.Gland-(Parotid.Gland+Submandibular.Gland)/2	Fibroblasts	HLA.E	0.0424369753972659	0.472244409463817	FOS	0.0158730337454044	-2.22	0.000558	0.0128	down
560704	Minor.Salivary.Gland-(Parotid.Gland+Submandibular.Gland)/2	Fibroblasts	HLA.E	0.0424369753972659	0.472244409463817	FOXO3	0.00650642762116501	-1.56	0.000147	0.00508	down
560705	Minor.Salivary.Gland-(Parotid.Gland+Submandibular.Gland)/2	Fibroblasts	HLA.E	0.0424369753972659	0.472244409463817	GADD45A	0.00988176625623145	-1.27	0.00218	0.0298	down
560706	Minor.Salivary.Gland-(Parotid.Gland+Submandibular.Gland)/2	Fibroblasts	HLA.E	0.0424369753972659	0.472244409463817	IGF1	0.00662077950814161	-1.61	0.000189	0.00612	down
560707	Minor.Salivary.Gland-(Parotid.Gland+Submandibular.Gland)/2	Fibroblasts	HLA.E	0.0424369753972659	0.472244409463817	IL6ST	0.00630366134390371	-0.656	0.0038	0.0426	down
560708	Minor.Salivary.Gland-(Parotid.Gland+Submandibular.Gland)/2	Fibroblasts	HLA.E	0.0424369753972659	0.472244409463817	JUN	0.0119457398364624	-1.81	0.00145	0.0231	down
560709	Minor.Salivary.Gland-(Parotid.Gland+Submandibular.Gland)/2	Fibroblasts	HLA.E	0.0424369753972659	0.472244409463817	JUNB	0.00897835158278555	-1.81	0.00207	0.0288	down
560710	Minor.Salivary.Gland-(Parotid.Gland+Submandibular.Gland)/2	Fibroblasts	HLA.E	0.0424369753972659	0.472244409463817	KLF6	0.00695004049601221	-0.828	0.00487	0.0496	down
560711	Minor.Salivary.Gland-(Parotid.Gland+Submandibular.Gland)/2	Fibroblasts	HLA.E	0.0424369753972659	0.472244409463817	MCL1	0.0076477668800375	-0.899	0.00306	0.0371	down
560712	Minor.Salivary.Gland-(Parotid.Gland+Submandibular.Gland)/2	Fibroblasts	HLA.E	0.0424369753972659	0.472244409463817	MIA2	0.00649027697777282	-1.22	0.000404	0.0103	down
560713	Minor.Salivary.Gland-(Parotid.Gland+Submandibular.Gland)/2	Fibroblasts	HLA.E	0.0424369753972659	0.472244409463817	MYC	0.0188338298498053	-2.46	1.45e-07	3.79e-05	down
560714	Minor.Salivary.Gland-(Parotid.Gland+Submandibular.Gland)/2	Fibroblasts	HLA.E	0.0424369753972659	0.472244409463817	NFIL3	0.00682672384374595	-1.48	0.00163	0.0249	down
560715	Minor.Salivary.Gland-(Parotid.Gland+Submandibular.Gland)/2	Fibroblasts	HLA.E	0.0424369753972659	0.472244409463817	NR2F1	0.00646531444963447	-5.36	4.69e-13	1.47e-09	down
560716	Minor.Salivary.Gland-(Parotid.Gland+Submandibular.Gland)/2	Fibroblasts	HLA.E	0.0424369753972659	0.472244409463817	NR4A1	0.00677590546389828	-2.14	6.38e-05	0.00286	down
560717	Minor.Salivary.Gland-(Parotid.Gland+Submandibular.Gland)/2	Fibroblasts	HLA.E	0.0424369753972659	0.472244409463817	PER1	0.00692212350138857	-1.79	0.000204	0.00643	down
560718	Minor.Salivary.Gland-(Parotid.Gland+Submandibular.Gland)/2	Fibroblasts	HLA.E	0.0424369753972659	0.472244409463817	PTEN	0.00731780949238793	-1.84	6.79e-07	0.000108	down
560719	Minor.Salivary.Gland-(Parotid.Gland+Submandibular.Gland)/2	Fibroblasts	HLA.E	0.0424369753972659	0.472244409463817	SLC1A5	0.00690127568133893	-2.11	2.94e-06	0.000316	down
560720	Minor.Salivary.Gland-(Parotid.Gland+Submandibular.Gland)/2	Fibroblasts	HLA.E	0.0424369753972659	0.472244409463817	SLC2A3	0.00627246848522654	-2.17	4.05e-05	0.00212	down
560721	Minor.Salivary.Gland-(Parotid.Gland+Submandibular.Gland)/2	Fibroblasts	HLA.E	0.0424369753972659	0.472244409463817	SOCS2	0.00814302992418426	-1.94	7.63e-05	0.00317	down
560722	Minor.Salivary.Gland-(Parotid.Gland+Submandibular.Gland)/2	Fibroblasts	HLA.E	0.0424369753972659	0.472244409463817	SOCS3	0.00947652688153189	-2.15	6.43e-05	0.00286	down
560723	Minor.Salivary.Gland-(Parotid.Gland+Submandibular.Gland)/2	Fibroblasts	HLA.E	0.0424369753972659	0.472244409463817	ZFP36	0.00723530523817162	-2.98	1.05e-06	0.000147	down
560724	Minor.Salivary.Gland-(Parotid.Gland+Submandibular.Gland)/2	Fibroblasts	HLA.E	0.0424369753972659	0.472244409463817	ZMYND8	0.0070827963215255	-1.56	0.000116	0.0043	down
560725	Minor.Salivary.Gland-(Parotid.Gland+Submandibular.Gland)/2	Fibroblasts	HLA.F	0.0344982128852246	-0.648207192314496	ANGPTL4	0.00724201241231859	-1.48	0.00301	0.0368	down
560726	Minor.Salivary.Gland-(Parotid.Gland+Submandibular.Gland)/2	Fibroblasts	HLA.F	0.0344982128852246	-0.648207192314496	BCL6	0.0103096698775327	-1.6	8.1e-05	0.00333	down
560727	Minor.Salivary.Gland-(Parotid.Gland+Submandibular.Gland)/2	Fibroblasts	HLA.F	0.0344982128852246	-0.648207192314496	BMP4	0.00765228606558144	-1.23	0.000894	0.017	down
560728	Minor.Salivary.Gland-(Parotid.Gland+Submandibular.Gland)/2	Fibroblasts	HLA.F	0.0344982128852246	-0.648207192314496	BST2	0.00787583836186966	-2.29	3.73e-05	0.002	down
560729	Minor.Salivary.Gland-(Parotid.Gland+Submandibular.Gland)/2	Fibroblasts	HLA.F	0.0344982128852246	-0.648207192314496	BTG2	0.00711953741873883	-2.07	0.000149	0.00512	down
560730	Minor.Salivary.Gland-(Parotid.Gland+Submandibular.Gland)/2	Fibroblasts	HLA.F	0.0344982128852246	-0.648207192314496	CCL2	0.0104949459128318	-1.69	0.00179	0.0262	down
560731	Minor.Salivary.Gland-(Parotid.Gland+Submandibular.Gland)/2	Fibroblasts	HLA.F	0.0344982128852246	-0.648207192314496	CCN1	0.00718555081901759	-3.04	5.69e-06	0.000529	down
560732	Minor.Salivary.Gland-(Parotid.Gland+Submandibular.Gland)/2	Fibroblasts	HLA.F	0.0344982128852246	-0.648207192314496	CEBPB	0.00826764464172016	-1.03	0.00188	0.0273	down
560733	Minor.Salivary.Gland-(Parotid.Gland+Submandibular.Gland)/2	Fibroblasts	HLA.F	0.0344982128852246	-0.648207192314496	CXCL10	0.00905375509416042	-3.97	0.00191	0.0276	down
560734	Minor.Salivary.Gland-(Parotid.Gland+Submandibular.Gland)/2	Fibroblasts	HLA.F	0.0344982128852246	-0.648207192314496	DDIT4	0.0105477489684806	-1.74	0.0035	0.0404	down
560735	Minor.Salivary.Gland-(Parotid.Gland+Submandibular.Gland)/2	Fibroblasts	HLA.F	0.0344982128852246	-0.648207192314496	DUSP1	0.00846745642969968	-1.8	2.53e-05	0.00157	down
560736	Minor.Salivary.Gland-(Parotid.Gland+Submandibular.Gland)/2	Fibroblasts	HLA.F	0.0344982128852246	-0.648207192314496	EGR1	0.0122766802977622	-2.07	6.11e-05	0.00282	down
560737	Minor.Salivary.Gland-(Parotid.Gland+Submandibular.Gland)/2	Fibroblasts	HLA.F	0.0344982128852246	-0.648207192314496	ETV1	0.00707003372438961	-1.84	2.49e-05	0.00157	down
560738	Minor.Salivary.Gland-(Parotid.Gland+Submandibular.Gland)/2	Fibroblasts	HLA.F	0.0344982128852246	-0.648207192314496	FKBP5	0.00703903368764813	-3.22	3.78e-07	7.66e-05	down
560739	Minor.Salivary.Gland-(Parotid.Gland+Submandibular.Gland)/2	Fibroblasts	HLA.F	0.0344982128852246	-0.648207192314496	FOS	0.0159493868737789	-2.22	0.000558	0.0128	down
560740	Minor.Salivary.Gland-(Parotid.Gland+Submandibular.Gland)/2	Fibroblasts	HLA.F	0.0344982128852246	-0.648207192314496	FOXO3	0.00725521080113075	-1.56	0.000147	0.00508	down
560741	Minor.Salivary.Gland-(Parotid.Gland+Submandibular.Gland)/2	Fibroblasts	HLA.F	0.0344982128852246	-0.648207192314496	GADD45A	0.0100594021080515	-1.27	0.00218	0.0298	down
560742	Minor.Salivary.Gland-(Parotid.Gland+Submandibular.Gland)/2	Fibroblasts	HLA.F	0.0344982128852246	-0.648207192314496	IGF1	0.00708083444190756	-1.61	0.000189	0.00612	down
560743	Minor.Salivary.Gland-(Parotid.Gland+Submandibular.Gland)/2	Fibroblasts	HLA.F	0.0344982128852246	-0.648207192314496	IL6ST	0.0066611818215581	-0.656	0.0038	0.0426	down
560744	Minor.Salivary.Gland-(Parotid.Gland+Submandibular.Gland)/2	Fibroblasts	HLA.F	0.0344982128852246	-0.648207192314496	JUN	0.0115723221811642	-1.81	0.00145	0.0231	down
560745	Minor.Salivary.Gland-(Parotid.Gland+Submandibular.Gland)/2	Fibroblasts	HLA.F	0.0344982128852246	-0.648207192314496	JUNB	0.00955898777335997	-1.81	0.00207	0.0288	down
560746	Minor.Salivary.Gland-(Parotid.Gland+Submandibular.Gland)/2	Fibroblasts	HLA.F	0.0344982128852246	-0.648207192314496	LDLR	0.00691677787623227	-3.99	4.68e-06	0.000458	down
560747	Minor.Salivary.Gland-(Parotid.Gland+Submandibular.Gland)/2	Fibroblasts	HLA.F	0.0344982128852246	-0.648207192314496	MCL1	0.00726582581363459	-0.899	0.00306	0.0371	down
560748	Minor.Salivary.Gland-(Parotid.Gland+Submandibular.Gland)/2	Fibroblasts	HLA.F	0.0344982128852246	-0.648207192314496	MIA2	0.00756023031621059	-1.22	0.000404	0.0103	down
560749	Minor.Salivary.Gland-(Parotid.Gland+Submandibular.Gland)/2	Fibroblasts	HLA.F	0.0344982128852246	-0.648207192314496	MYC	0.0177647749109893	-2.46	1.45e-07	3.79e-05	down
560750	Minor.Salivary.Gland-(Parotid.Gland+Submandibular.Gland)/2	Fibroblasts	HLA.F	0.0344982128852246	-0.648207192314496	NFIL3	0.00690463254742568	-1.48	0.00163	0.0249	down
560751	Minor.Salivary.Gland-(Parotid.Gland+Submandibular.Gland)/2	Fibroblasts	HLA.F	0.0344982128852246	-0.648207192314496	PER1	0.00791983536464167	-1.79	0.000204	0.00643	down
560752	Minor.Salivary.Gland-(Parotid.Gland+Submandibular.Gland)/2	Fibroblasts	HLA.F	0.0344982128852246	-0.648207192314496	PTEN	0.00823662294779117	-1.84	6.79e-07	0.000108	down
560753	Minor.Salivary.Gland-(Parotid.Gland+Submandibular.Gland)/2	Fibroblasts	HLA.F	0.0344982128852246	-0.648207192314496	SELENOP	0.00687941545256077	-1.19	0.00374	0.0422	down
560754	Minor.Salivary.Gland-(Parotid.Gland+Submandibular.Gland)/2	Fibroblasts	HLA.F	0.0344982128852246	-0.648207192314496	SLC1A5	0.00736842513764774	-2.11	2.94e-06	0.000316	down
560755	Minor.Salivary.Gland-(Parotid.Gland+Submandibular.Gland)/2	Fibroblasts	HLA.F	0.0344982128852246	-0.648207192314496	SOCS2	0.00826331135690951	-1.94	7.63e-05	0.00317	down
560756	Minor.Salivary.Gland-(Parotid.Gland+Submandibular.Gland)/2	Fibroblasts	HLA.F	0.0344982128852246	-0.648207192314496	SOCS3	0.0092320483378059	-2.15	6.43e-05	0.00286	down
560757	Minor.Salivary.Gland-(Parotid.Gland+Submandibular.Gland)/2	Fibroblasts	HLA.F	0.0344982128852246	-0.648207192314496	ZFP36	0.00743949450739918	-2.98	1.05e-06	0.000147	down
560758	Minor.Salivary.Gland-(Parotid.Gland+Submandibular.Gland)/2	Fibroblasts	HLA.F	0.0344982128852246	-0.648207192314496	ZMYND8	0.00741138923828432	-1.56	0.000116	0.0043	down
560759	Minor.Salivary.Gland-(Parotid.Gland+Submandibular.Gland)/2	Fibroblasts	HLA.G	0.0344111934437723	-0.660488838529902	BCL6	0.0111135551765282	-1.6	8.1e-05	0.00333	down
560760	Minor.Salivary.Gland-(Parotid.Gland+Submandibular.Gland)/2	Fibroblasts	HLA.G	0.0344111934437723	-0.660488838529902	BST2	0.00700862177628003	-2.29	3.73e-05	0.002	down
560761	Minor.Salivary.Gland-(Parotid.Gland+Submandibular.Gland)/2	Fibroblasts	HLA.G	0.0344111934437723	-0.660488838529902	BTG2	0.00750554426090541	-2.07	0.000149	0.00512	down
560762	Minor.Salivary.Gland-(Parotid.Gland+Submandibular.Gland)/2	Fibroblasts	HLA.G	0.0344111934437723	-0.660488838529902	CCL2	0.0107470259784398	-1.69	0.00179	0.0262	down
560763	Minor.Salivary.Gland-(Parotid.Gland+Submandibular.Gland)/2	Fibroblasts	HLA.G	0.0344111934437723	-0.660488838529902	CCN1	0.00765602041399707	-3.04	5.69e-06	0.000529	down
560764	Minor.Salivary.Gland-(Parotid.Gland+Submandibular.Gland)/2	Fibroblasts	HLA.G	0.0344111934437723	-0.660488838529902	CEBPB	0.00853946110656314	-1.03	0.00188	0.0273	down
560765	Minor.Salivary.Gland-(Parotid.Gland+Submandibular.Gland)/2	Fibroblasts	HLA.G	0.0344111934437723	-0.660488838529902	CXCL10	0.00919980160312197	-3.97	0.00191	0.0276	down
560766	Minor.Salivary.Gland-(Parotid.Gland+Submandibular.Gland)/2	Fibroblasts	HLA.G	0.0344111934437723	-0.660488838529902	DDIT4	0.011184509863676	-1.74	0.0035	0.0404	down
560767	Minor.Salivary.Gland-(Parotid.Gland+Submandibular.Gland)/2	Fibroblasts	HLA.G	0.0344111934437723	-0.660488838529902	DUSP1	0.00865757257105608	-1.8	2.53e-05	0.00157	down
560768	Minor.Salivary.Gland-(Parotid.Gland+Submandibular.Gland)/2	Fibroblasts	HLA.G	0.0344111934437723	-0.660488838529902	EGR1	0.0128659702002343	-2.07	6.11e-05	0.00282	down
560769	Minor.Salivary.Gland-(Parotid.Gland+Submandibular.Gland)/2	Fibroblasts	HLA.G	0.0344111934437723	-0.660488838529902	ETV1	0.00665254616946861	-1.84	2.49e-05	0.00157	down
560770	Minor.Salivary.Gland-(Parotid.Gland+Submandibular.Gland)/2	Fibroblasts	HLA.G	0.0344111934437723	-0.660488838529902	F3	0.00706469473026838	-2.11	2.01e-07	4.37e-05	down
560771	Minor.Salivary.Gland-(Parotid.Gland+Submandibular.Gland)/2	Fibroblasts	HLA.G	0.0344111934437723	-0.660488838529902	FOS	0.016864844050642	-2.22	0.000558	0.0128	down
560772	Minor.Salivary.Gland-(Parotid.Gland+Submandibular.Gland)/2	Fibroblasts	HLA.G	0.0344111934437723	-0.660488838529902	FOXO3	0.00682203891804415	-1.56	0.000147	0.00508	down
560773	Minor.Salivary.Gland-(Parotid.Gland+Submandibular.Gland)/2	Fibroblasts	HLA.G	0.0344111934437723	-0.660488838529902	GADD45A	0.00926497733206971	-1.27	0.00218	0.0298	down
560774	Minor.Salivary.Gland-(Parotid.Gland+Submandibular.Gland)/2	Fibroblasts	HLA.G	0.0344111934437723	-0.660488838529902	IL6ST	0.00661913351234775	-0.656	0.0038	0.0426	down
560775	Minor.Salivary.Gland-(Parotid.Gland+Submandibular.Gland)/2	Fibroblasts	HLA.G	0.0344111934437723	-0.660488838529902	JUN	0.0117949367341539	-1.81	0.00145	0.0231	down
560776	Minor.Salivary.Gland-(Parotid.Gland+Submandibular.Gland)/2	Fibroblasts	HLA.G	0.0344111934437723	-0.660488838529902	JUNB	0.00967344398537316	-1.81	0.00207	0.0288	down
560777	Minor.Salivary.Gland-(Parotid.Gland+Submandibular.Gland)/2	Fibroblasts	HLA.G	0.0344111934437723	-0.660488838529902	KLF6	0.00676496164356149	-0.828	0.00487	0.0496	down
560778	Minor.Salivary.Gland-(Parotid.Gland+Submandibular.Gland)/2	Fibroblasts	HLA.G	0.0344111934437723	-0.660488838529902	LDLR	0.00680370368602261	-3.99	4.68e-06	0.000458	down
560779	Minor.Salivary.Gland-(Parotid.Gland+Submandibular.Gland)/2	Fibroblasts	HLA.G	0.0344111934437723	-0.660488838529902	MCL1	0.00752120979962127	-0.899	0.00306	0.0371	down
560780	Minor.Salivary.Gland-(Parotid.Gland+Submandibular.Gland)/2	Fibroblasts	HLA.G	0.0344111934437723	-0.660488838529902	MYC	0.0181715863016912	-2.46	1.45e-07	3.79e-05	down
560781	Minor.Salivary.Gland-(Parotid.Gland+Submandibular.Gland)/2	Fibroblasts	HLA.G	0.0344111934437723	-0.660488838529902	NFIL3	0.00730613772556461	-1.48	0.00163	0.0249	down
560782	Minor.Salivary.Gland-(Parotid.Gland+Submandibular.Gland)/2	Fibroblasts	HLA.G	0.0344111934437723	-0.660488838529902	PER1	0.00704178325059272	-1.79	0.000204	0.00643	down
560783	Minor.Salivary.Gland-(Parotid.Gland+Submandibular.Gland)/2	Fibroblasts	HLA.G	0.0344111934437723	-0.660488838529902	PTEN	0.00818458357380433	-1.84	6.79e-07	0.000108	down
560784	Minor.Salivary.Gland-(Parotid.Gland+Submandibular.Gland)/2	Fibroblasts	HLA.G	0.0344111934437723	-0.660488838529902	SLC1A5	0.00726315955311063	-2.11	2.94e-06	0.000316	down
560785	Minor.Salivary.Gland-(Parotid.Gland+Submandibular.Gland)/2	Fibroblasts	HLA.G	0.0344111934437723	-0.660488838529902	SOCS2	0.00814715173648566	-1.94	7.63e-05	0.00317	down
560786	Minor.Salivary.Gland-(Parotid.Gland+Submandibular.Gland)/2	Fibroblasts	HLA.G	0.0344111934437723	-0.660488838529902	SOCS3	0.00955928556056036	-2.15	6.43e-05	0.00286	down
560787	Minor.Salivary.Gland-(Parotid.Gland+Submandibular.Gland)/2	Fibroblasts	HLA.G	0.0344111934437723	-0.660488838529902	TIPARP	0.00663211429984018	-3.25	2.39e-09	1.3e-06	down
560788	Minor.Salivary.Gland-(Parotid.Gland+Submandibular.Gland)/2	Fibroblasts	HLA.G	0.0344111934437723	-0.660488838529902	ZFP36	0.00712765998263184	-2.98	1.05e-06	0.000147	down
560789	Minor.Salivary.Gland-(Parotid.Gland+Submandibular.Gland)/2	Fibroblasts	HLA.G	0.0344111934437723	-0.660488838529902	ZMYND8	0.00751861691179172	-1.56	0.000116	0.0043	down
560790	Minor.Salivary.Gland-(Parotid.Gland+Submandibular.Gland)/2	Fibroblasts	HMGB1	0.0316688548169954	-1.04753375923766	APCDD1	0.0753906164984986	-2.45	3.68e-06	0.000387	down
560791	Minor.Salivary.Gland-(Parotid.Gland+Submandibular.Gland)/2	Fibroblasts	HMGB1	0.0316688548169954	-1.04753375923766	APOD	0.0769319520746258	-2.13	7.47e-05	0.00314	down
560792	Minor.Salivary.Gland-(Parotid.Gland+Submandibular.Gland)/2	Fibroblasts	HMGB1	0.0316688548169954	-1.04753375923766	BTG2	0.148955027982692	-2.07	0.000149	0.00512	down
560793	Minor.Salivary.Gland-(Parotid.Gland+Submandibular.Gland)/2	Fibroblasts	HMGB1	0.0316688548169954	-1.04753375923766	CALCRL	0.0746840379849059	-2.44	1.98e-07	4.37e-05	down
560794	Minor.Salivary.Gland-(Parotid.Gland+Submandibular.Gland)/2	Fibroblasts	HMGB1	0.0316688548169954	-1.04753375923766	CCL2	0.177305747633398	-1.69	0.00179	0.0262	down
560795	Minor.Salivary.Gland-(Parotid.Gland+Submandibular.Gland)/2	Fibroblasts	HMGB1	0.0316688548169954	-1.04753375923766	CLK1	0.146526987470192	-0.751	0.00173	0.0257	down
560796	Minor.Salivary.Gland-(Parotid.Gland+Submandibular.Gland)/2	Fibroblasts	HMGB1	0.0316688548169954	-1.04753375923766	CLK4	0.145345371213621	-0.874	0.000904	0.0171	down
560797	Minor.Salivary.Gland-(Parotid.Gland+Submandibular.Gland)/2	Fibroblasts	HMGB1	0.0316688548169954	-1.04753375923766	CSRNP1	0.073382923234101	-2.69	1.63e-07	3.93e-05	down
560798	Minor.Salivary.Gland-(Parotid.Gland+Submandibular.Gland)/2	Fibroblasts	HMGB1	0.0316688548169954	-1.04753375923766	CYCS	0.149456153405185	-1.07	0.000242	0.00718	down
560799	Minor.Salivary.Gland-(Parotid.Gland+Submandibular.Gland)/2	Fibroblasts	HMGB1	0.0316688548169954	-1.04753375923766	DDIT4	0.151137021621399	-1.74	0.0035	0.0404	down
560800	Minor.Salivary.Gland-(Parotid.Gland+Submandibular.Gland)/2	Fibroblasts	HMGB1	0.0316688548169954	-1.04753375923766	DLL1	0.102288956186147	-1.51	0.00472	0.0485	down
560801	Minor.Salivary.Gland-(Parotid.Gland+Submandibular.Gland)/2	Fibroblasts	HMGB1	0.0316688548169954	-1.04753375923766	DUSP1	0.0878437769717303	-1.8	2.53e-05	0.00157	down
560802	Minor.Salivary.Gland-(Parotid.Gland+Submandibular.Gland)/2	Fibroblasts	HMGB1	0.0316688548169954	-1.04753375923766	EGR1	0.147005236649842	-2.07	6.11e-05	0.00282	down
560803	Minor.Salivary.Gland-(Parotid.Gland+Submandibular.Gland)/2	Fibroblasts	HMGB1	0.0316688548169954	-1.04753375923766	FOS	0.0907082660632407	-2.22	0.000558	0.0128	down
560804	Minor.Salivary.Gland-(Parotid.Gland+Submandibular.Gland)/2	Fibroblasts	HMGB1	0.0316688548169954	-1.04753375923766	FOSB	0.0742530348622812	-1.97	0.00116	0.0201	down
560805	Minor.Salivary.Gland-(Parotid.Gland+Submandibular.Gland)/2	Fibroblasts	HMGB1	0.0316688548169954	-1.04753375923766	GADD45A	0.151830463285034	-1.27	0.00218	0.0298	down
560806	Minor.Salivary.Gland-(Parotid.Gland+Submandibular.Gland)/2	Fibroblasts	HMGB1	0.0316688548169954	-1.04753375923766	HSPG2	0.0765024867773958	-1.24	3.59e-05	0.00197	down
560807	Minor.Salivary.Gland-(Parotid.Gland+Submandibular.Gland)/2	Fibroblasts	HMGB1	0.0316688548169954	-1.04753375923766	KCTD12	0.0936130849204691	-0.922	0.0012	0.0205	down
560808	Minor.Salivary.Gland-(Parotid.Gland+Submandibular.Gland)/2	Fibroblasts	HMGB1	0.0316688548169954	-1.04753375923766	KLF6	0.0751862796519382	-0.828	0.00487	0.0496	down
560809	Minor.Salivary.Gland-(Parotid.Gland+Submandibular.Gland)/2	Fibroblasts	HMGB1	0.0316688548169954	-1.04753375923766	MT2A	0.075501909812918	-1.53	0.000706	0.0145	down
560810	Minor.Salivary.Gland-(Parotid.Gland+Submandibular.Gland)/2	Fibroblasts	HMGB1	0.0316688548169954	-1.04753375923766	MYC	0.102457846665375	-2.46	1.45e-07	3.79e-05	down
560811	Minor.Salivary.Gland-(Parotid.Gland+Submandibular.Gland)/2	Fibroblasts	HMGB1	0.0316688548169954	-1.04753375923766	NCOA7	0.0723646919781961	-1.44	1.89e-05	0.0013	down
560812	Minor.Salivary.Gland-(Parotid.Gland+Submandibular.Gland)/2	Fibroblasts	HMGB1	0.0316688548169954	-1.04753375923766	NR2F1	0.0775258347846311	-5.36	4.69e-13	1.47e-09	down
560813	Minor.Salivary.Gland-(Parotid.Gland+Submandibular.Gland)/2	Fibroblasts	HMGB1	0.0316688548169954	-1.04753375923766	PAPPA	0.0769844605447185	-1.91	0.000446	0.011	down
560814	Minor.Salivary.Gland-(Parotid.Gland+Submandibular.Gland)/2	Fibroblasts	HMGB1	0.0316688548169954	-1.04753375923766	PCDH17	0.0735966644657555	-3.11	6.14e-06	0.000557	down
560815	Minor.Salivary.Gland-(Parotid.Gland+Submandibular.Gland)/2	Fibroblasts	HMGB1	0.0316688548169954	-1.04753375923766	PPP3CB	0.0833777638701983	-0.741	0.00303	0.0369	down
560816	Minor.Salivary.Gland-(Parotid.Gland+Submandibular.Gland)/2	Fibroblasts	HMGB1	0.0316688548169954	-1.04753375923766	SLC40A1	0.074101694439739	-1.67	1.59e-05	0.00118	down
560817	Minor.Salivary.Gland-(Parotid.Gland+Submandibular.Gland)/2	Fibroblasts	HMGB1	0.0316688548169954	-1.04753375923766	SLIT2	0.0735544733290439	-0.804	0.00224	0.0304	down
560818	Minor.Salivary.Gland-(Parotid.Gland+Submandibular.Gland)/2	Fibroblasts	HMGB1	0.0316688548169954	-1.04753375923766	SPRY1	0.0758785795814311	-1.09	0.00243	0.0321	down
560819	Minor.Salivary.Gland-(Parotid.Gland+Submandibular.Gland)/2	Fibroblasts	HMGB1	0.0316688548169954	-1.04753375923766	SPRY2	0.0956238232154039	-0.986	0.0048	0.049	down
560820	Minor.Salivary.Gland-(Parotid.Gland+Submandibular.Gland)/2	Fibroblasts	HMGB1	0.0316688548169954	-1.04753375923766	TBC1D4	0.142867195814248	-1.19	0.00122	0.0208	down
560821	Minor.Salivary.Gland-(Parotid.Gland+Submandibular.Gland)/2	Fibroblasts	HMGB1	0.0316688548169954	-1.04753375923766	THBD	0.0776727955372717	-4.63	2.36e-06	0.000271	down
560822	Minor.Salivary.Gland-(Parotid.Gland+Submandibular.Gland)/2	Fibroblasts	HMGB1	0.0316688548169954	-1.04753375923766	ZFP36	0.081660405731383	-2.98	1.05e-06	0.000147	down
560823	Minor.Salivary.Gland-(Parotid.Gland+Submandibular.Gland)/2	Fibroblasts	HP	0.0481579194068656	1.2796801867046	ANGPTL4	0.00914107271604111	-1.48	0.00301	0.0368	down
560824	Minor.Salivary.Gland-(Parotid.Gland+Submandibular.Gland)/2	Fibroblasts	HP	0.0481579194068656	1.2796801867046	ATP1B1	0.00696279953818868	-0.957	0.0039	0.0431	down
560825	Minor.Salivary.Gland-(Parotid.Gland+Submandibular.Gland)/2	Fibroblasts	HP	0.0481579194068656	1.2796801867046	BCL6	0.0113613091054373	-1.6	8.1e-05	0.00333	down
560826	Minor.Salivary.Gland-(Parotid.Gland+Submandibular.Gland)/2	Fibroblasts	HP	0.0481579194068656	1.2796801867046	BMP4	0.0076158465120725	-1.23	0.000894	0.017	down
560827	Minor.Salivary.Gland-(Parotid.Gland+Submandibular.Gland)/2	Fibroblasts	HP	0.0481579194068656	1.2796801867046	BTG2	0.00804703204655286	-2.07	0.000149	0.00512	down
560828	Minor.Salivary.Gland-(Parotid.Gland+Submandibular.Gland)/2	Fibroblasts	HP	0.0481579194068656	1.2796801867046	CCL2	0.0115196915841287	-1.69	0.00179	0.0262	down
560829	Minor.Salivary.Gland-(Parotid.Gland+Submandibular.Gland)/2	Fibroblasts	HP	0.0481579194068656	1.2796801867046	CCN1	0.00901843297036901	-3.04	5.69e-06	0.000529	down
560830	Minor.Salivary.Gland-(Parotid.Gland+Submandibular.Gland)/2	Fibroblasts	HP	0.0481579194068656	1.2796801867046	CEBPB	0.00843879668467634	-1.03	0.00188	0.0273	down
560831	Minor.Salivary.Gland-(Parotid.Gland+Submandibular.Gland)/2	Fibroblasts	HP	0.0481579194068656	1.2796801867046	CXCL10	0.00699179566293863	-3.97	0.00191	0.0276	down
560832	Minor.Salivary.Gland-(Parotid.Gland+Submandibular.Gland)/2	Fibroblasts	HP	0.0481579194068656	1.2796801867046	DDIT4	0.0111800637636944	-1.74	0.0035	0.0404	down
560833	Minor.Salivary.Gland-(Parotid.Gland+Submandibular.Gland)/2	Fibroblasts	HP	0.0481579194068656	1.2796801867046	DUSP1	0.0101600986425154	-1.8	2.53e-05	0.00157	down
560834	Minor.Salivary.Gland-(Parotid.Gland+Submandibular.Gland)/2	Fibroblasts	HP	0.0481579194068656	1.2796801867046	EGR1	0.0155239838065398	-2.07	6.11e-05	0.00282	down
560835	Minor.Salivary.Gland-(Parotid.Gland+Submandibular.Gland)/2	Fibroblasts	HP	0.0481579194068656	1.2796801867046	EIF4EBP1	0.00710867467850761	-1.32	0.00153	0.0237	down
560836	Minor.Salivary.Gland-(Parotid.Gland+Submandibular.Gland)/2	Fibroblasts	HP	0.0481579194068656	1.2796801867046	F3	0.00822201652486052	-2.11	2.01e-07	4.37e-05	down
560837	Minor.Salivary.Gland-(Parotid.Gland+Submandibular.Gland)/2	Fibroblasts	HP	0.0481579194068656	1.2796801867046	FKBP5	0.00694189069196121	-3.22	3.78e-07	7.66e-05	down
560838	Minor.Salivary.Gland-(Parotid.Gland+Submandibular.Gland)/2	Fibroblasts	HP	0.0481579194068656	1.2796801867046	FOS	0.0153766452576885	-2.22	0.000558	0.0128	down
560839	Minor.Salivary.Gland-(Parotid.Gland+Submandibular.Gland)/2	Fibroblasts	HP	0.0481579194068656	1.2796801867046	FOSL2	0.00691172589769105	-2.04	7.54e-06	0.000671	down
560840	Minor.Salivary.Gland-(Parotid.Gland+Submandibular.Gland)/2	Fibroblasts	HP	0.0481579194068656	1.2796801867046	FOXO3	0.00775071640606093	-1.56	0.000147	0.00508	down
560841	Minor.Salivary.Gland-(Parotid.Gland+Submandibular.Gland)/2	Fibroblasts	HP	0.0481579194068656	1.2796801867046	GADD45A	0.0113596091218987	-1.27	0.00218	0.0298	down
560842	Minor.Salivary.Gland-(Parotid.Gland+Submandibular.Gland)/2	Fibroblasts	HP	0.0481579194068656	1.2796801867046	JADE1	0.00736976434168037	-1.57	0.000131	0.00467	down
560843	Minor.Salivary.Gland-(Parotid.Gland+Submandibular.Gland)/2	Fibroblasts	HP	0.0481579194068656	1.2796801867046	JUN	0.0149791240905211	-1.81	0.00145	0.0231	down
560844	Minor.Salivary.Gland-(Parotid.Gland+Submandibular.Gland)/2	Fibroblasts	HP	0.0481579194068656	1.2796801867046	JUNB	0.0100505903606518	-1.81	0.00207	0.0288	down
560845	Minor.Salivary.Gland-(Parotid.Gland+Submandibular.Gland)/2	Fibroblasts	HP	0.0481579194068656	1.2796801867046	KCTD12	0.00729054614050434	-0.922	0.0012	0.0205	down
560846	Minor.Salivary.Gland-(Parotid.Gland+Submandibular.Gland)/2	Fibroblasts	HP	0.0481579194068656	1.2796801867046	KLF6	0.00729035393852201	-0.828	0.00487	0.0496	down
560847	Minor.Salivary.Gland-(Parotid.Gland+Submandibular.Gland)/2	Fibroblasts	HP	0.0481579194068656	1.2796801867046	MAF	0.00686236839972213	-1.09	0.000545	0.0127	down
560848	Minor.Salivary.Gland-(Parotid.Gland+Submandibular.Gland)/2	Fibroblasts	HP	0.0481579194068656	1.2796801867046	MCL1	0.00812210023760454	-0.899	0.00306	0.0371	down
560849	Minor.Salivary.Gland-(Parotid.Gland+Submandibular.Gland)/2	Fibroblasts	HP	0.0481579194068656	1.2796801867046	MIA2	0.00851442019992882	-1.22	0.000404	0.0103	down
560850	Minor.Salivary.Gland-(Parotid.Gland+Submandibular.Gland)/2	Fibroblasts	HP	0.0481579194068656	1.2796801867046	MT2A	0.00686037542227891	-1.53	0.000706	0.0145	down
560851	Minor.Salivary.Gland-(Parotid.Gland+Submandibular.Gland)/2	Fibroblasts	HP	0.0481579194068656	1.2796801867046	MYC	0.0207739908725073	-2.46	1.45e-07	3.79e-05	down
560852	Minor.Salivary.Gland-(Parotid.Gland+Submandibular.Gland)/2	Fibroblasts	HP	0.0481579194068656	1.2796801867046	PER1	0.00783142073001454	-1.79	0.000204	0.00643	down
560853	Minor.Salivary.Gland-(Parotid.Gland+Submandibular.Gland)/2	Fibroblasts	HP	0.0481579194068656	1.2796801867046	PTEN	0.0090300786314297	-1.84	6.79e-07	0.000108	down
560854	Minor.Salivary.Gland-(Parotid.Gland+Submandibular.Gland)/2	Fibroblasts	HP	0.0481579194068656	1.2796801867046	SLC1A5	0.0069482302420087	-2.11	2.94e-06	0.000316	down
560855	Minor.Salivary.Gland-(Parotid.Gland+Submandibular.Gland)/2	Fibroblasts	HP	0.0481579194068656	1.2796801867046	SOCS2	0.00958772558776867	-1.94	7.63e-05	0.00317	down
560856	Minor.Salivary.Gland-(Parotid.Gland+Submandibular.Gland)/2	Fibroblasts	HP	0.0481579194068656	1.2796801867046	SOCS3	0.00879155049485197	-2.15	6.43e-05	0.00286	down
560857	Minor.Salivary.Gland-(Parotid.Gland+Submandibular.Gland)/2	Fibroblasts	HP	0.0481579194068656	1.2796801867046	ZFP36	0.00772995897365275	-2.98	1.05e-06	0.000147	down
560858	Minor.Salivary.Gland-(Parotid.Gland+Submandibular.Gland)/2	Fibroblasts	HP	0.0481579194068656	1.2796801867046	ZMYND8	0.00816438738137258	-1.56	0.000116	0.0043	down
560859	Minor.Salivary.Gland-(Parotid.Gland+Submandibular.Gland)/2	Fibroblasts	HPX	0.0409618305654436	0.264047176310253	ANGPTL4	0.00862032515781846	-1.48	0.00301	0.0368	down
560860	Minor.Salivary.Gland-(Parotid.Gland+Submandibular.Gland)/2	Fibroblasts	HPX	0.0409618305654436	0.264047176310253	ATP1B1	0.00702897527122891	-0.957	0.0039	0.0431	down
560861	Minor.Salivary.Gland-(Parotid.Gland+Submandibular.Gland)/2	Fibroblasts	HPX	0.0409618305654436	0.264047176310253	BCL6	0.0103048641760968	-1.6	8.1e-05	0.00333	down
560862	Minor.Salivary.Gland-(Parotid.Gland+Submandibular.Gland)/2	Fibroblasts	HPX	0.0409618305654436	0.264047176310253	BMP4	0.00755928034301702	-1.23	0.000894	0.017	down
560863	Minor.Salivary.Gland-(Parotid.Gland+Submandibular.Gland)/2	Fibroblasts	HPX	0.0409618305654436	0.264047176310253	BTG2	0.00781752607774611	-2.07	0.000149	0.00512	down
560864	Minor.Salivary.Gland-(Parotid.Gland+Submandibular.Gland)/2	Fibroblasts	HPX	0.0409618305654436	0.264047176310253	CCL2	0.010306759944084	-1.69	0.00179	0.0262	down
560865	Minor.Salivary.Gland-(Parotid.Gland+Submandibular.Gland)/2	Fibroblasts	HPX	0.0409618305654436	0.264047176310253	CCN1	0.00884116369902307	-3.04	5.69e-06	0.000529	down
560866	Minor.Salivary.Gland-(Parotid.Gland+Submandibular.Gland)/2	Fibroblasts	HPX	0.0409618305654436	0.264047176310253	CEBPB	0.00792102283944918	-1.03	0.00188	0.0273	down
560867	Minor.Salivary.Gland-(Parotid.Gland+Submandibular.Gland)/2	Fibroblasts	HPX	0.0409618305654436	0.264047176310253	CRISPLD2	0.00694168602650992	-2.8	2.62e-09	1.35e-06	down
560868	Minor.Salivary.Gland-(Parotid.Gland+Submandibular.Gland)/2	Fibroblasts	HPX	0.0409618305654436	0.264047176310253	CXCL10	0.00702098805852876	-3.97	0.00191	0.0276	down
560869	Minor.Salivary.Gland-(Parotid.Gland+Submandibular.Gland)/2	Fibroblasts	HPX	0.0409618305654436	0.264047176310253	DDIT4	0.0100374909387779	-1.74	0.0035	0.0404	down
560870	Minor.Salivary.Gland-(Parotid.Gland+Submandibular.Gland)/2	Fibroblasts	HPX	0.0409618305654436	0.264047176310253	DUSP1	0.0090496459713071	-1.8	2.53e-05	0.00157	down
560871	Minor.Salivary.Gland-(Parotid.Gland+Submandibular.Gland)/2	Fibroblasts	HPX	0.0409618305654436	0.264047176310253	EGR1	0.0133293119903584	-2.07	6.11e-05	0.00282	down
560872	Minor.Salivary.Gland-(Parotid.Gland+Submandibular.Gland)/2	Fibroblasts	HPX	0.0409618305654436	0.264047176310253	F3	0.00805122415897406	-2.11	2.01e-07	4.37e-05	down
560873	Minor.Salivary.Gland-(Parotid.Gland+Submandibular.Gland)/2	Fibroblasts	HPX	0.0409618305654436	0.264047176310253	FKBP5	0.0075178281494496	-3.22	3.78e-07	7.66e-05	down
560874	Minor.Salivary.Gland-(Parotid.Gland+Submandibular.Gland)/2	Fibroblasts	HPX	0.0409618305654436	0.264047176310253	FOS	0.0128576739586916	-2.22	0.000558	0.0128	down
560875	Minor.Salivary.Gland-(Parotid.Gland+Submandibular.Gland)/2	Fibroblasts	HPX	0.0409618305654436	0.264047176310253	GADD45A	0.0111998427940795	-1.27	0.00218	0.0298	down
560876	Minor.Salivary.Gland-(Parotid.Gland+Submandibular.Gland)/2	Fibroblasts	HPX	0.0409618305654436	0.264047176310253	GRAMD2B	0.00728273766490445	-0.956	0.00294	0.0361	down
560877	Minor.Salivary.Gland-(Parotid.Gland+Submandibular.Gland)/2	Fibroblasts	HPX	0.0409618305654436	0.264047176310253	JUN	0.0129736678448537	-1.81	0.00145	0.0231	down
560878	Minor.Salivary.Gland-(Parotid.Gland+Submandibular.Gland)/2	Fibroblasts	HPX	0.0409618305654436	0.264047176310253	JUNB	0.00766994048640653	-1.81	0.00207	0.0288	down
560879	Minor.Salivary.Gland-(Parotid.Gland+Submandibular.Gland)/2	Fibroblasts	HPX	0.0409618305654436	0.264047176310253	KCTD12	0.0082914223063007	-0.922	0.0012	0.0205	down
560880	Minor.Salivary.Gland-(Parotid.Gland+Submandibular.Gland)/2	Fibroblasts	HPX	0.0409618305654436	0.264047176310253	LMO3	0.00739913286814201	-1.85	0.000103	0.004	down
560881	Minor.Salivary.Gland-(Parotid.Gland+Submandibular.Gland)/2	Fibroblasts	HPX	0.0409618305654436	0.264047176310253	MCL1	0.00725431607941153	-0.899	0.00306	0.0371	down
560882	Minor.Salivary.Gland-(Parotid.Gland+Submandibular.Gland)/2	Fibroblasts	HPX	0.0409618305654436	0.264047176310253	MEIS2	0.00712492908165667	-1.2	0.00146	0.0231	down
560883	Minor.Salivary.Gland-(Parotid.Gland+Submandibular.Gland)/2	Fibroblasts	HPX	0.0409618305654436	0.264047176310253	MIA2	0.00841863177022769	-1.22	0.000404	0.0103	down
560884	Minor.Salivary.Gland-(Parotid.Gland+Submandibular.Gland)/2	Fibroblasts	HPX	0.0409618305654436	0.264047176310253	MT2A	0.00984530450444655	-1.53	0.000706	0.0145	down
560885	Minor.Salivary.Gland-(Parotid.Gland+Submandibular.Gland)/2	Fibroblasts	HPX	0.0409618305654436	0.264047176310253	MYC	0.0194959879675602	-2.46	1.45e-07	3.79e-05	down
560886	Minor.Salivary.Gland-(Parotid.Gland+Submandibular.Gland)/2	Fibroblasts	HPX	0.0409618305654436	0.264047176310253	NR2F1	0.00794113720814009	-5.36	4.69e-13	1.47e-09	down
560887	Minor.Salivary.Gland-(Parotid.Gland+Submandibular.Gland)/2	Fibroblasts	HPX	0.0409618305654436	0.264047176310253	PDGFRA	0.00713387339421742	-1.29	0.000104	0.00403	down
560888	Minor.Salivary.Gland-(Parotid.Gland+Submandibular.Gland)/2	Fibroblasts	HPX	0.0409618305654436	0.264047176310253	PTEN	0.00754931433020959	-1.84	6.79e-07	0.000108	down
560889	Minor.Salivary.Gland-(Parotid.Gland+Submandibular.Gland)/2	Fibroblasts	HPX	0.0409618305654436	0.264047176310253	PTPRG	0.00738207471618717	-1.55	1.96e-06	0.000241	down
560890	Minor.Salivary.Gland-(Parotid.Gland+Submandibular.Gland)/2	Fibroblasts	HPX	0.0409618305654436	0.264047176310253	SELENOP	0.00695908594956444	-1.19	0.00374	0.0422	down
560891	Minor.Salivary.Gland-(Parotid.Gland+Submandibular.Gland)/2	Fibroblasts	HPX	0.0409618305654436	0.264047176310253	SOCS2	0.0111302954606905	-1.94	7.63e-05	0.00317	down
560892	Minor.Salivary.Gland-(Parotid.Gland+Submandibular.Gland)/2	Fibroblasts	HPX	0.0409618305654436	0.264047176310253	SOCS3	0.00747518359749517	-2.15	6.43e-05	0.00286	down
560893	Minor.Salivary.Gland-(Parotid.Gland+Submandibular.Gland)/2	Fibroblasts	HPX	0.0409618305654436	0.264047176310253	TRIM2	0.00702277961803861	-1.09	0.000205	0.00643	down
560894	Minor.Salivary.Gland-(Parotid.Gland+Submandibular.Gland)/2	Fibroblasts	HPX	0.0409618305654436	0.264047176310253	ZMYND8	0.00750113176309562	-1.56	0.000116	0.0043	down
560895	Minor.Salivary.Gland-(Parotid.Gland+Submandibular.Gland)/2	Fibroblasts	HRG	0.0408353390877492	0.246194572887608	AMOTL2	0.0124170814955509	-1.21	0.00264	0.0338	down
560896	Minor.Salivary.Gland-(Parotid.Gland+Submandibular.Gland)/2	Fibroblasts	HRG	0.0408353390877492	0.246194572887608	ANGPTL4	0.0131903657606966	-1.48	0.00301	0.0368	down
560897	Minor.Salivary.Gland-(Parotid.Gland+Submandibular.Gland)/2	Fibroblasts	HRG	0.0408353390877492	0.246194572887608	BCL6	0.0197824297721464	-1.6	8.1e-05	0.00333	down
560898	Minor.Salivary.Gland-(Parotid.Gland+Submandibular.Gland)/2	Fibroblasts	HRG	0.0408353390877492	0.246194572887608	BMP4	0.0141303976182016	-1.23	0.000894	0.017	down
560899	Minor.Salivary.Gland-(Parotid.Gland+Submandibular.Gland)/2	Fibroblasts	HRG	0.0408353390877492	0.246194572887608	BST2	0.014777112398961	-2.29	3.73e-05	0.002	down
560900	Minor.Salivary.Gland-(Parotid.Gland+Submandibular.Gland)/2	Fibroblasts	HRG	0.0408353390877492	0.246194572887608	BTG2	0.0153828611405501	-2.07	0.000149	0.00512	down
560901	Minor.Salivary.Gland-(Parotid.Gland+Submandibular.Gland)/2	Fibroblasts	HRG	0.0408353390877492	0.246194572887608	CCL2	0.0156978390396244	-1.69	0.00179	0.0262	down
560902	Minor.Salivary.Gland-(Parotid.Gland+Submandibular.Gland)/2	Fibroblasts	HRG	0.0408353390877492	0.246194572887608	CCN1	0.0734042192608519	-3.04	5.69e-06	0.000529	down
560903	Minor.Salivary.Gland-(Parotid.Gland+Submandibular.Gland)/2	Fibroblasts	HRG	0.0408353390877492	0.246194572887608	CEBPB	0.0133506038215698	-1.03	0.00188	0.0273	down
560904	Minor.Salivary.Gland-(Parotid.Gland+Submandibular.Gland)/2	Fibroblasts	HRG	0.0408353390877492	0.246194572887608	DDIT4	0.0181900951601396	-1.74	0.0035	0.0404	down
560905	Minor.Salivary.Gland-(Parotid.Gland+Submandibular.Gland)/2	Fibroblasts	HRG	0.0408353390877492	0.246194572887608	DUSP1	0.0134878007930094	-1.8	2.53e-05	0.00157	down
560906	Minor.Salivary.Gland-(Parotid.Gland+Submandibular.Gland)/2	Fibroblasts	HRG	0.0408353390877492	0.246194572887608	EGR1	0.0228044201244918	-2.07	6.11e-05	0.00282	down
560907	Minor.Salivary.Gland-(Parotid.Gland+Submandibular.Gland)/2	Fibroblasts	HRG	0.0408353390877492	0.246194572887608	FHL2	0.0163901071329676	-1.1	0.00248	0.0323	down
560908	Minor.Salivary.Gland-(Parotid.Gland+Submandibular.Gland)/2	Fibroblasts	HRG	0.0408353390877492	0.246194572887608	FOS	0.028250156203866	-2.22	0.000558	0.0128	down
560909	Minor.Salivary.Gland-(Parotid.Gland+Submandibular.Gland)/2	Fibroblasts	HRG	0.0408353390877492	0.246194572887608	GADD45A	0.0163166386718321	-1.27	0.00218	0.0298	down
560910	Minor.Salivary.Gland-(Parotid.Gland+Submandibular.Gland)/2	Fibroblasts	HRG	0.0408353390877492	0.246194572887608	GASK1B	0.0130977112392057	-1.9	2.5e-05	0.00157	down
560911	Minor.Salivary.Gland-(Parotid.Gland+Submandibular.Gland)/2	Fibroblasts	HRG	0.0408353390877492	0.246194572887608	GRAMD2B	0.0150979811001689	-0.956	0.00294	0.0361	down
560912	Minor.Salivary.Gland-(Parotid.Gland+Submandibular.Gland)/2	Fibroblasts	HRG	0.0408353390877492	0.246194572887608	IGF1	0.0118727220662506	-1.61	0.000189	0.00612	down
560913	Minor.Salivary.Gland-(Parotid.Gland+Submandibular.Gland)/2	Fibroblasts	HRG	0.0408353390877492	0.246194572887608	JADE1	0.0122212427510714	-1.57	0.000131	0.00467	down
560914	Minor.Salivary.Gland-(Parotid.Gland+Submandibular.Gland)/2	Fibroblasts	HRG	0.0408353390877492	0.246194572887608	JAK2	0.0121108567317898	-1.39	0.00255	0.033	down
560915	Minor.Salivary.Gland-(Parotid.Gland+Submandibular.Gland)/2	Fibroblasts	HRG	0.0408353390877492	0.246194572887608	JUN	0.0204773367200962	-1.81	0.00145	0.0231	down
560916	Minor.Salivary.Gland-(Parotid.Gland+Submandibular.Gland)/2	Fibroblasts	HRG	0.0408353390877492	0.246194572887608	JUNB	0.0159858911581853	-1.81	0.00207	0.0288	down
560917	Minor.Salivary.Gland-(Parotid.Gland+Submandibular.Gland)/2	Fibroblasts	HRG	0.0408353390877492	0.246194572887608	KLF6	0.0130643124014463	-0.828	0.00487	0.0496	down
560918	Minor.Salivary.Gland-(Parotid.Gland+Submandibular.Gland)/2	Fibroblasts	HRG	0.0408353390877492	0.246194572887608	LRIG1	0.0130513338208228	-1.03	0.00497	0.0499	down
560919	Minor.Salivary.Gland-(Parotid.Gland+Submandibular.Gland)/2	Fibroblasts	HRG	0.0408353390877492	0.246194572887608	MYC	0.0369630249439856	-2.46	1.45e-07	3.79e-05	down
560920	Minor.Salivary.Gland-(Parotid.Gland+Submandibular.Gland)/2	Fibroblasts	HRG	0.0408353390877492	0.246194572887608	NRIP1	0.0186200274180838	-1.15	0.000634	0.0137	down
560921	Minor.Salivary.Gland-(Parotid.Gland+Submandibular.Gland)/2	Fibroblasts	HRG	0.0408353390877492	0.246194572887608	PTEN	0.0122885118717375	-1.84	6.79e-07	0.000108	down
560922	Minor.Salivary.Gland-(Parotid.Gland+Submandibular.Gland)/2	Fibroblasts	HRG	0.0408353390877492	0.246194572887608	PTPRG	0.0134326319568421	-1.55	1.96e-06	0.000241	down
560923	Minor.Salivary.Gland-(Parotid.Gland+Submandibular.Gland)/2	Fibroblasts	HRG	0.0408353390877492	0.246194572887608	RET	0.0142640199273707	-3.86	2.5e-06	0.000283	down
560924	Minor.Salivary.Gland-(Parotid.Gland+Submandibular.Gland)/2	Fibroblasts	HRG	0.0408353390877492	0.246194572887608	RHOBTB3	0.0161617637627843	-0.994	0.00312	0.0373	down
560925	Minor.Salivary.Gland-(Parotid.Gland+Submandibular.Gland)/2	Fibroblasts	HRG	0.0408353390877492	0.246194572887608	SASH1	0.0127875423129462	-0.683	0.0045	0.0472	down
560926	Minor.Salivary.Gland-(Parotid.Gland+Submandibular.Gland)/2	Fibroblasts	HRG	0.0408353390877492	0.246194572887608	SLIT2	0.0119180460196866	-0.804	0.00224	0.0304	down
560927	Minor.Salivary.Gland-(Parotid.Gland+Submandibular.Gland)/2	Fibroblasts	HRG	0.0408353390877492	0.246194572887608	SOCS2	0.0174324995740119	-1.94	7.63e-05	0.00317	down
560928	Minor.Salivary.Gland-(Parotid.Gland+Submandibular.Gland)/2	Fibroblasts	HRG	0.0408353390877492	0.246194572887608	SOCS3	0.0164293817562416	-2.15	6.43e-05	0.00286	down
560929	Minor.Salivary.Gland-(Parotid.Gland+Submandibular.Gland)/2	Fibroblasts	HRG	0.0408353390877492	0.246194572887608	SPRY4	0.0129197670750099	-1.69	0.00203	0.0284	down
560930	Minor.Salivary.Gland-(Parotid.Gland+Submandibular.Gland)/2	Fibroblasts	HRG	0.0408353390877492	0.246194572887608	TIPARP	0.0133092038831613	-3.25	2.39e-09	1.3e-06	down
560931	Minor.Salivary.Gland-(Parotid.Gland+Submandibular.Gland)/2	Fibroblasts	HRG	0.0408353390877492	0.246194572887608	TPD52L1	0.0142161134703073	-1.57	0.00446	0.047	down
560932	Minor.Salivary.Gland-(Parotid.Gland+Submandibular.Gland)/2	Fibroblasts	HRG	0.0408353390877492	0.246194572887608	ZMYND8	0.0159651006479935	-1.56	0.000116	0.0043	down
560933	Minor.Salivary.Gland-(Parotid.Gland+Submandibular.Gland)/2	Fibroblasts	HSP90B1	0.0421336824279002	0.429438607826801	ANGPTL4	0.00964737936158074	-1.48	0.00301	0.0368	down
560934	Minor.Salivary.Gland-(Parotid.Gland+Submandibular.Gland)/2	Fibroblasts	HSP90B1	0.0421336824279002	0.429438607826801	ATP1B1	0.00855858086779335	-0.957	0.0039	0.0431	down
560935	Minor.Salivary.Gland-(Parotid.Gland+Submandibular.Gland)/2	Fibroblasts	HSP90B1	0.0421336824279002	0.429438607826801	BCL6	0.0120296501001557	-1.6	8.1e-05	0.00333	down
560936	Minor.Salivary.Gland-(Parotid.Gland+Submandibular.Gland)/2	Fibroblasts	HSP90B1	0.0421336824279002	0.429438607826801	BMP4	0.00918192282484856	-1.23	0.000894	0.017	down
560937	Minor.Salivary.Gland-(Parotid.Gland+Submandibular.Gland)/2	Fibroblasts	HSP90B1	0.0421336824279002	0.429438607826801	BTG2	0.010417512339947	-2.07	0.000149	0.00512	down
560938	Minor.Salivary.Gland-(Parotid.Gland+Submandibular.Gland)/2	Fibroblasts	HSP90B1	0.0421336824279002	0.429438607826801	CCL2	0.0123646522298233	-1.69	0.00179	0.0262	down
560939	Minor.Salivary.Gland-(Parotid.Gland+Submandibular.Gland)/2	Fibroblasts	HSP90B1	0.0421336824279002	0.429438607826801	CCN1	0.00940258970159741	-3.04	5.69e-06	0.000529	down
560940	Minor.Salivary.Gland-(Parotid.Gland+Submandibular.Gland)/2	Fibroblasts	HSP90B1	0.0421336824279002	0.429438607826801	CEBPB	0.00977480770647175	-1.03	0.00188	0.0273	down
560941	Minor.Salivary.Gland-(Parotid.Gland+Submandibular.Gland)/2	Fibroblasts	HSP90B1	0.0421336824279002	0.429438607826801	DDIT4	0.0136557737802481	-1.74	0.0035	0.0404	down
560942	Minor.Salivary.Gland-(Parotid.Gland+Submandibular.Gland)/2	Fibroblasts	HSP90B1	0.0421336824279002	0.429438607826801	DUSP1	0.012796702603664	-1.8	2.53e-05	0.00157	down
560943	Minor.Salivary.Gland-(Parotid.Gland+Submandibular.Gland)/2	Fibroblasts	HSP90B1	0.0421336824279002	0.429438607826801	EGR1	0.0158610081688523	-2.07	6.11e-05	0.00282	down
560944	Minor.Salivary.Gland-(Parotid.Gland+Submandibular.Gland)/2	Fibroblasts	HSP90B1	0.0421336824279002	0.429438607826801	ETV1	0.00898744036110162	-1.84	2.49e-05	0.00157	down
560945	Minor.Salivary.Gland-(Parotid.Gland+Submandibular.Gland)/2	Fibroblasts	HSP90B1	0.0421336824279002	0.429438607826801	F3	0.0084809152381504	-2.11	2.01e-07	4.37e-05	down
560946	Minor.Salivary.Gland-(Parotid.Gland+Submandibular.Gland)/2	Fibroblasts	HSP90B1	0.0421336824279002	0.429438607826801	FKBP5	0.00992786942980881	-3.22	3.78e-07	7.66e-05	down
560947	Minor.Salivary.Gland-(Parotid.Gland+Submandibular.Gland)/2	Fibroblasts	HSP90B1	0.0421336824279002	0.429438607826801	FOS	0.0179376967479902	-2.22	0.000558	0.0128	down
560948	Minor.Salivary.Gland-(Parotid.Gland+Submandibular.Gland)/2	Fibroblasts	HSP90B1	0.0421336824279002	0.429438607826801	FOSL2	0.00882313979395318	-2.04	7.54e-06	0.000671	down
560949	Minor.Salivary.Gland-(Parotid.Gland+Submandibular.Gland)/2	Fibroblasts	HSP90B1	0.0421336824279002	0.429438607826801	FOXO3	0.00969267520341464	-1.56	0.000147	0.00508	down
560950	Minor.Salivary.Gland-(Parotid.Gland+Submandibular.Gland)/2	Fibroblasts	HSP90B1	0.0421336824279002	0.429438607826801	GADD45A	0.0127644572433534	-1.27	0.00218	0.0298	down
560951	Minor.Salivary.Gland-(Parotid.Gland+Submandibular.Gland)/2	Fibroblasts	HSP90B1	0.0421336824279002	0.429438607826801	IGF1	0.00837237740607079	-1.61	0.000189	0.00612	down
560952	Minor.Salivary.Gland-(Parotid.Gland+Submandibular.Gland)/2	Fibroblasts	HSP90B1	0.0421336824279002	0.429438607826801	JUN	0.0172357430406431	-1.81	0.00145	0.0231	down
560953	Minor.Salivary.Gland-(Parotid.Gland+Submandibular.Gland)/2	Fibroblasts	HSP90B1	0.0421336824279002	0.429438607826801	JUNB	0.011512792766199	-1.81	0.00207	0.0288	down
560954	Minor.Salivary.Gland-(Parotid.Gland+Submandibular.Gland)/2	Fibroblasts	HSP90B1	0.0421336824279002	0.429438607826801	KLF6	0.00883515458108037	-0.828	0.00487	0.0496	down
560955	Minor.Salivary.Gland-(Parotid.Gland+Submandibular.Gland)/2	Fibroblasts	HSP90B1	0.0421336824279002	0.429438607826801	MAF	0.00837341335159389	-1.09	0.000545	0.0127	down
560956	Minor.Salivary.Gland-(Parotid.Gland+Submandibular.Gland)/2	Fibroblasts	HSP90B1	0.0421336824279002	0.429438607826801	MCL1	0.00948187102294542	-0.899	0.00306	0.0371	down
560957	Minor.Salivary.Gland-(Parotid.Gland+Submandibular.Gland)/2	Fibroblasts	HSP90B1	0.0421336824279002	0.429438607826801	MEIS2	0.00860252289133007	-1.2	0.00146	0.0231	down
560958	Minor.Salivary.Gland-(Parotid.Gland+Submandibular.Gland)/2	Fibroblasts	HSP90B1	0.0421336824279002	0.429438607826801	MT2A	0.00832625094500614	-1.53	0.000706	0.0145	down
560959	Minor.Salivary.Gland-(Parotid.Gland+Submandibular.Gland)/2	Fibroblasts	HSP90B1	0.0421336824279002	0.429438607826801	MYC	0.0257759844971977	-2.46	1.45e-07	3.79e-05	down
560960	Minor.Salivary.Gland-(Parotid.Gland+Submandibular.Gland)/2	Fibroblasts	HSP90B1	0.0421336824279002	0.429438607826801	NFIL3	0.00908886433428147	-1.48	0.00163	0.0249	down
560961	Minor.Salivary.Gland-(Parotid.Gland+Submandibular.Gland)/2	Fibroblasts	HSP90B1	0.0421336824279002	0.429438607826801	NR2F1	0.0084801356649884	-5.36	4.69e-13	1.47e-09	down
560962	Minor.Salivary.Gland-(Parotid.Gland+Submandibular.Gland)/2	Fibroblasts	HSP90B1	0.0421336824279002	0.429438607826801	PER1	0.00994116471396209	-1.79	0.000204	0.00643	down
560963	Minor.Salivary.Gland-(Parotid.Gland+Submandibular.Gland)/2	Fibroblasts	HSP90B1	0.0421336824279002	0.429438607826801	PTEN	0.0103420840178923	-1.84	6.79e-07	0.000108	down
560964	Minor.Salivary.Gland-(Parotid.Gland+Submandibular.Gland)/2	Fibroblasts	HSP90B1	0.0421336824279002	0.429438607826801	SOCS2	0.00933705782695929	-1.94	7.63e-05	0.00317	down
560965	Minor.Salivary.Gland-(Parotid.Gland+Submandibular.Gland)/2	Fibroblasts	HSP90B1	0.0421336824279002	0.429438607826801	SOCS3	0.00969872011287157	-2.15	6.43e-05	0.00286	down
560966	Minor.Salivary.Gland-(Parotid.Gland+Submandibular.Gland)/2	Fibroblasts	HSP90B1	0.0421336824279002	0.429438607826801	ZFP36	0.00919953720403309	-2.98	1.05e-06	0.000147	down
560967	Minor.Salivary.Gland-(Parotid.Gland+Submandibular.Gland)/2	Fibroblasts	HSP90B1	0.0421336824279002	0.429438607826801	ZMYND8	0.00956533228019773	-1.56	0.000116	0.0043	down
560968	Minor.Salivary.Gland-(Parotid.Gland+Submandibular.Gland)/2	Fibroblasts	HSPG2	0.0447983642621275	0.805523296701291	ANGPTL4	0.00663520143291668	-1.48	0.00301	0.0368	down
560969	Minor.Salivary.Gland-(Parotid.Gland+Submandibular.Gland)/2	Fibroblasts	HSPG2	0.0447983642621275	0.805523296701291	BCL6	0.00893163039002121	-1.6	8.1e-05	0.00333	down
560970	Minor.Salivary.Gland-(Parotid.Gland+Submandibular.Gland)/2	Fibroblasts	HSPG2	0.0447983642621275	0.805523296701291	BMP4	0.00643083370297481	-1.23	0.000894	0.017	down
560971	Minor.Salivary.Gland-(Parotid.Gland+Submandibular.Gland)/2	Fibroblasts	HSPG2	0.0447983642621275	0.805523296701291	BTG2	0.00663273430108632	-2.07	0.000149	0.00512	down
560972	Minor.Salivary.Gland-(Parotid.Gland+Submandibular.Gland)/2	Fibroblasts	HSPG2	0.0447983642621275	0.805523296701291	CCL2	0.00942008347789831	-1.69	0.00179	0.0262	down
560973	Minor.Salivary.Gland-(Parotid.Gland+Submandibular.Gland)/2	Fibroblasts	HSPG2	0.0447983642621275	0.805523296701291	CCN1	0.00653943857641583	-3.04	5.69e-06	0.000529	down
560974	Minor.Salivary.Gland-(Parotid.Gland+Submandibular.Gland)/2	Fibroblasts	HSPG2	0.0447983642621275	0.805523296701291	CEBPB	0.00716695696464065	-1.03	0.00188	0.0273	down
560975	Minor.Salivary.Gland-(Parotid.Gland+Submandibular.Gland)/2	Fibroblasts	HSPG2	0.0447983642621275	0.805523296701291	DDIT4	0.00945334034604015	-1.74	0.0035	0.0404	down
560976	Minor.Salivary.Gland-(Parotid.Gland+Submandibular.Gland)/2	Fibroblasts	HSPG2	0.0447983642621275	0.805523296701291	DUSP1	0.0078404007002098	-1.8	2.53e-05	0.00157	down
560977	Minor.Salivary.Gland-(Parotid.Gland+Submandibular.Gland)/2	Fibroblasts	HSPG2	0.0447983642621275	0.805523296701291	EGR1	0.0116857896255903	-2.07	6.11e-05	0.00282	down
560978	Minor.Salivary.Gland-(Parotid.Gland+Submandibular.Gland)/2	Fibroblasts	HSPG2	0.0447983642621275	0.805523296701291	F3	0.00591800410838216	-2.11	2.01e-07	4.37e-05	down
560979	Minor.Salivary.Gland-(Parotid.Gland+Submandibular.Gland)/2	Fibroblasts	HSPG2	0.0447983642621275	0.805523296701291	FOS	0.0126649090698904	-2.22	0.000558	0.0128	down
560980	Minor.Salivary.Gland-(Parotid.Gland+Submandibular.Gland)/2	Fibroblasts	HSPG2	0.0447983642621275	0.805523296701291	FOSL2	0.00576337596843269	-2.04	7.54e-06	0.000671	down
560981	Minor.Salivary.Gland-(Parotid.Gland+Submandibular.Gland)/2	Fibroblasts	HSPG2	0.0447983642621275	0.805523296701291	FOXO3	0.00569809883960949	-1.56	0.000147	0.00508	down
560982	Minor.Salivary.Gland-(Parotid.Gland+Submandibular.Gland)/2	Fibroblasts	HSPG2	0.0447983642621275	0.805523296701291	GADD45A	0.00872126182103567	-1.27	0.00218	0.0298	down
560983	Minor.Salivary.Gland-(Parotid.Gland+Submandibular.Gland)/2	Fibroblasts	HSPG2	0.0447983642621275	0.805523296701291	JUN	0.0115391673693161	-1.81	0.00145	0.0231	down
560984	Minor.Salivary.Gland-(Parotid.Gland+Submandibular.Gland)/2	Fibroblasts	HSPG2	0.0447983642621275	0.805523296701291	JUNB	0.00818032697796369	-1.81	0.00207	0.0288	down
560985	Minor.Salivary.Gland-(Parotid.Gland+Submandibular.Gland)/2	Fibroblasts	HSPG2	0.0447983642621275	0.805523296701291	KLF6	0.00647543745952982	-0.828	0.00487	0.0496	down
560986	Minor.Salivary.Gland-(Parotid.Gland+Submandibular.Gland)/2	Fibroblasts	HSPG2	0.0447983642621275	0.805523296701291	MCL1	0.00695630514481274	-0.899	0.00306	0.0371	down
560987	Minor.Salivary.Gland-(Parotid.Gland+Submandibular.Gland)/2	Fibroblasts	HSPG2	0.0447983642621275	0.805523296701291	MIA2	0.00576068600845575	-1.22	0.000404	0.0103	down
560988	Minor.Salivary.Gland-(Parotid.Gland+Submandibular.Gland)/2	Fibroblasts	HSPG2	0.0447983642621275	0.805523296701291	MYC	0.0168636299359735	-2.46	1.45e-07	3.79e-05	down
560989	Minor.Salivary.Gland-(Parotid.Gland+Submandibular.Gland)/2	Fibroblasts	HSPG2	0.0447983642621275	0.805523296701291	NFIL3	0.0060044824819425	-1.48	0.00163	0.0249	down
560990	Minor.Salivary.Gland-(Parotid.Gland+Submandibular.Gland)/2	Fibroblasts	HSPG2	0.0447983642621275	0.805523296701291	NR2F1	0.00592345585657064	-5.36	4.69e-13	1.47e-09	down
560991	Minor.Salivary.Gland-(Parotid.Gland+Submandibular.Gland)/2	Fibroblasts	HSPG2	0.0447983642621275	0.805523296701291	PER1	0.00588926099485942	-1.79	0.000204	0.00643	down
560992	Minor.Salivary.Gland-(Parotid.Gland+Submandibular.Gland)/2	Fibroblasts	HSPG2	0.0447983642621275	0.805523296701291	PTEN	0.00712652685285063	-1.84	6.79e-07	0.000108	down
560993	Minor.Salivary.Gland-(Parotid.Gland+Submandibular.Gland)/2	Fibroblasts	HSPG2	0.0447983642621275	0.805523296701291	SOCS2	0.00662542578312321	-1.94	7.63e-05	0.00317	down
560994	Minor.Salivary.Gland-(Parotid.Gland+Submandibular.Gland)/2	Fibroblasts	HSPG2	0.0447983642621275	0.805523296701291	SOCS3	0.00785211479889583	-2.15	6.43e-05	0.00286	down
560995	Minor.Salivary.Gland-(Parotid.Gland+Submandibular.Gland)/2	Fibroblasts	HSPG2	0.0447983642621275	0.805523296701291	TIPARP	0.00546733492296066	-3.25	2.39e-09	1.3e-06	down
560996	Minor.Salivary.Gland-(Parotid.Gland+Submandibular.Gland)/2	Fibroblasts	HSPG2	0.0447983642621275	0.805523296701291	ZFP36	0.00633250606346915	-2.98	1.05e-06	0.000147	down
560997	Minor.Salivary.Gland-(Parotid.Gland+Submandibular.Gland)/2	Fibroblasts	HSPG2	0.0447983642621275	0.805523296701291	ZMYND8	0.00640655261540589	-1.56	0.000116	0.0043	down
560998	Minor.Salivary.Gland-(Parotid.Gland+Submandibular.Gland)/2	Fibroblasts	IAPP	0.0438245232778089	0.668078488508309	ATP1B1	0.00937007128088605	-0.957	0.0039	0.0431	down
560999	Minor.Salivary.Gland-(Parotid.Gland+Submandibular.Gland)/2	Fibroblasts	IAPP	0.0438245232778089	0.668078488508309	BCL6	0.012933925768873	-1.6	8.1e-05	0.00333	down
561000	Minor.Salivary.Gland-(Parotid.Gland+Submandibular.Gland)/2	Fibroblasts	IAPP	0.0438245232778089	0.668078488508309	BIRC2	0.00918816518085803	-0.938	0.00275	0.0346	down
561001	Minor.Salivary.Gland-(Parotid.Gland+Submandibular.Gland)/2	Fibroblasts	IAPP	0.0438245232778089	0.668078488508309	BMP4	0.010237701413445	-1.23	0.000894	0.017	down
561002	Minor.Salivary.Gland-(Parotid.Gland+Submandibular.Gland)/2	Fibroblasts	IAPP	0.0438245232778089	0.668078488508309	BTG2	0.0125646728394478	-2.07	0.000149	0.00512	down
561003	Minor.Salivary.Gland-(Parotid.Gland+Submandibular.Gland)/2	Fibroblasts	IAPP	0.0438245232778089	0.668078488508309	CCL2	0.0163686309773414	-1.69	0.00179	0.0262	down
561004	Minor.Salivary.Gland-(Parotid.Gland+Submandibular.Gland)/2	Fibroblasts	IAPP	0.0438245232778089	0.668078488508309	CCN1	0.00916359395291604	-3.04	5.69e-06	0.000529	down
561005	Minor.Salivary.Gland-(Parotid.Gland+Submandibular.Gland)/2	Fibroblasts	IAPP	0.0438245232778089	0.668078488508309	CEBPB	0.0101109390930395	-1.03	0.00188	0.0273	down
561006	Minor.Salivary.Gland-(Parotid.Gland+Submandibular.Gland)/2	Fibroblasts	IAPP	0.0438245232778089	0.668078488508309	CXCL10	0.00993042924164275	-3.97	0.00191	0.0276	down
561007	Minor.Salivary.Gland-(Parotid.Gland+Submandibular.Gland)/2	Fibroblasts	IAPP	0.0438245232778089	0.668078488508309	DDIT4	0.0149973526940283	-1.74	0.0035	0.0404	down
561008	Minor.Salivary.Gland-(Parotid.Gland+Submandibular.Gland)/2	Fibroblasts	IAPP	0.0438245232778089	0.668078488508309	DUSP1	0.0124194348792609	-1.8	2.53e-05	0.00157	down
561009	Minor.Salivary.Gland-(Parotid.Gland+Submandibular.Gland)/2	Fibroblasts	IAPP	0.0438245232778089	0.668078488508309	EGR1	0.0199197481501624	-2.07	6.11e-05	0.00282	down
561010	Minor.Salivary.Gland-(Parotid.Gland+Submandibular.Gland)/2	Fibroblasts	IAPP	0.0438245232778089	0.668078488508309	F3	0.0120643648644593	-2.11	2.01e-07	4.37e-05	down
561011	Minor.Salivary.Gland-(Parotid.Gland+Submandibular.Gland)/2	Fibroblasts	IAPP	0.0438245232778089	0.668078488508309	FOS	0.0212324995425476	-2.22	0.000558	0.0128	down
561012	Minor.Salivary.Gland-(Parotid.Gland+Submandibular.Gland)/2	Fibroblasts	IAPP	0.0438245232778089	0.668078488508309	FOSL2	0.00998194999069258	-2.04	7.54e-06	0.000671	down
561013	Minor.Salivary.Gland-(Parotid.Gland+Submandibular.Gland)/2	Fibroblasts	IAPP	0.0438245232778089	0.668078488508309	FOXO3	0.010238514793827	-1.56	0.000147	0.00508	down
561014	Minor.Salivary.Gland-(Parotid.Gland+Submandibular.Gland)/2	Fibroblasts	IAPP	0.0438245232778089	0.668078488508309	GADD45A	0.0143875908071085	-1.27	0.00218	0.0298	down
561015	Minor.Salivary.Gland-(Parotid.Gland+Submandibular.Gland)/2	Fibroblasts	IAPP	0.0438245232778089	0.668078488508309	JUN	0.0483801615375145	-1.81	0.00145	0.0231	down
561016	Minor.Salivary.Gland-(Parotid.Gland+Submandibular.Gland)/2	Fibroblasts	IAPP	0.0438245232778089	0.668078488508309	JUNB	0.011390581928285	-1.81	0.00207	0.0288	down
561017	Minor.Salivary.Gland-(Parotid.Gland+Submandibular.Gland)/2	Fibroblasts	IAPP	0.0438245232778089	0.668078488508309	KLF6	0.00936321556711796	-0.828	0.00487	0.0496	down
561018	Minor.Salivary.Gland-(Parotid.Gland+Submandibular.Gland)/2	Fibroblasts	IAPP	0.0438245232778089	0.668078488508309	LDLR	0.00938477917781713	-3.99	4.68e-06	0.000458	down
561019	Minor.Salivary.Gland-(Parotid.Gland+Submandibular.Gland)/2	Fibroblasts	IAPP	0.0438245232778089	0.668078488508309	MCL1	0.0109729253634774	-0.899	0.00306	0.0371	down
561020	Minor.Salivary.Gland-(Parotid.Gland+Submandibular.Gland)/2	Fibroblasts	IAPP	0.0438245232778089	0.668078488508309	MIA2	0.00888938966955861	-1.22	0.000404	0.0103	down
561021	Minor.Salivary.Gland-(Parotid.Gland+Submandibular.Gland)/2	Fibroblasts	IAPP	0.0438245232778089	0.668078488508309	MYC	0.0247230119772558	-2.46	1.45e-07	3.79e-05	down
561022	Minor.Salivary.Gland-(Parotid.Gland+Submandibular.Gland)/2	Fibroblasts	IAPP	0.0438245232778089	0.668078488508309	NFIL3	0.00985499279636212	-1.48	0.00163	0.0249	down
561023	Minor.Salivary.Gland-(Parotid.Gland+Submandibular.Gland)/2	Fibroblasts	IAPP	0.0438245232778089	0.668078488508309	NR2F1	0.00950290130156379	-5.36	4.69e-13	1.47e-09	down
561024	Minor.Salivary.Gland-(Parotid.Gland+Submandibular.Gland)/2	Fibroblasts	IAPP	0.0438245232778089	0.668078488508309	NR4A1	0.0097083688539408	-2.14	6.38e-05	0.00286	down
561025	Minor.Salivary.Gland-(Parotid.Gland+Submandibular.Gland)/2	Fibroblasts	IAPP	0.0438245232778089	0.668078488508309	PDK4	0.00873238343156669	-2.32	0.000218	0.00666	down
561026	Minor.Salivary.Gland-(Parotid.Gland+Submandibular.Gland)/2	Fibroblasts	IAPP	0.0438245232778089	0.668078488508309	PER1	0.0103808785114236	-1.79	0.000204	0.00643	down
561027	Minor.Salivary.Gland-(Parotid.Gland+Submandibular.Gland)/2	Fibroblasts	IAPP	0.0438245232778089	0.668078488508309	PTEN	0.0114961847916537	-1.84	6.79e-07	0.000108	down
561028	Minor.Salivary.Gland-(Parotid.Gland+Submandibular.Gland)/2	Fibroblasts	IAPP	0.0438245232778089	0.668078488508309	SOCS2	0.00919145425107043	-1.94	7.63e-05	0.00317	down
561029	Minor.Salivary.Gland-(Parotid.Gland+Submandibular.Gland)/2	Fibroblasts	IAPP	0.0438245232778089	0.668078488508309	SOCS3	0.012097730093362	-2.15	6.43e-05	0.00286	down
561030	Minor.Salivary.Gland-(Parotid.Gland+Submandibular.Gland)/2	Fibroblasts	IAPP	0.0438245232778089	0.668078488508309	THBD	0.0100201484314144	-4.63	2.36e-06	0.000271	down
561031	Minor.Salivary.Gland-(Parotid.Gland+Submandibular.Gland)/2	Fibroblasts	IAPP	0.0438245232778089	0.668078488508309	ZFP36	0.00924148114604803	-2.98	1.05e-06	0.000147	down
561032	Minor.Salivary.Gland-(Parotid.Gland+Submandibular.Gland)/2	Fibroblasts	IAPP	0.0438245232778089	0.668078488508309	ZMYND8	0.00895374362974749	-1.56	0.000116	0.0043	down
561033	Minor.Salivary.Gland-(Parotid.Gland+Submandibular.Gland)/2	Fibroblasts	IBSP	0.0401141373301751	0.144406458776169	ANGPTL4	0.00731160953669823	-1.48	0.00301	0.0368	down
561034	Minor.Salivary.Gland-(Parotid.Gland+Submandibular.Gland)/2	Fibroblasts	IBSP	0.0401141373301751	0.144406458776169	APOD	0.0074162827808578	-2.13	7.47e-05	0.00314	down
561035	Minor.Salivary.Gland-(Parotid.Gland+Submandibular.Gland)/2	Fibroblasts	IBSP	0.0401141373301751	0.144406458776169	BCL6	0.0103050928513232	-1.6	8.1e-05	0.00333	down
561036	Minor.Salivary.Gland-(Parotid.Gland+Submandibular.Gland)/2	Fibroblasts	IBSP	0.0401141373301751	0.144406458776169	BMP4	0.00678749875410952	-1.23	0.000894	0.017	down
561037	Minor.Salivary.Gland-(Parotid.Gland+Submandibular.Gland)/2	Fibroblasts	IBSP	0.0401141373301751	0.144406458776169	BST2	0.00673251209893174	-2.29	3.73e-05	0.002	down
561038	Minor.Salivary.Gland-(Parotid.Gland+Submandibular.Gland)/2	Fibroblasts	IBSP	0.0401141373301751	0.144406458776169	BTG2	0.00804965450817135	-2.07	0.000149	0.00512	down
561039	Minor.Salivary.Gland-(Parotid.Gland+Submandibular.Gland)/2	Fibroblasts	IBSP	0.0401141373301751	0.144406458776169	CCL2	0.00924329917972762	-1.69	0.00179	0.0262	down
561040	Minor.Salivary.Gland-(Parotid.Gland+Submandibular.Gland)/2	Fibroblasts	IBSP	0.0401141373301751	0.144406458776169	CCN1	0.00626607258778047	-3.04	5.69e-06	0.000529	down
561041	Minor.Salivary.Gland-(Parotid.Gland+Submandibular.Gland)/2	Fibroblasts	IBSP	0.0401141373301751	0.144406458776169	CEBPB	0.0072738671985811	-1.03	0.00188	0.0273	down
561042	Minor.Salivary.Gland-(Parotid.Gland+Submandibular.Gland)/2	Fibroblasts	IBSP	0.0401141373301751	0.144406458776169	DDIT4	0.00846320865452704	-1.74	0.0035	0.0404	down
561043	Minor.Salivary.Gland-(Parotid.Gland+Submandibular.Gland)/2	Fibroblasts	IBSP	0.0401141373301751	0.144406458776169	DUSP1	0.00867147212268723	-1.8	2.53e-05	0.00157	down
561044	Minor.Salivary.Gland-(Parotid.Gland+Submandibular.Gland)/2	Fibroblasts	IBSP	0.0401141373301751	0.144406458776169	EGR1	0.012140758079819	-2.07	6.11e-05	0.00282	down
561045	Minor.Salivary.Gland-(Parotid.Gland+Submandibular.Gland)/2	Fibroblasts	IBSP	0.0401141373301751	0.144406458776169	ELL2	0.00642914393894139	-2.14	0.000991	0.018	down
561046	Minor.Salivary.Gland-(Parotid.Gland+Submandibular.Gland)/2	Fibroblasts	IBSP	0.0401141373301751	0.144406458776169	F3	0.00787736644669529	-2.11	2.01e-07	4.37e-05	down
561047	Minor.Salivary.Gland-(Parotid.Gland+Submandibular.Gland)/2	Fibroblasts	IBSP	0.0401141373301751	0.144406458776169	FHL2	0.00703764762472302	-1.1	0.00248	0.0323	down
561048	Minor.Salivary.Gland-(Parotid.Gland+Submandibular.Gland)/2	Fibroblasts	IBSP	0.0401141373301751	0.144406458776169	FKBP5	0.00612503087493456	-3.22	3.78e-07	7.66e-05	down
561049	Minor.Salivary.Gland-(Parotid.Gland+Submandibular.Gland)/2	Fibroblasts	IBSP	0.0401141373301751	0.144406458776169	FOS	0.013994900467622	-2.22	0.000558	0.0128	down
561050	Minor.Salivary.Gland-(Parotid.Gland+Submandibular.Gland)/2	Fibroblasts	IBSP	0.0401141373301751	0.144406458776169	FOSL2	0.00744593198826602	-2.04	7.54e-06	0.000671	down
561051	Minor.Salivary.Gland-(Parotid.Gland+Submandibular.Gland)/2	Fibroblasts	IBSP	0.0401141373301751	0.144406458776169	FOXO3	0.0063270693559737	-1.56	0.000147	0.00508	down
561052	Minor.Salivary.Gland-(Parotid.Gland+Submandibular.Gland)/2	Fibroblasts	IBSP	0.0401141373301751	0.144406458776169	GADD45A	0.0084581666227234	-1.27	0.00218	0.0298	down
561053	Minor.Salivary.Gland-(Parotid.Gland+Submandibular.Gland)/2	Fibroblasts	IBSP	0.0401141373301751	0.144406458776169	GRAMD2B	0.00683635205978723	-0.956	0.00294	0.0361	down
561054	Minor.Salivary.Gland-(Parotid.Gland+Submandibular.Gland)/2	Fibroblasts	IBSP	0.0401141373301751	0.144406458776169	JUN	0.0129811700730618	-1.81	0.00145	0.0231	down
561055	Minor.Salivary.Gland-(Parotid.Gland+Submandibular.Gland)/2	Fibroblasts	IBSP	0.0401141373301751	0.144406458776169	JUNB	0.00795387033870564	-1.81	0.00207	0.0288	down
561056	Minor.Salivary.Gland-(Parotid.Gland+Submandibular.Gland)/2	Fibroblasts	IBSP	0.0401141373301751	0.144406458776169	KLF7	0.00698922242891639	-1.12	0.000721	0.0148	down
561057	Minor.Salivary.Gland-(Parotid.Gland+Submandibular.Gland)/2	Fibroblasts	IBSP	0.0401141373301751	0.144406458776169	MCL1	0.00758341283269261	-0.899	0.00306	0.0371	down
561058	Minor.Salivary.Gland-(Parotid.Gland+Submandibular.Gland)/2	Fibroblasts	IBSP	0.0401141373301751	0.144406458776169	MIA2	0.00636643033861441	-1.22	0.000404	0.0103	down
561059	Minor.Salivary.Gland-(Parotid.Gland+Submandibular.Gland)/2	Fibroblasts	IBSP	0.0401141373301751	0.144406458776169	MT2A	0.00701435904994412	-1.53	0.000706	0.0145	down
561060	Minor.Salivary.Gland-(Parotid.Gland+Submandibular.Gland)/2	Fibroblasts	IBSP	0.0401141373301751	0.144406458776169	MYC	0.0160402488905068	-2.46	1.45e-07	3.79e-05	down
561061	Minor.Salivary.Gland-(Parotid.Gland+Submandibular.Gland)/2	Fibroblasts	IBSP	0.0401141373301751	0.144406458776169	NFIL3	0.00614849349156971	-1.48	0.00163	0.0249	down
561062	Minor.Salivary.Gland-(Parotid.Gland+Submandibular.Gland)/2	Fibroblasts	IBSP	0.0401141373301751	0.144406458776169	PER1	0.00626618512538585	-1.79	0.000204	0.00643	down
561063	Minor.Salivary.Gland-(Parotid.Gland+Submandibular.Gland)/2	Fibroblasts	IBSP	0.0401141373301751	0.144406458776169	PTEN	0.00708342908782873	-1.84	6.79e-07	0.000108	down
561064	Minor.Salivary.Gland-(Parotid.Gland+Submandibular.Gland)/2	Fibroblasts	IBSP	0.0401141373301751	0.144406458776169	RUNX2	0.00643456896924476	-2.08	0.000496	0.0119	down
561065	Minor.Salivary.Gland-(Parotid.Gland+Submandibular.Gland)/2	Fibroblasts	IBSP	0.0401141373301751	0.144406458776169	SOCS2	0.00676627023458714	-1.94	7.63e-05	0.00317	down
561066	Minor.Salivary.Gland-(Parotid.Gland+Submandibular.Gland)/2	Fibroblasts	IBSP	0.0401141373301751	0.144406458776169	SOCS3	0.00708022782114898	-2.15	6.43e-05	0.00286	down
561067	Minor.Salivary.Gland-(Parotid.Gland+Submandibular.Gland)/2	Fibroblasts	IBSP	0.0401141373301751	0.144406458776169	STX12	0.00615811028561505	-1.58	1.18e-07	3.43e-05	down
561068	Minor.Salivary.Gland-(Parotid.Gland+Submandibular.Gland)/2	Fibroblasts	IBSP	0.0401141373301751	0.144406458776169	TIPARP	0.00705908009392327	-3.25	2.39e-09	1.3e-06	down
561069	Minor.Salivary.Gland-(Parotid.Gland+Submandibular.Gland)/2	Fibroblasts	IBSP	0.0401141373301751	0.144406458776169	TLE4	0.00627822276796128	-1.19	0.0011	0.0194	down
561070	Minor.Salivary.Gland-(Parotid.Gland+Submandibular.Gland)/2	Fibroblasts	ICAM1	0.0393183094428287	0.0320858509025095	BCL6	0.0149117003853393	-1.6	8.1e-05	0.00333	down
561071	Minor.Salivary.Gland-(Parotid.Gland+Submandibular.Gland)/2	Fibroblasts	ICAM1	0.0393183094428287	0.0320858509025095	BIRC2	0.0102125146944953	-0.938	0.00275	0.0346	down
561072	Minor.Salivary.Gland-(Parotid.Gland+Submandibular.Gland)/2	Fibroblasts	ICAM1	0.0393183094428287	0.0320858509025095	BMP4	0.0103061198346587	-1.23	0.000894	0.017	down
561073	Minor.Salivary.Gland-(Parotid.Gland+Submandibular.Gland)/2	Fibroblasts	ICAM1	0.0393183094428287	0.0320858509025095	BTG2	0.0116404129516483	-2.07	0.000149	0.00512	down
561074	Minor.Salivary.Gland-(Parotid.Gland+Submandibular.Gland)/2	Fibroblasts	ICAM1	0.0393183094428287	0.0320858509025095	CCL2	0.0192443016433781	-1.69	0.00179	0.0262	down
561075	Minor.Salivary.Gland-(Parotid.Gland+Submandibular.Gland)/2	Fibroblasts	ICAM1	0.0393183094428287	0.0320858509025095	CCN1	0.0112417149372647	-3.04	5.69e-06	0.000529	down
561076	Minor.Salivary.Gland-(Parotid.Gland+Submandibular.Gland)/2	Fibroblasts	ICAM1	0.0393183094428287	0.0320858509025095	CEBPB	0.0125131044447072	-1.03	0.00188	0.0273	down
561077	Minor.Salivary.Gland-(Parotid.Gland+Submandibular.Gland)/2	Fibroblasts	ICAM1	0.0393183094428287	0.0320858509025095	CXCL10	0.0133253329562475	-3.97	0.00191	0.0276	down
561078	Minor.Salivary.Gland-(Parotid.Gland+Submandibular.Gland)/2	Fibroblasts	ICAM1	0.0393183094428287	0.0320858509025095	DDIT4	0.015866071394113	-1.74	0.0035	0.0404	down
561079	Minor.Salivary.Gland-(Parotid.Gland+Submandibular.Gland)/2	Fibroblasts	ICAM1	0.0393183094428287	0.0320858509025095	DUSP1	0.0129753603212994	-1.8	2.53e-05	0.00157	down
561080	Minor.Salivary.Gland-(Parotid.Gland+Submandibular.Gland)/2	Fibroblasts	ICAM1	0.0393183094428287	0.0320858509025095	EGR1	0.0216526459366978	-2.07	6.11e-05	0.00282	down
561081	Minor.Salivary.Gland-(Parotid.Gland+Submandibular.Gland)/2	Fibroblasts	ICAM1	0.0393183094428287	0.0320858509025095	F3	0.0127783843271156	-2.11	2.01e-07	4.37e-05	down
561082	Minor.Salivary.Gland-(Parotid.Gland+Submandibular.Gland)/2	Fibroblasts	ICAM1	0.0393183094428287	0.0320858509025095	FOS	0.0761547791023551	-2.22	0.000558	0.0128	down
561083	Minor.Salivary.Gland-(Parotid.Gland+Submandibular.Gland)/2	Fibroblasts	ICAM1	0.0393183094428287	0.0320858509025095	FOSL2	0.0101888298208298	-2.04	7.54e-06	0.000671	down
561084	Minor.Salivary.Gland-(Parotid.Gland+Submandibular.Gland)/2	Fibroblasts	ICAM1	0.0393183094428287	0.0320858509025095	FOXO3	0.0101735188902112	-1.56	0.000147	0.00508	down
561085	Minor.Salivary.Gland-(Parotid.Gland+Submandibular.Gland)/2	Fibroblasts	ICAM1	0.0393183094428287	0.0320858509025095	GADD45A	0.014190024016349	-1.27	0.00218	0.0298	down
561086	Minor.Salivary.Gland-(Parotid.Gland+Submandibular.Gland)/2	Fibroblasts	ICAM1	0.0393183094428287	0.0320858509025095	JUN	0.0177027862391723	-1.81	0.00145	0.0231	down
561087	Minor.Salivary.Gland-(Parotid.Gland+Submandibular.Gland)/2	Fibroblasts	ICAM1	0.0393183094428287	0.0320858509025095	JUNB	0.014753485127541	-1.81	0.00207	0.0288	down
561088	Minor.Salivary.Gland-(Parotid.Gland+Submandibular.Gland)/2	Fibroblasts	ICAM1	0.0393183094428287	0.0320858509025095	KLF6	0.01061676957342	-0.828	0.00487	0.0496	down
561089	Minor.Salivary.Gland-(Parotid.Gland+Submandibular.Gland)/2	Fibroblasts	ICAM1	0.0393183094428287	0.0320858509025095	LDLR	0.00974074426856663	-3.99	4.68e-06	0.000458	down
561090	Minor.Salivary.Gland-(Parotid.Gland+Submandibular.Gland)/2	Fibroblasts	ICAM1	0.0393183094428287	0.0320858509025095	MCL1	0.0118792568070715	-0.899	0.00306	0.0371	down
561091	Minor.Salivary.Gland-(Parotid.Gland+Submandibular.Gland)/2	Fibroblasts	ICAM1	0.0393183094428287	0.0320858509025095	MYC	0.0286295051663961	-2.46	1.45e-07	3.79e-05	down
561092	Minor.Salivary.Gland-(Parotid.Gland+Submandibular.Gland)/2	Fibroblasts	ICAM1	0.0393183094428287	0.0320858509025095	NAMPT	0.00946628794997226	-1.89	2.7e-08	9.81e-06	down
561093	Minor.Salivary.Gland-(Parotid.Gland+Submandibular.Gland)/2	Fibroblasts	ICAM1	0.0393183094428287	0.0320858509025095	NFIL3	0.0112326392470001	-1.48	0.00163	0.0249	down
561094	Minor.Salivary.Gland-(Parotid.Gland+Submandibular.Gland)/2	Fibroblasts	ICAM1	0.0393183094428287	0.0320858509025095	NR2F1	0.0102059321899974	-5.36	4.69e-13	1.47e-09	down
561095	Minor.Salivary.Gland-(Parotid.Gland+Submandibular.Gland)/2	Fibroblasts	ICAM1	0.0393183094428287	0.0320858509025095	NR4A1	0.0109319610292381	-2.14	6.38e-05	0.00286	down
561096	Minor.Salivary.Gland-(Parotid.Gland+Submandibular.Gland)/2	Fibroblasts	ICAM1	0.0393183094428287	0.0320858509025095	PER1	0.0100919162562422	-1.79	0.000204	0.00643	down
561097	Minor.Salivary.Gland-(Parotid.Gland+Submandibular.Gland)/2	Fibroblasts	ICAM1	0.0393183094428287	0.0320858509025095	PTEN	0.0123991380567359	-1.84	6.79e-07	0.000108	down
561098	Minor.Salivary.Gland-(Parotid.Gland+Submandibular.Gland)/2	Fibroblasts	ICAM1	0.0393183094428287	0.0320858509025095	SOCS2	0.0127812871042903	-1.94	7.63e-05	0.00317	down
561099	Minor.Salivary.Gland-(Parotid.Gland+Submandibular.Gland)/2	Fibroblasts	ICAM1	0.0393183094428287	0.0320858509025095	SOCS3	0.0153928127019776	-2.15	6.43e-05	0.00286	down
561100	Minor.Salivary.Gland-(Parotid.Gland+Submandibular.Gland)/2	Fibroblasts	ICAM1	0.0393183094428287	0.0320858509025095	THBD	0.0102770030023606	-4.63	2.36e-06	0.000271	down
561101	Minor.Salivary.Gland-(Parotid.Gland+Submandibular.Gland)/2	Fibroblasts	ICAM1	0.0393183094428287	0.0320858509025095	ZFP36	0.0109034292960961	-2.98	1.05e-06	0.000147	down
561102	Minor.Salivary.Gland-(Parotid.Gland+Submandibular.Gland)/2	Fibroblasts	ICAM1	0.0393183094428287	0.0320858509025095	ZMYND8	0.00959215178724606	-1.56	0.000116	0.0043	down
561103	Minor.Salivary.Gland-(Parotid.Gland+Submandibular.Gland)/2	Fibroblasts	ICAM2	0.0315782406098018	-1.06032275921593	BCL6	0.0128033298643547	-1.6	8.1e-05	0.00333	down
561104	Minor.Salivary.Gland-(Parotid.Gland+Submandibular.Gland)/2	Fibroblasts	ICAM2	0.0315782406098018	-1.06032275921593	BMP4	0.0113056627206946	-1.23	0.000894	0.017	down
561105	Minor.Salivary.Gland-(Parotid.Gland+Submandibular.Gland)/2	Fibroblasts	ICAM2	0.0315782406098018	-1.06032275921593	BTG2	0.010321090795437	-2.07	0.000149	0.00512	down
561106	Minor.Salivary.Gland-(Parotid.Gland+Submandibular.Gland)/2	Fibroblasts	ICAM2	0.0315782406098018	-1.06032275921593	CCL2	0.0147064997079476	-1.69	0.00179	0.0262	down
561107	Minor.Salivary.Gland-(Parotid.Gland+Submandibular.Gland)/2	Fibroblasts	ICAM2	0.0315782406098018	-1.06032275921593	CCN1	0.00914839569262967	-3.04	5.69e-06	0.000529	down
561108	Minor.Salivary.Gland-(Parotid.Gland+Submandibular.Gland)/2	Fibroblasts	ICAM2	0.0315782406098018	-1.06032275921593	CEBPB	0.0107596133835216	-1.03	0.00188	0.0273	down
561109	Minor.Salivary.Gland-(Parotid.Gland+Submandibular.Gland)/2	Fibroblasts	ICAM2	0.0315782406098018	-1.06032275921593	DDIT4	0.0123661488853376	-1.74	0.0035	0.0404	down
561110	Minor.Salivary.Gland-(Parotid.Gland+Submandibular.Gland)/2	Fibroblasts	ICAM2	0.0315782406098018	-1.06032275921593	DUSP1	0.00900777632376116	-1.8	2.53e-05	0.00157	down
561111	Minor.Salivary.Gland-(Parotid.Gland+Submandibular.Gland)/2	Fibroblasts	ICAM2	0.0315782406098018	-1.06032275921593	EGR1	0.0196316634051216	-2.07	6.11e-05	0.00282	down
561112	Minor.Salivary.Gland-(Parotid.Gland+Submandibular.Gland)/2	Fibroblasts	ICAM2	0.0315782406098018	-1.06032275921593	ETV1	0.0101673067864255	-1.84	2.49e-05	0.00157	down
561113	Minor.Salivary.Gland-(Parotid.Gland+Submandibular.Gland)/2	Fibroblasts	ICAM2	0.0315782406098018	-1.06032275921593	F3	0.00835009411478046	-2.11	2.01e-07	4.37e-05	down
561114	Minor.Salivary.Gland-(Parotid.Gland+Submandibular.Gland)/2	Fibroblasts	ICAM2	0.0315782406098018	-1.06032275921593	FOS	0.0714646578984074	-2.22	0.000558	0.0128	down
561115	Minor.Salivary.Gland-(Parotid.Gland+Submandibular.Gland)/2	Fibroblasts	ICAM2	0.0315782406098018	-1.06032275921593	FOSL2	0.00856488045432948	-2.04	7.54e-06	0.000671	down
561116	Minor.Salivary.Gland-(Parotid.Gland+Submandibular.Gland)/2	Fibroblasts	ICAM2	0.0315782406098018	-1.06032275921593	FOXO3	0.00826029538210859	-1.56	0.000147	0.00508	down
561117	Minor.Salivary.Gland-(Parotid.Gland+Submandibular.Gland)/2	Fibroblasts	ICAM2	0.0315782406098018	-1.06032275921593	GADD45A	0.0127917854250367	-1.27	0.00218	0.0298	down
561118	Minor.Salivary.Gland-(Parotid.Gland+Submandibular.Gland)/2	Fibroblasts	ICAM2	0.0315782406098018	-1.06032275921593	JUN	0.0126266229124123	-1.81	0.00145	0.0231	down
561119	Minor.Salivary.Gland-(Parotid.Gland+Submandibular.Gland)/2	Fibroblasts	ICAM2	0.0315782406098018	-1.06032275921593	JUNB	0.011130965584689	-1.81	0.00207	0.0288	down
561120	Minor.Salivary.Gland-(Parotid.Gland+Submandibular.Gland)/2	Fibroblasts	ICAM2	0.0315782406098018	-1.06032275921593	MCL1	0.0115324107113781	-0.899	0.00306	0.0371	down
561121	Minor.Salivary.Gland-(Parotid.Gland+Submandibular.Gland)/2	Fibroblasts	ICAM2	0.0315782406098018	-1.06032275921593	MIA2	0.00819803022018467	-1.22	0.000404	0.0103	down
561122	Minor.Salivary.Gland-(Parotid.Gland+Submandibular.Gland)/2	Fibroblasts	ICAM2	0.0315782406098018	-1.06032275921593	MYC	0.0209094191335442	-2.46	1.45e-07	3.79e-05	down
561123	Minor.Salivary.Gland-(Parotid.Gland+Submandibular.Gland)/2	Fibroblasts	ICAM2	0.0315782406098018	-1.06032275921593	NEU1	0.00913716271428746	-0.779	0.00275	0.0346	down
561124	Minor.Salivary.Gland-(Parotid.Gland+Submandibular.Gland)/2	Fibroblasts	ICAM2	0.0315782406098018	-1.06032275921593	NR2F1	0.00946559171509426	-5.36	4.69e-13	1.47e-09	down
561125	Minor.Salivary.Gland-(Parotid.Gland+Submandibular.Gland)/2	Fibroblasts	ICAM2	0.0315782406098018	-1.06032275921593	NR4A1	0.00950741867521398	-2.14	6.38e-05	0.00286	down
561126	Minor.Salivary.Gland-(Parotid.Gland+Submandibular.Gland)/2	Fibroblasts	ICAM2	0.0315782406098018	-1.06032275921593	PTPRG	0.00887716948991715	-1.55	1.96e-06	0.000241	down
561127	Minor.Salivary.Gland-(Parotid.Gland+Submandibular.Gland)/2	Fibroblasts	ICAM2	0.0315782406098018	-1.06032275921593	SLC1A5	0.00886830110088402	-2.11	2.94e-06	0.000316	down
561128	Minor.Salivary.Gland-(Parotid.Gland+Submandibular.Gland)/2	Fibroblasts	ICAM2	0.0315782406098018	-1.06032275921593	SOCS2	0.00826571787652308	-1.94	7.63e-05	0.00317	down
561129	Minor.Salivary.Gland-(Parotid.Gland+Submandibular.Gland)/2	Fibroblasts	ICAM2	0.0315782406098018	-1.06032275921593	SOCS3	0.00881328438506946	-2.15	6.43e-05	0.00286	down
561130	Minor.Salivary.Gland-(Parotid.Gland+Submandibular.Gland)/2	Fibroblasts	ICAM2	0.0315782406098018	-1.06032275921593	THBD	0.00861615111655204	-4.63	2.36e-06	0.000271	down
561131	Minor.Salivary.Gland-(Parotid.Gland+Submandibular.Gland)/2	Fibroblasts	ICAM2	0.0315782406098018	-1.06032275921593	ZFP36	0.0101808566614126	-2.98	1.05e-06	0.000147	down
561132	Minor.Salivary.Gland-(Parotid.Gland+Submandibular.Gland)/2	Fibroblasts	ICAM2	0.0315782406098018	-1.06032275921593	ZMYND8	0.0122303300912826	-1.56	0.000116	0.0043	down
561133	Minor.Salivary.Gland-(Parotid.Gland+Submandibular.Gland)/2	Fibroblasts	ICAM3	0.0409977131756828	0.269111533388258	ANGPTL4	0.00648602903832174	-1.48	0.00301	0.0368	down
561134	Minor.Salivary.Gland-(Parotid.Gland+Submandibular.Gland)/2	Fibroblasts	ICAM3	0.0409977131756828	0.269111533388258	BCL6	0.0126006167164344	-1.6	8.1e-05	0.00333	down
561135	Minor.Salivary.Gland-(Parotid.Gland+Submandibular.Gland)/2	Fibroblasts	ICAM3	0.0409977131756828	0.269111533388258	BIRC2	0.00669440621998805	-0.938	0.00275	0.0346	down
561136	Minor.Salivary.Gland-(Parotid.Gland+Submandibular.Gland)/2	Fibroblasts	ICAM3	0.0409977131756828	0.269111533388258	BMP4	0.00646926144057682	-1.23	0.000894	0.017	down
561137	Minor.Salivary.Gland-(Parotid.Gland+Submandibular.Gland)/2	Fibroblasts	ICAM3	0.0409977131756828	0.269111533388258	BTG2	0.00939000572838241	-2.07	0.000149	0.00512	down
561138	Minor.Salivary.Gland-(Parotid.Gland+Submandibular.Gland)/2	Fibroblasts	ICAM3	0.0409977131756828	0.269111533388258	CCL2	0.0152338814764836	-1.69	0.00179	0.0262	down
561139	Minor.Salivary.Gland-(Parotid.Gland+Submandibular.Gland)/2	Fibroblasts	ICAM3	0.0409977131756828	0.269111533388258	CCN1	0.0075623772885915	-3.04	5.69e-06	0.000529	down
561140	Minor.Salivary.Gland-(Parotid.Gland+Submandibular.Gland)/2	Fibroblasts	ICAM3	0.0409977131756828	0.269111533388258	CEBPB	0.0090788150434672	-1.03	0.00188	0.0273	down
561141	Minor.Salivary.Gland-(Parotid.Gland+Submandibular.Gland)/2	Fibroblasts	ICAM3	0.0409977131756828	0.269111533388258	CXCL10	0.00771795924558773	-3.97	0.00191	0.0276	down
561142	Minor.Salivary.Gland-(Parotid.Gland+Submandibular.Gland)/2	Fibroblasts	ICAM3	0.0409977131756828	0.269111533388258	DDIT4	0.0113476266251414	-1.74	0.0035	0.0404	down
561143	Minor.Salivary.Gland-(Parotid.Gland+Submandibular.Gland)/2	Fibroblasts	ICAM3	0.0409977131756828	0.269111533388258	DUSP1	0.008314328260808	-1.8	2.53e-05	0.00157	down
561144	Minor.Salivary.Gland-(Parotid.Gland+Submandibular.Gland)/2	Fibroblasts	ICAM3	0.0409977131756828	0.269111533388258	EGR1	0.0139082428222602	-2.07	6.11e-05	0.00282	down
561145	Minor.Salivary.Gland-(Parotid.Gland+Submandibular.Gland)/2	Fibroblasts	ICAM3	0.0409977131756828	0.269111533388258	ETV1	0.0099603575224907	-1.84	2.49e-05	0.00157	down
561146	Minor.Salivary.Gland-(Parotid.Gland+Submandibular.Gland)/2	Fibroblasts	ICAM3	0.0409977131756828	0.269111533388258	F3	0.0066769356901995	-2.11	2.01e-07	4.37e-05	down
561147	Minor.Salivary.Gland-(Parotid.Gland+Submandibular.Gland)/2	Fibroblasts	ICAM3	0.0409977131756828	0.269111533388258	FHL2	0.00742583745216861	-1.1	0.00248	0.0323	down
561148	Minor.Salivary.Gland-(Parotid.Gland+Submandibular.Gland)/2	Fibroblasts	ICAM3	0.0409977131756828	0.269111533388258	FOS	0.0140453462835424	-2.22	0.000558	0.0128	down
561149	Minor.Salivary.Gland-(Parotid.Gland+Submandibular.Gland)/2	Fibroblasts	ICAM3	0.0409977131756828	0.269111533388258	FOSL2	0.006748141564368	-2.04	7.54e-06	0.000671	down
561150	Minor.Salivary.Gland-(Parotid.Gland+Submandibular.Gland)/2	Fibroblasts	ICAM3	0.0409977131756828	0.269111533388258	FOXO3	0.00661857046936812	-1.56	0.000147	0.00508	down
561151	Minor.Salivary.Gland-(Parotid.Gland+Submandibular.Gland)/2	Fibroblasts	ICAM3	0.0409977131756828	0.269111533388258	GADD45A	0.00977877941503643	-1.27	0.00218	0.0298	down
561152	Minor.Salivary.Gland-(Parotid.Gland+Submandibular.Gland)/2	Fibroblasts	ICAM3	0.0409977131756828	0.269111533388258	IGF1	0.00670914851906637	-1.61	0.000189	0.00612	down
561153	Minor.Salivary.Gland-(Parotid.Gland+Submandibular.Gland)/2	Fibroblasts	ICAM3	0.0409977131756828	0.269111533388258	JADE1	0.00659302108953074	-1.57	0.000131	0.00467	down
561154	Minor.Salivary.Gland-(Parotid.Gland+Submandibular.Gland)/2	Fibroblasts	ICAM3	0.0409977131756828	0.269111533388258	JUN	0.0119321635987596	-1.81	0.00145	0.0231	down
561155	Minor.Salivary.Gland-(Parotid.Gland+Submandibular.Gland)/2	Fibroblasts	ICAM3	0.0409977131756828	0.269111533388258	JUNB	0.00907574717537553	-1.81	0.00207	0.0288	down
561156	Minor.Salivary.Gland-(Parotid.Gland+Submandibular.Gland)/2	Fibroblasts	ICAM3	0.0409977131756828	0.269111533388258	KLF6	0.00738606899480388	-0.828	0.00487	0.0496	down
561157	Minor.Salivary.Gland-(Parotid.Gland+Submandibular.Gland)/2	Fibroblasts	ICAM3	0.0409977131756828	0.269111533388258	MCL1	0.00695489689875005	-0.899	0.00306	0.0371	down
561158	Minor.Salivary.Gland-(Parotid.Gland+Submandibular.Gland)/2	Fibroblasts	ICAM3	0.0409977131756828	0.269111533388258	MIA2	0.00771568828526024	-1.22	0.000404	0.0103	down
561159	Minor.Salivary.Gland-(Parotid.Gland+Submandibular.Gland)/2	Fibroblasts	ICAM3	0.0409977131756828	0.269111533388258	MYC	0.0181075374672535	-2.46	1.45e-07	3.79e-05	down
561160	Minor.Salivary.Gland-(Parotid.Gland+Submandibular.Gland)/2	Fibroblasts	ICAM3	0.0409977131756828	0.269111533388258	NFIL3	0.00652999317184778	-1.48	0.00163	0.0249	down
561161	Minor.Salivary.Gland-(Parotid.Gland+Submandibular.Gland)/2	Fibroblasts	ICAM3	0.0409977131756828	0.269111533388258	NR4A1	0.00895540559838243	-2.14	6.38e-05	0.00286	down
561162	Minor.Salivary.Gland-(Parotid.Gland+Submandibular.Gland)/2	Fibroblasts	ICAM3	0.0409977131756828	0.269111533388258	PER1	0.00720106828607415	-1.79	0.000204	0.00643	down
561163	Minor.Salivary.Gland-(Parotid.Gland+Submandibular.Gland)/2	Fibroblasts	ICAM3	0.0409977131756828	0.269111533388258	PTEN	0.007575593714478	-1.84	6.79e-07	0.000108	down
561164	Minor.Salivary.Gland-(Parotid.Gland+Submandibular.Gland)/2	Fibroblasts	ICAM3	0.0409977131756828	0.269111533388258	SOCS2	0.00766174142720142	-1.94	7.63e-05	0.00317	down
561165	Minor.Salivary.Gland-(Parotid.Gland+Submandibular.Gland)/2	Fibroblasts	ICAM3	0.0409977131756828	0.269111533388258	SOCS3	0.00912677599096463	-2.15	6.43e-05	0.00286	down
561166	Minor.Salivary.Gland-(Parotid.Gland+Submandibular.Gland)/2	Fibroblasts	ICAM3	0.0409977131756828	0.269111533388258	VEGFD	0.00686495135364828	-1.76	0.000653	0.014	down
561167	Minor.Salivary.Gland-(Parotid.Gland+Submandibular.Gland)/2	Fibroblasts	ICAM3	0.0409977131756828	0.269111533388258	ZFP36	0.00885648162916824	-2.98	1.05e-06	0.000147	down
561168	Minor.Salivary.Gland-(Parotid.Gland+Submandibular.Gland)/2	Fibroblasts	ICAM3	0.0409977131756828	0.269111533388258	ZMYND8	0.00839386983510711	-1.56	0.000116	0.0043	down
561169	Minor.Salivary.Gland-(Parotid.Gland+Submandibular.Gland)/2	Fibroblasts	ICAM4	0.0384426211682351	-0.0915059971265371	BCL6	0.0102907141051726	-1.6	8.1e-05	0.00333	down
561170	Minor.Salivary.Gland-(Parotid.Gland+Submandibular.Gland)/2	Fibroblasts	ICAM4	0.0384426211682351	-0.0915059971265371	BMP4	0.00567558466151088	-1.23	0.000894	0.017	down
561171	Minor.Salivary.Gland-(Parotid.Gland+Submandibular.Gland)/2	Fibroblasts	ICAM4	0.0384426211682351	-0.0915059971265371	BTG2	0.0069046461011895	-2.07	0.000149	0.00512	down
561172	Minor.Salivary.Gland-(Parotid.Gland+Submandibular.Gland)/2	Fibroblasts	ICAM4	0.0384426211682351	-0.0915059971265371	CCL2	0.0117427045544426	-1.69	0.00179	0.0262	down
561173	Minor.Salivary.Gland-(Parotid.Gland+Submandibular.Gland)/2	Fibroblasts	ICAM4	0.0384426211682351	-0.0915059971265371	CCN1	0.00664108755496229	-3.04	5.69e-06	0.000529	down
561174	Minor.Salivary.Gland-(Parotid.Gland+Submandibular.Gland)/2	Fibroblasts	ICAM4	0.0384426211682351	-0.0915059971265371	CCNL1	0.0056709370995931	-1.41	0.000314	0.0086	down
561175	Minor.Salivary.Gland-(Parotid.Gland+Submandibular.Gland)/2	Fibroblasts	ICAM4	0.0384426211682351	-0.0915059971265371	CEBPB	0.00853286175983136	-1.03	0.00188	0.0273	down
561176	Minor.Salivary.Gland-(Parotid.Gland+Submandibular.Gland)/2	Fibroblasts	ICAM4	0.0384426211682351	-0.0915059971265371	DDIT4	0.00907954027291348	-1.74	0.0035	0.0404	down
561177	Minor.Salivary.Gland-(Parotid.Gland+Submandibular.Gland)/2	Fibroblasts	ICAM4	0.0384426211682351	-0.0915059971265371	DUSP1	0.00693357707049341	-1.8	2.53e-05	0.00157	down
561178	Minor.Salivary.Gland-(Parotid.Gland+Submandibular.Gland)/2	Fibroblasts	ICAM4	0.0384426211682351	-0.0915059971265371	EGR1	0.0105931234483845	-2.07	6.11e-05	0.00282	down
561179	Minor.Salivary.Gland-(Parotid.Gland+Submandibular.Gland)/2	Fibroblasts	ICAM4	0.0384426211682351	-0.0915059971265371	ETV1	0.00787984074481614	-1.84	2.49e-05	0.00157	down
561180	Minor.Salivary.Gland-(Parotid.Gland+Submandibular.Gland)/2	Fibroblasts	ICAM4	0.0384426211682351	-0.0915059971265371	FOS	0.0120565463663906	-2.22	0.000558	0.0128	down
561181	Minor.Salivary.Gland-(Parotid.Gland+Submandibular.Gland)/2	Fibroblasts	ICAM4	0.0384426211682351	-0.0915059971265371	FOSL2	0.00589562123455945	-2.04	7.54e-06	0.000671	down
561182	Minor.Salivary.Gland-(Parotid.Gland+Submandibular.Gland)/2	Fibroblasts	ICAM4	0.0384426211682351	-0.0915059971265371	FOXO3	0.00560493011652506	-1.56	0.000147	0.00508	down
561183	Minor.Salivary.Gland-(Parotid.Gland+Submandibular.Gland)/2	Fibroblasts	ICAM4	0.0384426211682351	-0.0915059971265371	GADD45A	0.00768018909535554	-1.27	0.00218	0.0298	down
561184	Minor.Salivary.Gland-(Parotid.Gland+Submandibular.Gland)/2	Fibroblasts	ICAM4	0.0384426211682351	-0.0915059971265371	IGF1	0.0058215492012121	-1.61	0.000189	0.00612	down
561185	Minor.Salivary.Gland-(Parotid.Gland+Submandibular.Gland)/2	Fibroblasts	ICAM4	0.0384426211682351	-0.0915059971265371	JUN	0.0103744637308524	-1.81	0.00145	0.0231	down
561186	Minor.Salivary.Gland-(Parotid.Gland+Submandibular.Gland)/2	Fibroblasts	ICAM4	0.0384426211682351	-0.0915059971265371	JUNB	0.00733717714694272	-1.81	0.00207	0.0288	down
561187	Minor.Salivary.Gland-(Parotid.Gland+Submandibular.Gland)/2	Fibroblasts	ICAM4	0.0384426211682351	-0.0915059971265371	MCL1	0.00660869285682661	-0.899	0.00306	0.0371	down
561188	Minor.Salivary.Gland-(Parotid.Gland+Submandibular.Gland)/2	Fibroblasts	ICAM4	0.0384426211682351	-0.0915059971265371	MEIS2	0.00561963710958592	-1.2	0.00146	0.0231	down
561189	Minor.Salivary.Gland-(Parotid.Gland+Submandibular.Gland)/2	Fibroblasts	ICAM4	0.0384426211682351	-0.0915059971265371	MIA2	0.005764595176638	-1.22	0.000404	0.0103	down
561190	Minor.Salivary.Gland-(Parotid.Gland+Submandibular.Gland)/2	Fibroblasts	ICAM4	0.0384426211682351	-0.0915059971265371	MYC	0.015252672293418	-2.46	1.45e-07	3.79e-05	down
561191	Minor.Salivary.Gland-(Parotid.Gland+Submandibular.Gland)/2	Fibroblasts	ICAM4	0.0384426211682351	-0.0915059971265371	NFIL3	0.00582244397502482	-1.48	0.00163	0.0249	down
561192	Minor.Salivary.Gland-(Parotid.Gland+Submandibular.Gland)/2	Fibroblasts	ICAM4	0.0384426211682351	-0.0915059971265371	NR4A1	0.00749389844260405	-2.14	6.38e-05	0.00286	down
561193	Minor.Salivary.Gland-(Parotid.Gland+Submandibular.Gland)/2	Fibroblasts	ICAM4	0.0384426211682351	-0.0915059971265371	OGA	0.00568006985764652	-0.804	0.00148	0.0233	down
561194	Minor.Salivary.Gland-(Parotid.Gland+Submandibular.Gland)/2	Fibroblasts	ICAM4	0.0384426211682351	-0.0915059971265371	PTEN	0.00618184746922826	-1.84	6.79e-07	0.000108	down
561195	Minor.Salivary.Gland-(Parotid.Gland+Submandibular.Gland)/2	Fibroblasts	ICAM4	0.0384426211682351	-0.0915059971265371	SLC1A5	0.00561150501280551	-2.11	2.94e-06	0.000316	down
561196	Minor.Salivary.Gland-(Parotid.Gland+Submandibular.Gland)/2	Fibroblasts	ICAM4	0.0384426211682351	-0.0915059971265371	SOCS2	0.00691789205841159	-1.94	7.63e-05	0.00317	down
561197	Minor.Salivary.Gland-(Parotid.Gland+Submandibular.Gland)/2	Fibroblasts	ICAM4	0.0384426211682351	-0.0915059971265371	SOCS3	0.00674164826033862	-2.15	6.43e-05	0.00286	down
561198	Minor.Salivary.Gland-(Parotid.Gland+Submandibular.Gland)/2	Fibroblasts	ICAM4	0.0384426211682351	-0.0915059971265371	ZFP36	0.00855901825273454	-2.98	1.05e-06	0.000147	down
561199	Minor.Salivary.Gland-(Parotid.Gland+Submandibular.Gland)/2	Fibroblasts	ICAM4	0.0384426211682351	-0.0915059971265371	ZMYND8	0.00879127750653932	-1.56	0.000116	0.0043	down
561200	Minor.Salivary.Gland-(Parotid.Gland+Submandibular.Gland)/2	Fibroblasts	ICAM5	0.0422697547551297	0.448643421772383	AMOTL2	0.00599358468501732	-1.21	0.00264	0.0338	down
561201	Minor.Salivary.Gland-(Parotid.Gland+Submandibular.Gland)/2	Fibroblasts	ICAM5	0.0422697547551297	0.448643421772383	ANGPTL4	0.006010570695806	-1.48	0.00301	0.0368	down
561202	Minor.Salivary.Gland-(Parotid.Gland+Submandibular.Gland)/2	Fibroblasts	ICAM5	0.0422697547551297	0.448643421772383	ATP1B1	0.00606355726539039	-0.957	0.0039	0.0431	down
561203	Minor.Salivary.Gland-(Parotid.Gland+Submandibular.Gland)/2	Fibroblasts	ICAM5	0.0422697547551297	0.448643421772383	BCL6	0.0103490509544337	-1.6	8.1e-05	0.00333	down
561204	Minor.Salivary.Gland-(Parotid.Gland+Submandibular.Gland)/2	Fibroblasts	ICAM5	0.0422697547551297	0.448643421772383	BMP4	0.00665594628326921	-1.23	0.000894	0.017	down
561205	Minor.Salivary.Gland-(Parotid.Gland+Submandibular.Gland)/2	Fibroblasts	ICAM5	0.0422697547551297	0.448643421772383	BTG2	0.00737247954014651	-2.07	0.000149	0.00512	down
561206	Minor.Salivary.Gland-(Parotid.Gland+Submandibular.Gland)/2	Fibroblasts	ICAM5	0.0422697547551297	0.448643421772383	CCL2	0.0105844454049456	-1.69	0.00179	0.0262	down
561207	Minor.Salivary.Gland-(Parotid.Gland+Submandibular.Gland)/2	Fibroblasts	ICAM5	0.0422697547551297	0.448643421772383	CCN1	0.00696725744725893	-3.04	5.69e-06	0.000529	down
561208	Minor.Salivary.Gland-(Parotid.Gland+Submandibular.Gland)/2	Fibroblasts	ICAM5	0.0422697547551297	0.448643421772383	CEBPB	0.0081154652565731	-1.03	0.00188	0.0273	down
561209	Minor.Salivary.Gland-(Parotid.Gland+Submandibular.Gland)/2	Fibroblasts	ICAM5	0.0422697547551297	0.448643421772383	DDIT4	0.00990777419630997	-1.74	0.0035	0.0404	down
561210	Minor.Salivary.Gland-(Parotid.Gland+Submandibular.Gland)/2	Fibroblasts	ICAM5	0.0422697547551297	0.448643421772383	DLK1	0.00583030353186873	-3.92	0.000265	0.00753	down
561211	Minor.Salivary.Gland-(Parotid.Gland+Submandibular.Gland)/2	Fibroblasts	ICAM5	0.0422697547551297	0.448643421772383	DUSP1	0.00759970491762188	-1.8	2.53e-05	0.00157	down
561212	Minor.Salivary.Gland-(Parotid.Gland+Submandibular.Gland)/2	Fibroblasts	ICAM5	0.0422697547551297	0.448643421772383	EGR1	0.0108330653307876	-2.07	6.11e-05	0.00282	down
561213	Minor.Salivary.Gland-(Parotid.Gland+Submandibular.Gland)/2	Fibroblasts	ICAM5	0.0422697547551297	0.448643421772383	ETV1	0.00612488434936307	-1.84	2.49e-05	0.00157	down
561214	Minor.Salivary.Gland-(Parotid.Gland+Submandibular.Gland)/2	Fibroblasts	ICAM5	0.0422697547551297	0.448643421772383	FKBP5	0.00573389819078059	-3.22	3.78e-07	7.66e-05	down
561215	Minor.Salivary.Gland-(Parotid.Gland+Submandibular.Gland)/2	Fibroblasts	ICAM5	0.0422697547551297	0.448643421772383	FOS	0.0123377189767913	-2.22	0.000558	0.0128	down
561216	Minor.Salivary.Gland-(Parotid.Gland+Submandibular.Gland)/2	Fibroblasts	ICAM5	0.0422697547551297	0.448643421772383	FOSL2	0.00623999340211106	-2.04	7.54e-06	0.000671	down
561217	Minor.Salivary.Gland-(Parotid.Gland+Submandibular.Gland)/2	Fibroblasts	ICAM5	0.0422697547551297	0.448643421772383	FOXO3	0.00618448435473541	-1.56	0.000147	0.00508	down
561218	Minor.Salivary.Gland-(Parotid.Gland+Submandibular.Gland)/2	Fibroblasts	ICAM5	0.0422697547551297	0.448643421772383	GADD45A	0.00924553010380756	-1.27	0.00218	0.0298	down
561219	Minor.Salivary.Gland-(Parotid.Gland+Submandibular.Gland)/2	Fibroblasts	ICAM5	0.0422697547551297	0.448643421772383	IGF1	0.00632030695962768	-1.61	0.000189	0.00612	down
561220	Minor.Salivary.Gland-(Parotid.Gland+Submandibular.Gland)/2	Fibroblasts	ICAM5	0.0422697547551297	0.448643421772383	JADE1	0.00592195651892574	-1.57	0.000131	0.00467	down
561221	Minor.Salivary.Gland-(Parotid.Gland+Submandibular.Gland)/2	Fibroblasts	ICAM5	0.0422697547551297	0.448643421772383	JUN	0.0107667412856518	-1.81	0.00145	0.0231	down
561222	Minor.Salivary.Gland-(Parotid.Gland+Submandibular.Gland)/2	Fibroblasts	ICAM5	0.0422697547551297	0.448643421772383	JUNB	0.00850588037245024	-1.81	0.00207	0.0288	down
561223	Minor.Salivary.Gland-(Parotid.Gland+Submandibular.Gland)/2	Fibroblasts	ICAM5	0.0422697547551297	0.448643421772383	KLF6	0.00688353796466997	-0.828	0.00487	0.0496	down
561224	Minor.Salivary.Gland-(Parotid.Gland+Submandibular.Gland)/2	Fibroblasts	ICAM5	0.0422697547551297	0.448643421772383	MAF	0.00571303354710298	-1.09	0.000545	0.0127	down
561225	Minor.Salivary.Gland-(Parotid.Gland+Submandibular.Gland)/2	Fibroblasts	ICAM5	0.0422697547551297	0.448643421772383	MCL1	0.00679548079036119	-0.899	0.00306	0.0371	down
561226	Minor.Salivary.Gland-(Parotid.Gland+Submandibular.Gland)/2	Fibroblasts	ICAM5	0.0422697547551297	0.448643421772383	MIA2	0.0059683097172573	-1.22	0.000404	0.0103	down
561227	Minor.Salivary.Gland-(Parotid.Gland+Submandibular.Gland)/2	Fibroblasts	ICAM5	0.0422697547551297	0.448643421772383	MYC	0.018044284987294	-2.46	1.45e-07	3.79e-05	down
561228	Minor.Salivary.Gland-(Parotid.Gland+Submandibular.Gland)/2	Fibroblasts	ICAM5	0.0422697547551297	0.448643421772383	NFIL3	0.00671058302299726	-1.48	0.00163	0.0249	down
561229	Minor.Salivary.Gland-(Parotid.Gland+Submandibular.Gland)/2	Fibroblasts	ICAM5	0.0422697547551297	0.448643421772383	NR2F1	0.00665866851738726	-5.36	4.69e-13	1.47e-09	down
561230	Minor.Salivary.Gland-(Parotid.Gland+Submandibular.Gland)/2	Fibroblasts	ICAM5	0.0422697547551297	0.448643421772383	NR4A1	0.00664768254069918	-2.14	6.38e-05	0.00286	down
561231	Minor.Salivary.Gland-(Parotid.Gland+Submandibular.Gland)/2	Fibroblasts	ICAM5	0.0422697547551297	0.448643421772383	PER1	0.00672469350054395	-1.79	0.000204	0.00643	down
561232	Minor.Salivary.Gland-(Parotid.Gland+Submandibular.Gland)/2	Fibroblasts	ICAM5	0.0422697547551297	0.448643421772383	PTEN	0.00736931553845652	-1.84	6.79e-07	0.000108	down
561233	Minor.Salivary.Gland-(Parotid.Gland+Submandibular.Gland)/2	Fibroblasts	ICAM5	0.0422697547551297	0.448643421772383	SLC1A5	0.00581453581833829	-2.11	2.94e-06	0.000316	down
561234	Minor.Salivary.Gland-(Parotid.Gland+Submandibular.Gland)/2	Fibroblasts	ICAM5	0.0422697547551297	0.448643421772383	SOCS2	0.00750752247066292	-1.94	7.63e-05	0.00317	down
561235	Minor.Salivary.Gland-(Parotid.Gland+Submandibular.Gland)/2	Fibroblasts	ICAM5	0.0422697547551297	0.448643421772383	SOCS3	0.00710094217237498	-2.15	6.43e-05	0.00286	down
561236	Minor.Salivary.Gland-(Parotid.Gland+Submandibular.Gland)/2	Fibroblasts	ICAM5	0.0422697547551297	0.448643421772383	ZFP36	0.00709471298473867	-2.98	1.05e-06	0.000147	down
561237	Minor.Salivary.Gland-(Parotid.Gland+Submandibular.Gland)/2	Fibroblasts	ICAM5	0.0422697547551297	0.448643421772383	ZMYND8	0.00800361409020771	-1.56	0.000116	0.0043	down
561238	Minor.Salivary.Gland-(Parotid.Gland+Submandibular.Gland)/2	Fibroblasts	ICOSLG	0.0399086695794838	0.115407396261504	AMD1	0.00532628770452837	-0.839	0.00086	0.0166	down
561239	Minor.Salivary.Gland-(Parotid.Gland+Submandibular.Gland)/2	Fibroblasts	ICOSLG	0.0399086695794838	0.115407396261504	BCL6	0.00986944353644975	-1.6	8.1e-05	0.00333	down
561240	Minor.Salivary.Gland-(Parotid.Gland+Submandibular.Gland)/2	Fibroblasts	ICOSLG	0.0399086695794838	0.115407396261504	BMP4	0.00530192599798769	-1.23	0.000894	0.017	down
561241	Minor.Salivary.Gland-(Parotid.Gland+Submandibular.Gland)/2	Fibroblasts	ICOSLG	0.0399086695794838	0.115407396261504	BTG2	0.00631762229313117	-2.07	0.000149	0.00512	down
561242	Minor.Salivary.Gland-(Parotid.Gland+Submandibular.Gland)/2	Fibroblasts	ICOSLG	0.0399086695794838	0.115407396261504	CCL2	0.00880231511277298	-1.69	0.00179	0.0262	down
561243	Minor.Salivary.Gland-(Parotid.Gland+Submandibular.Gland)/2	Fibroblasts	ICOSLG	0.0399086695794838	0.115407396261504	CCN1	0.00610520818979432	-3.04	5.69e-06	0.000529	down
561244	Minor.Salivary.Gland-(Parotid.Gland+Submandibular.Gland)/2	Fibroblasts	ICOSLG	0.0399086695794838	0.115407396261504	CEBPB	0.00592802972821917	-1.03	0.00188	0.0273	down
561245	Minor.Salivary.Gland-(Parotid.Gland+Submandibular.Gland)/2	Fibroblasts	ICOSLG	0.0399086695794838	0.115407396261504	CPEB4	0.00593604539138595	-1.87	0.000268	0.00757	down
561246	Minor.Salivary.Gland-(Parotid.Gland+Submandibular.Gland)/2	Fibroblasts	ICOSLG	0.0399086695794838	0.115407396261504	CXCL10	0.00531673638383898	-3.97	0.00191	0.0276	down
561247	Minor.Salivary.Gland-(Parotid.Gland+Submandibular.Gland)/2	Fibroblasts	ICOSLG	0.0399086695794838	0.115407396261504	DDIT4	0.0081879817043591	-1.74	0.0035	0.0404	down
561248	Minor.Salivary.Gland-(Parotid.Gland+Submandibular.Gland)/2	Fibroblasts	ICOSLG	0.0399086695794838	0.115407396261504	DUSP1	0.00667624708652672	-1.8	2.53e-05	0.00157	down
561249	Minor.Salivary.Gland-(Parotid.Gland+Submandibular.Gland)/2	Fibroblasts	ICOSLG	0.0399086695794838	0.115407396261504	EGR1	0.0103426608914681	-2.07	6.11e-05	0.00282	down
561250	Minor.Salivary.Gland-(Parotid.Gland+Submandibular.Gland)/2	Fibroblasts	ICOSLG	0.0399086695794838	0.115407396261504	F3	0.00555213487783616	-2.11	2.01e-07	4.37e-05	down
561251	Minor.Salivary.Gland-(Parotid.Gland+Submandibular.Gland)/2	Fibroblasts	ICOSLG	0.0399086695794838	0.115407396261504	FOS	0.0156771970092455	-2.22	0.000558	0.0128	down
561252	Minor.Salivary.Gland-(Parotid.Gland+Submandibular.Gland)/2	Fibroblasts	ICOSLG	0.0399086695794838	0.115407396261504	FOXO3	0.00690482148835876	-1.56	0.000147	0.00508	down
561253	Minor.Salivary.Gland-(Parotid.Gland+Submandibular.Gland)/2	Fibroblasts	ICOSLG	0.0399086695794838	0.115407396261504	GADD45A	0.00805876281334932	-1.27	0.00218	0.0298	down
561254	Minor.Salivary.Gland-(Parotid.Gland+Submandibular.Gland)/2	Fibroblasts	ICOSLG	0.0399086695794838	0.115407396261504	HSPA1B	0.00536791634551578	-1.65	0.000691	0.0144	down
561255	Minor.Salivary.Gland-(Parotid.Gland+Submandibular.Gland)/2	Fibroblasts	ICOSLG	0.0399086695794838	0.115407396261504	JADE1	0.00530041060393035	-1.57	0.000131	0.00467	down
561256	Minor.Salivary.Gland-(Parotid.Gland+Submandibular.Gland)/2	Fibroblasts	ICOSLG	0.0399086695794838	0.115407396261504	JUN	0.009129489584831	-1.81	0.00145	0.0231	down
561257	Minor.Salivary.Gland-(Parotid.Gland+Submandibular.Gland)/2	Fibroblasts	ICOSLG	0.0399086695794838	0.115407396261504	JUNB	0.00719809396122672	-1.81	0.00207	0.0288	down
561258	Minor.Salivary.Gland-(Parotid.Gland+Submandibular.Gland)/2	Fibroblasts	ICOSLG	0.0399086695794838	0.115407396261504	KDM3A	0.0053428768451399	-1.17	0.00101	0.0183	down
561259	Minor.Salivary.Gland-(Parotid.Gland+Submandibular.Gland)/2	Fibroblasts	ICOSLG	0.0399086695794838	0.115407396261504	KLF6	0.00730862289031923	-0.828	0.00487	0.0496	down
561260	Minor.Salivary.Gland-(Parotid.Gland+Submandibular.Gland)/2	Fibroblasts	ICOSLG	0.0399086695794838	0.115407396261504	LRIG1	0.00546842394723188	-1.03	0.00497	0.0499	down
561261	Minor.Salivary.Gland-(Parotid.Gland+Submandibular.Gland)/2	Fibroblasts	ICOSLG	0.0399086695794838	0.115407396261504	MAF	0.00832690397053091	-1.09	0.000545	0.0127	down
561262	Minor.Salivary.Gland-(Parotid.Gland+Submandibular.Gland)/2	Fibroblasts	ICOSLG	0.0399086695794838	0.115407396261504	MCL1	0.00591615181971833	-0.899	0.00306	0.0371	down
561263	Minor.Salivary.Gland-(Parotid.Gland+Submandibular.Gland)/2	Fibroblasts	ICOSLG	0.0399086695794838	0.115407396261504	MIA2	0.00544681304509567	-1.22	0.000404	0.0103	down
561264	Minor.Salivary.Gland-(Parotid.Gland+Submandibular.Gland)/2	Fibroblasts	ICOSLG	0.0399086695794838	0.115407396261504	MYC	0.0152117448677323	-2.46	1.45e-07	3.79e-05	down
561265	Minor.Salivary.Gland-(Parotid.Gland+Submandibular.Gland)/2	Fibroblasts	ICOSLG	0.0399086695794838	0.115407396261504	NFIL3	0.006041239986278	-1.48	0.00163	0.0249	down
561266	Minor.Salivary.Gland-(Parotid.Gland+Submandibular.Gland)/2	Fibroblasts	ICOSLG	0.0399086695794838	0.115407396261504	PDK4	0.00600325763433484	-2.32	0.000218	0.00666	down
561267	Minor.Salivary.Gland-(Parotid.Gland+Submandibular.Gland)/2	Fibroblasts	ICOSLG	0.0399086695794838	0.115407396261504	PTEN	0.00580898107442191	-1.84	6.79e-07	0.000108	down
561268	Minor.Salivary.Gland-(Parotid.Gland+Submandibular.Gland)/2	Fibroblasts	ICOSLG	0.0399086695794838	0.115407396261504	RHOBTB3	0.00585531999172864	-0.994	0.00312	0.0373	down
561269	Minor.Salivary.Gland-(Parotid.Gland+Submandibular.Gland)/2	Fibroblasts	ICOSLG	0.0399086695794838	0.115407396261504	RUNX2	0.0063513261478295	-2.08	0.000496	0.0119	down
561270	Minor.Salivary.Gland-(Parotid.Gland+Submandibular.Gland)/2	Fibroblasts	ICOSLG	0.0399086695794838	0.115407396261504	SASH1	0.00555631584917609	-0.683	0.0045	0.0472	down
561271	Minor.Salivary.Gland-(Parotid.Gland+Submandibular.Gland)/2	Fibroblasts	ICOSLG	0.0399086695794838	0.115407396261504	SELENOP	0.00611096755883467	-1.19	0.00374	0.0422	down
561272	Minor.Salivary.Gland-(Parotid.Gland+Submandibular.Gland)/2	Fibroblasts	ICOSLG	0.0399086695794838	0.115407396261504	SLC1A5	0.00677352385077153	-2.11	2.94e-06	0.000316	down
561273	Minor.Salivary.Gland-(Parotid.Gland+Submandibular.Gland)/2	Fibroblasts	ICOSLG	0.0399086695794838	0.115407396261504	SOCS2	0.00645250946514313	-1.94	7.63e-05	0.00317	down
561274	Minor.Salivary.Gland-(Parotid.Gland+Submandibular.Gland)/2	Fibroblasts	ICOSLG	0.0399086695794838	0.115407396261504	SOCS3	0.0074018046188053	-2.15	6.43e-05	0.00286	down
561275	Minor.Salivary.Gland-(Parotid.Gland+Submandibular.Gland)/2	Fibroblasts	ICOSLG	0.0399086695794838	0.115407396261504	ZFP36	0.00567818196325979	-2.98	1.05e-06	0.000147	down
561276	Minor.Salivary.Gland-(Parotid.Gland+Submandibular.Gland)/2	Fibroblasts	ICOSLG	0.0399086695794838	0.115407396261504	ZMYND8	0.00535006831836697	-1.56	0.000116	0.0043	down
561277	Minor.Salivary.Gland-(Parotid.Gland+Submandibular.Gland)/2	Fibroblasts	IFITM1	0.0348846193860899	-0.593671012125778	BCL6	0.0205077932020605	-1.6	8.1e-05	0.00333	down
561278	Minor.Salivary.Gland-(Parotid.Gland+Submandibular.Gland)/2	Fibroblasts	IFITM1	0.0348846193860899	-0.593671012125778	BST2	0.0188569488718819	-2.29	3.73e-05	0.002	down
561279	Minor.Salivary.Gland-(Parotid.Gland+Submandibular.Gland)/2	Fibroblasts	IFITM1	0.0348846193860899	-0.593671012125778	BTG2	0.0179093124232182	-2.07	0.000149	0.00512	down
561280	Minor.Salivary.Gland-(Parotid.Gland+Submandibular.Gland)/2	Fibroblasts	IFITM1	0.0348846193860899	-0.593671012125778	C6	0.0122951288249927	-3.1	0.000378	0.00983	down
561281	Minor.Salivary.Gland-(Parotid.Gland+Submandibular.Gland)/2	Fibroblasts	IFITM1	0.0348846193860899	-0.593671012125778	CCL2	0.0202896593166592	-1.69	0.00179	0.0262	down
561282	Minor.Salivary.Gland-(Parotid.Gland+Submandibular.Gland)/2	Fibroblasts	IFITM1	0.0348846193860899	-0.593671012125778	CCN1	0.0128129575059836	-3.04	5.69e-06	0.000529	down
561283	Minor.Salivary.Gland-(Parotid.Gland+Submandibular.Gland)/2	Fibroblasts	IFITM1	0.0348846193860899	-0.593671012125778	CEBPB	0.0122688267078854	-1.03	0.00188	0.0273	down
561284	Minor.Salivary.Gland-(Parotid.Gland+Submandibular.Gland)/2	Fibroblasts	IFITM1	0.0348846193860899	-0.593671012125778	CXCL10	0.0214105721923771	-3.97	0.00191	0.0276	down
561285	Minor.Salivary.Gland-(Parotid.Gland+Submandibular.Gland)/2	Fibroblasts	IFITM1	0.0348846193860899	-0.593671012125778	DDIT4	0.0251273194200902	-1.74	0.0035	0.0404	down
561286	Minor.Salivary.Gland-(Parotid.Gland+Submandibular.Gland)/2	Fibroblasts	IFITM1	0.0348846193860899	-0.593671012125778	DUSP1	0.0173951258912139	-1.8	2.53e-05	0.00157	down
561287	Minor.Salivary.Gland-(Parotid.Gland+Submandibular.Gland)/2	Fibroblasts	IFITM1	0.0348846193860899	-0.593671012125778	EGR1	0.0288733477136399	-2.07	6.11e-05	0.00282	down
561288	Minor.Salivary.Gland-(Parotid.Gland+Submandibular.Gland)/2	Fibroblasts	IFITM1	0.0348846193860899	-0.593671012125778	FOS	0.0284672523817882	-2.22	0.000558	0.0128	down
561289	Minor.Salivary.Gland-(Parotid.Gland+Submandibular.Gland)/2	Fibroblasts	IFITM1	0.0348846193860899	-0.593671012125778	FOSL2	0.0127514978988046	-2.04	7.54e-06	0.000671	down
561290	Minor.Salivary.Gland-(Parotid.Gland+Submandibular.Gland)/2	Fibroblasts	IFITM1	0.0348846193860899	-0.593671012125778	GADD45A	0.0196871634316866	-1.27	0.00218	0.0298	down
561291	Minor.Salivary.Gland-(Parotid.Gland+Submandibular.Gland)/2	Fibroblasts	IFITM1	0.0348846193860899	-0.593671012125778	HGF	0.0135084046045137	-1.71	0.000704	0.0145	down
561292	Minor.Salivary.Gland-(Parotid.Gland+Submandibular.Gland)/2	Fibroblasts	IFITM1	0.0348846193860899	-0.593671012125778	IGF1	0.0121095259441438	-1.61	0.000189	0.00612	down
561293	Minor.Salivary.Gland-(Parotid.Gland+Submandibular.Gland)/2	Fibroblasts	IFITM1	0.0348846193860899	-0.593671012125778	IL6ST	0.0134966056341679	-0.656	0.0038	0.0426	down
561294	Minor.Salivary.Gland-(Parotid.Gland+Submandibular.Gland)/2	Fibroblasts	IFITM1	0.0348846193860899	-0.593671012125778	JAK2	0.0153639928086545	-1.39	0.00255	0.033	down
561295	Minor.Salivary.Gland-(Parotid.Gland+Submandibular.Gland)/2	Fibroblasts	IFITM1	0.0348846193860899	-0.593671012125778	JUN	0.0174263059475721	-1.81	0.00145	0.0231	down
561296	Minor.Salivary.Gland-(Parotid.Gland+Submandibular.Gland)/2	Fibroblasts	IFITM1	0.0348846193860899	-0.593671012125778	JUNB	0.0141724690005621	-1.81	0.00207	0.0288	down
561297	Minor.Salivary.Gland-(Parotid.Gland+Submandibular.Gland)/2	Fibroblasts	IFITM1	0.0348846193860899	-0.593671012125778	MCL1	0.0131532979719685	-0.899	0.00306	0.0371	down
561298	Minor.Salivary.Gland-(Parotid.Gland+Submandibular.Gland)/2	Fibroblasts	IFITM1	0.0348846193860899	-0.593671012125778	MIA2	0.0135416894126055	-1.22	0.000404	0.0103	down
561299	Minor.Salivary.Gland-(Parotid.Gland+Submandibular.Gland)/2	Fibroblasts	IFITM1	0.0348846193860899	-0.593671012125778	MYC	0.0287941152032492	-2.46	1.45e-07	3.79e-05	down
561300	Minor.Salivary.Gland-(Parotid.Gland+Submandibular.Gland)/2	Fibroblasts	IFITM1	0.0348846193860899	-0.593671012125778	NAMPT	0.0121002604585517	-1.89	2.7e-08	9.81e-06	down
561301	Minor.Salivary.Gland-(Parotid.Gland+Submandibular.Gland)/2	Fibroblasts	IFITM1	0.0348846193860899	-0.593671012125778	NCALD	0.0130810104227066	-1.73	0.000605	0.0131	down
561302	Minor.Salivary.Gland-(Parotid.Gland+Submandibular.Gland)/2	Fibroblasts	IFITM1	0.0348846193860899	-0.593671012125778	NFIL3	0.0145454801082358	-1.48	0.00163	0.0249	down
561303	Minor.Salivary.Gland-(Parotid.Gland+Submandibular.Gland)/2	Fibroblasts	IFITM1	0.0348846193860899	-0.593671012125778	PTEN	0.0163019622672346	-1.84	6.79e-07	0.000108	down
561304	Minor.Salivary.Gland-(Parotid.Gland+Submandibular.Gland)/2	Fibroblasts	IFITM1	0.0348846193860899	-0.593671012125778	SLC1A5	0.0130708152667956	-2.11	2.94e-06	0.000316	down
561305	Minor.Salivary.Gland-(Parotid.Gland+Submandibular.Gland)/2	Fibroblasts	IFITM1	0.0348846193860899	-0.593671012125778	SOCS3	0.018310646153749	-2.15	6.43e-05	0.00286	down
561306	Minor.Salivary.Gland-(Parotid.Gland+Submandibular.Gland)/2	Fibroblasts	IFITM1	0.0348846193860899	-0.593671012125778	TRIM22	0.0159638864213717	-1.09	0.000944	0.0174	down
561307	Minor.Salivary.Gland-(Parotid.Gland+Submandibular.Gland)/2	Fibroblasts	IFNA1	0.0146518170887892	-3.44926414872478	ANGPT1	0.068625944263274	-1.89	0.00238	0.0317	down
561308	Minor.Salivary.Gland-(Parotid.Gland+Submandibular.Gland)/2	Fibroblasts	IFNA1	0.0146518170887892	-3.44926414872478	APOD	0.0578739689768682	-2.13	7.47e-05	0.00314	down
561309	Minor.Salivary.Gland-(Parotid.Gland+Submandibular.Gland)/2	Fibroblasts	IFNA1	0.0146518170887892	-3.44926414872478	BIRC2	0.0674940966683368	-0.938	0.00275	0.0346	down
561310	Minor.Salivary.Gland-(Parotid.Gland+Submandibular.Gland)/2	Fibroblasts	IFNA1	0.0146518170887892	-3.44926414872478	BST2	0.152291167101774	-2.29	3.73e-05	0.002	down
561311	Minor.Salivary.Gland-(Parotid.Gland+Submandibular.Gland)/2	Fibroblasts	IFNA1	0.0146518170887892	-3.44926414872478	CCL2	0.0808764522077521	-1.69	0.00179	0.0262	down
561312	Minor.Salivary.Gland-(Parotid.Gland+Submandibular.Gland)/2	Fibroblasts	IFNA1	0.0146518170887892	-3.44926414872478	CCL4	0.0702506010757838	-4.73	0.00338	0.0395	down
561313	Minor.Salivary.Gland-(Parotid.Gland+Submandibular.Gland)/2	Fibroblasts	IFNA1	0.0146518170887892	-3.44926414872478	CSRNP1	0.0707058817539676	-2.69	1.63e-07	3.93e-05	down
561314	Minor.Salivary.Gland-(Parotid.Gland+Submandibular.Gland)/2	Fibroblasts	IFNA1	0.0146518170887892	-3.44926414872478	CXCL10	0.120871039928603	-3.97	0.00191	0.0276	down
561315	Minor.Salivary.Gland-(Parotid.Gland+Submandibular.Gland)/2	Fibroblasts	IFNA1	0.0146518170887892	-3.44926414872478	EGR1	0.0813026002757866	-2.07	6.11e-05	0.00282	down
561316	Minor.Salivary.Gland-(Parotid.Gland+Submandibular.Gland)/2	Fibroblasts	IFNA1	0.0146518170887892	-3.44926414872478	JAK2	0.0950250492050643	-1.39	0.00255	0.033	down
561317	Minor.Salivary.Gland-(Parotid.Gland+Submandibular.Gland)/2	Fibroblasts	IFNA1	0.0146518170887892	-3.44926414872478	KLF6	0.0388837560448663	-0.828	0.00487	0.0496	down
561318	Minor.Salivary.Gland-(Parotid.Gland+Submandibular.Gland)/2	Fibroblasts	IFNA1	0.0146518170887892	-3.44926414872478	MCL1	0.0712113641070734	-0.899	0.00306	0.0371	down
561319	Minor.Salivary.Gland-(Parotid.Gland+Submandibular.Gland)/2	Fibroblasts	IFNA1	0.0146518170887892	-3.44926414872478	MT2A	0.23654586198287	-1.53	0.000706	0.0145	down
561320	Minor.Salivary.Gland-(Parotid.Gland+Submandibular.Gland)/2	Fibroblasts	IFNA1	0.0146518170887892	-3.44926414872478	NCOA7	0.0713543140461944	-1.44	1.89e-05	0.0013	down
561321	Minor.Salivary.Gland-(Parotid.Gland+Submandibular.Gland)/2	Fibroblasts	IFNA1	0.0146518170887892	-3.44926414872478	SAMHD1	0.19577850835261	-1.29	0.000112	0.0042	down
561322	Minor.Salivary.Gland-(Parotid.Gland+Submandibular.Gland)/2	Fibroblasts	IFNA1	0.0146518170887892	-3.44926414872478	SOCS3	0.126131365598235	-2.15	6.43e-05	0.00286	down
561323	Minor.Salivary.Gland-(Parotid.Gland+Submandibular.Gland)/2	Fibroblasts	IFNA1	0.0146518170887892	-3.44926414872478	TNFSF13	0.066027658976095	-1.64	0.000837	0.0164	down
561324	Minor.Salivary.Gland-(Parotid.Gland+Submandibular.Gland)/2	Fibroblasts	IFNA1	0.0146518170887892	-3.44926414872478	TRIM22	0.23322703038812	-1.09	0.000944	0.0174	down
561325	Minor.Salivary.Gland-(Parotid.Gland+Submandibular.Gland)/2	Fibroblasts	IFNA1	0.0146518170887892	-3.44926414872478	ZFP36	0.0948973676867805	-2.98	1.05e-06	0.000147	down
561326	Minor.Salivary.Gland-(Parotid.Gland+Submandibular.Gland)/2	Fibroblasts	IFNA10	0.033471810916274	-0.793070290112772	BCL6	0.0182750744269862	-1.6	8.1e-05	0.00333	down
561327	Minor.Salivary.Gland-(Parotid.Gland+Submandibular.Gland)/2	Fibroblasts	IFNA10	0.033471810916274	-0.793070290112772	BST2	0.0146775185647695	-2.29	3.73e-05	0.002	down
561328	Minor.Salivary.Gland-(Parotid.Gland+Submandibular.Gland)/2	Fibroblasts	IFNA10	0.033471810916274	-0.793070290112772	CCL2	0.0185260230266775	-1.69	0.00179	0.0262	down
561329	Minor.Salivary.Gland-(Parotid.Gland+Submandibular.Gland)/2	Fibroblasts	IFNA10	0.033471810916274	-0.793070290112772	CCN1	0.0109440218772315	-3.04	5.69e-06	0.000529	down
561330	Minor.Salivary.Gland-(Parotid.Gland+Submandibular.Gland)/2	Fibroblasts	IFNA10	0.033471810916274	-0.793070290112772	CEBPB	0.0109125533457873	-1.03	0.00188	0.0273	down
561331	Minor.Salivary.Gland-(Parotid.Gland+Submandibular.Gland)/2	Fibroblasts	IFNA10	0.033471810916274	-0.793070290112772	COL16A1	0.0101389404019995	-0.979	0.00253	0.0328	down
561332	Minor.Salivary.Gland-(Parotid.Gland+Submandibular.Gland)/2	Fibroblasts	IFNA10	0.033471810916274	-0.793070290112772	CXCL10	0.0180419351102915	-3.97	0.00191	0.0276	down
561333	Minor.Salivary.Gland-(Parotid.Gland+Submandibular.Gland)/2	Fibroblasts	IFNA10	0.033471810916274	-0.793070290112772	DDIT4	0.0157512588197056	-1.74	0.0035	0.0404	down
561334	Minor.Salivary.Gland-(Parotid.Gland+Submandibular.Gland)/2	Fibroblasts	IFNA10	0.033471810916274	-0.793070290112772	DUSP1	0.00974244574542001	-1.8	2.53e-05	0.00157	down
561335	Minor.Salivary.Gland-(Parotid.Gland+Submandibular.Gland)/2	Fibroblasts	IFNA10	0.033471810916274	-0.793070290112772	EGR1	0.0184904453973054	-2.07	6.11e-05	0.00282	down
561336	Minor.Salivary.Gland-(Parotid.Gland+Submandibular.Gland)/2	Fibroblasts	IFNA10	0.033471810916274	-0.793070290112772	EIF4EBP1	0.00916660938918188	-1.32	0.00153	0.0237	down
561337	Minor.Salivary.Gland-(Parotid.Gland+Submandibular.Gland)/2	Fibroblasts	IFNA10	0.033471810916274	-0.793070290112772	FOS	0.0205333139033424	-2.22	0.000558	0.0128	down
561338	Minor.Salivary.Gland-(Parotid.Gland+Submandibular.Gland)/2	Fibroblasts	IFNA10	0.033471810916274	-0.793070290112772	GADD45A	0.0130783399882143	-1.27	0.00218	0.0298	down
561339	Minor.Salivary.Gland-(Parotid.Gland+Submandibular.Gland)/2	Fibroblasts	IFNA10	0.033471810916274	-0.793070290112772	IGF1	0.010828555376844	-1.61	0.000189	0.00612	down
561340	Minor.Salivary.Gland-(Parotid.Gland+Submandibular.Gland)/2	Fibroblasts	IFNA10	0.033471810916274	-0.793070290112772	IL6ST	0.0133294652213833	-0.656	0.0038	0.0426	down
561341	Minor.Salivary.Gland-(Parotid.Gland+Submandibular.Gland)/2	Fibroblasts	IFNA10	0.033471810916274	-0.793070290112772	JAK2	0.0116934729203396	-1.39	0.00255	0.033	down
561342	Minor.Salivary.Gland-(Parotid.Gland+Submandibular.Gland)/2	Fibroblasts	IFNA10	0.033471810916274	-0.793070290112772	JUN	0.0153763790364513	-1.81	0.00145	0.0231	down
561343	Minor.Salivary.Gland-(Parotid.Gland+Submandibular.Gland)/2	Fibroblasts	IFNA10	0.033471810916274	-0.793070290112772	JUNB	0.0127883482418626	-1.81	0.00207	0.0288	down
561344	Minor.Salivary.Gland-(Parotid.Gland+Submandibular.Gland)/2	Fibroblasts	IFNA10	0.033471810916274	-0.793070290112772	KLF6	0.00951037308150816	-0.828	0.00487	0.0496	down
561345	Minor.Salivary.Gland-(Parotid.Gland+Submandibular.Gland)/2	Fibroblasts	IFNA10	0.033471810916274	-0.793070290112772	MCL1	0.0106960020843373	-0.899	0.00306	0.0371	down
561346	Minor.Salivary.Gland-(Parotid.Gland+Submandibular.Gland)/2	Fibroblasts	IFNA10	0.033471810916274	-0.793070290112772	MIA2	0.0101787521868749	-1.22	0.000404	0.0103	down
561347	Minor.Salivary.Gland-(Parotid.Gland+Submandibular.Gland)/2	Fibroblasts	IFNA10	0.033471810916274	-0.793070290112772	MYC	0.0249487086985426	-2.46	1.45e-07	3.79e-05	down
561348	Minor.Salivary.Gland-(Parotid.Gland+Submandibular.Gland)/2	Fibroblasts	IFNA10	0.033471810916274	-0.793070290112772	NAMPT	0.00914909839365271	-1.89	2.7e-08	9.81e-06	down
561349	Minor.Salivary.Gland-(Parotid.Gland+Submandibular.Gland)/2	Fibroblasts	IFNA10	0.033471810916274	-0.793070290112772	NCALD	0.00953667496967867	-1.73	0.000605	0.0131	down
561350	Minor.Salivary.Gland-(Parotid.Gland+Submandibular.Gland)/2	Fibroblasts	IFNA10	0.033471810916274	-0.793070290112772	NFIL3	0.011605602376528	-1.48	0.00163	0.0249	down
561351	Minor.Salivary.Gland-(Parotid.Gland+Submandibular.Gland)/2	Fibroblasts	IFNA10	0.033471810916274	-0.793070290112772	PAG1	0.00929122549776425	-2.81	0.000362	0.0096	down
561352	Minor.Salivary.Gland-(Parotid.Gland+Submandibular.Gland)/2	Fibroblasts	IFNA10	0.033471810916274	-0.793070290112772	SLC1A5	0.0111241783106631	-2.11	2.94e-06	0.000316	down
561353	Minor.Salivary.Gland-(Parotid.Gland+Submandibular.Gland)/2	Fibroblasts	IFNA10	0.033471810916274	-0.793070290112772	SLC2A3	0.00926743538782017	-2.17	4.05e-05	0.00212	down
561354	Minor.Salivary.Gland-(Parotid.Gland+Submandibular.Gland)/2	Fibroblasts	IFNA10	0.033471810916274	-0.793070290112772	SOCS2	0.0132154011222313	-1.94	7.63e-05	0.00317	down
561355	Minor.Salivary.Gland-(Parotid.Gland+Submandibular.Gland)/2	Fibroblasts	IFNA10	0.033471810916274	-0.793070290112772	SOCS3	0.0182052556060607	-2.15	6.43e-05	0.00286	down
561356	Minor.Salivary.Gland-(Parotid.Gland+Submandibular.Gland)/2	Fibroblasts	IFNA10	0.033471810916274	-0.793070290112772	ZFP36	0.00945544855571871	-2.98	1.05e-06	0.000147	down
561357	Minor.Salivary.Gland-(Parotid.Gland+Submandibular.Gland)/2	Fibroblasts	IFNA13	0.0294708453420067	-1.35775380086752	ANGPTL4	0.0130037910537822	-1.48	0.00301	0.0368	down
561358	Minor.Salivary.Gland-(Parotid.Gland+Submandibular.Gland)/2	Fibroblasts	IFNA13	0.0294708453420067	-1.35775380086752	BCL6	0.0219972012789145	-1.6	8.1e-05	0.00333	down
561359	Minor.Salivary.Gland-(Parotid.Gland+Submandibular.Gland)/2	Fibroblasts	IFNA13	0.0294708453420067	-1.35775380086752	BMP4	0.0128907622672876	-1.23	0.000894	0.017	down
561360	Minor.Salivary.Gland-(Parotid.Gland+Submandibular.Gland)/2	Fibroblasts	IFNA13	0.0294708453420067	-1.35775380086752	BST2	0.0497735114887629	-2.29	3.73e-05	0.002	down
561361	Minor.Salivary.Gland-(Parotid.Gland+Submandibular.Gland)/2	Fibroblasts	IFNA13	0.0294708453420067	-1.35775380086752	BTG2	0.0141250916127369	-2.07	0.000149	0.00512	down
561362	Minor.Salivary.Gland-(Parotid.Gland+Submandibular.Gland)/2	Fibroblasts	IFNA13	0.0294708453420067	-1.35775380086752	CCL2	0.0216319949087452	-1.69	0.00179	0.0262	down
561363	Minor.Salivary.Gland-(Parotid.Gland+Submandibular.Gland)/2	Fibroblasts	IFNA13	0.0294708453420067	-1.35775380086752	CCN1	0.0135984495183875	-3.04	5.69e-06	0.000529	down
561364	Minor.Salivary.Gland-(Parotid.Gland+Submandibular.Gland)/2	Fibroblasts	IFNA13	0.0294708453420067	-1.35775380086752	CEBPB	0.0157287906107696	-1.03	0.00188	0.0273	down
561365	Minor.Salivary.Gland-(Parotid.Gland+Submandibular.Gland)/2	Fibroblasts	IFNA13	0.0294708453420067	-1.35775380086752	CXCL10	0.0173228245430607	-3.97	0.00191	0.0276	down
561366	Minor.Salivary.Gland-(Parotid.Gland+Submandibular.Gland)/2	Fibroblasts	IFNA13	0.0294708453420067	-1.35775380086752	DDIT4	0.0215240137439893	-1.74	0.0035	0.0404	down
561367	Minor.Salivary.Gland-(Parotid.Gland+Submandibular.Gland)/2	Fibroblasts	IFNA13	0.0294708453420067	-1.35775380086752	DUSP1	0.0148438722200146	-1.8	2.53e-05	0.00157	down
561368	Minor.Salivary.Gland-(Parotid.Gland+Submandibular.Gland)/2	Fibroblasts	IFNA13	0.0294708453420067	-1.35775380086752	EGR1	0.0236607831832136	-2.07	6.11e-05	0.00282	down
561369	Minor.Salivary.Gland-(Parotid.Gland+Submandibular.Gland)/2	Fibroblasts	IFNA13	0.0294708453420067	-1.35775380086752	F3	0.0133742264198893	-2.11	2.01e-07	4.37e-05	down
561370	Minor.Salivary.Gland-(Parotid.Gland+Submandibular.Gland)/2	Fibroblasts	IFNA13	0.0294708453420067	-1.35775380086752	FOS	0.0269444580104649	-2.22	0.000558	0.0128	down
561371	Minor.Salivary.Gland-(Parotid.Gland+Submandibular.Gland)/2	Fibroblasts	IFNA13	0.0294708453420067	-1.35775380086752	GADD45A	0.0181631087393051	-1.27	0.00218	0.0298	down
561372	Minor.Salivary.Gland-(Parotid.Gland+Submandibular.Gland)/2	Fibroblasts	IFNA13	0.0294708453420067	-1.35775380086752	IL6ST	0.0142066888601695	-0.656	0.0038	0.0426	down
561373	Minor.Salivary.Gland-(Parotid.Gland+Submandibular.Gland)/2	Fibroblasts	IFNA13	0.0294708453420067	-1.35775380086752	JAK2	0.0462842982676991	-1.39	0.00255	0.033	down
561374	Minor.Salivary.Gland-(Parotid.Gland+Submandibular.Gland)/2	Fibroblasts	IFNA13	0.0294708453420067	-1.35775380086752	JUN	0.0220957056000159	-1.81	0.00145	0.0231	down
561375	Minor.Salivary.Gland-(Parotid.Gland+Submandibular.Gland)/2	Fibroblasts	IFNA13	0.0294708453420067	-1.35775380086752	JUNB	0.0171893069506266	-1.81	0.00207	0.0288	down
561376	Minor.Salivary.Gland-(Parotid.Gland+Submandibular.Gland)/2	Fibroblasts	IFNA13	0.0294708453420067	-1.35775380086752	KLF6	0.013226885602789	-0.828	0.00487	0.0496	down
561377	Minor.Salivary.Gland-(Parotid.Gland+Submandibular.Gland)/2	Fibroblasts	IFNA13	0.0294708453420067	-1.35775380086752	MCL1	0.0153427410951918	-0.899	0.00306	0.0371	down
561378	Minor.Salivary.Gland-(Parotid.Gland+Submandibular.Gland)/2	Fibroblasts	IFNA13	0.0294708453420067	-1.35775380086752	MT2A	0.043719396516157	-1.53	0.000706	0.0145	down
561379	Minor.Salivary.Gland-(Parotid.Gland+Submandibular.Gland)/2	Fibroblasts	IFNA13	0.0294708453420067	-1.35775380086752	MYC	0.0328912735812554	-2.46	1.45e-07	3.79e-05	down
561380	Minor.Salivary.Gland-(Parotid.Gland+Submandibular.Gland)/2	Fibroblasts	IFNA13	0.0294708453420067	-1.35775380086752	NFIL3	0.0145811494187678	-1.48	0.00163	0.0249	down
561381	Minor.Salivary.Gland-(Parotid.Gland+Submandibular.Gland)/2	Fibroblasts	IFNA13	0.0294708453420067	-1.35775380086752	NR2F1	0.0125761302274982	-5.36	4.69e-13	1.47e-09	down
561382	Minor.Salivary.Gland-(Parotid.Gland+Submandibular.Gland)/2	Fibroblasts	IFNA13	0.0294708453420067	-1.35775380086752	NR4A1	0.01248548009376	-2.14	6.38e-05	0.00286	down
561383	Minor.Salivary.Gland-(Parotid.Gland+Submandibular.Gland)/2	Fibroblasts	IFNA13	0.0294708453420067	-1.35775380086752	PER1	0.0123510497773663	-1.79	0.000204	0.00643	down
561384	Minor.Salivary.Gland-(Parotid.Gland+Submandibular.Gland)/2	Fibroblasts	IFNA13	0.0294708453420067	-1.35775380086752	PTEN	0.0146747169068998	-1.84	6.79e-07	0.000108	down
561385	Minor.Salivary.Gland-(Parotid.Gland+Submandibular.Gland)/2	Fibroblasts	IFNA13	0.0294708453420067	-1.35775380086752	SLC1A5	0.0123854090134408	-2.11	2.94e-06	0.000316	down
561386	Minor.Salivary.Gland-(Parotid.Gland+Submandibular.Gland)/2	Fibroblasts	IFNA13	0.0294708453420067	-1.35775380086752	SLC2A3	0.0126223763428279	-2.17	4.05e-05	0.00212	down
561387	Minor.Salivary.Gland-(Parotid.Gland+Submandibular.Gland)/2	Fibroblasts	IFNA13	0.0294708453420067	-1.35775380086752	SOCS2	0.0171871151469729	-1.94	7.63e-05	0.00317	down
561388	Minor.Salivary.Gland-(Parotid.Gland+Submandibular.Gland)/2	Fibroblasts	IFNA13	0.0294708453420067	-1.35775380086752	SOCS3	0.0203034867303315	-2.15	6.43e-05	0.00286	down
561389	Minor.Salivary.Gland-(Parotid.Gland+Submandibular.Gland)/2	Fibroblasts	IFNA13	0.0294708453420067	-1.35775380086752	TRIM22	0.0435296666511945	-1.09	0.000944	0.0174	down
561390	Minor.Salivary.Gland-(Parotid.Gland+Submandibular.Gland)/2	Fibroblasts	IFNA13	0.0294708453420067	-1.35775380086752	ZFP36	0.0133518831850443	-2.98	1.05e-06	0.000147	down
561391	Minor.Salivary.Gland-(Parotid.Gland+Submandibular.Gland)/2	Fibroblasts	IFNA14	0.0332625254827588	-0.822608168195817	ANGPTL4	0.0110548282226375	-1.48	0.00301	0.0368	down
561392	Minor.Salivary.Gland-(Parotid.Gland+Submandibular.Gland)/2	Fibroblasts	IFNA14	0.0332625254827588	-0.822608168195817	BCL6	0.0223436143808979	-1.6	8.1e-05	0.00333	down
561393	Minor.Salivary.Gland-(Parotid.Gland+Submandibular.Gland)/2	Fibroblasts	IFNA14	0.0332625254827588	-0.822608168195817	BST2	0.0178896661767991	-2.29	3.73e-05	0.002	down
561394	Minor.Salivary.Gland-(Parotid.Gland+Submandibular.Gland)/2	Fibroblasts	IFNA14	0.0332625254827588	-0.822608168195817	CCL2	0.0230504103281745	-1.69	0.00179	0.0262	down
561395	Minor.Salivary.Gland-(Parotid.Gland+Submandibular.Gland)/2	Fibroblasts	IFNA14	0.0332625254827588	-0.822608168195817	CCN1	0.012396318836639	-3.04	5.69e-06	0.000529	down
561396	Minor.Salivary.Gland-(Parotid.Gland+Submandibular.Gland)/2	Fibroblasts	IFNA14	0.0332625254827588	-0.822608168195817	CEBPB	0.0129440264622365	-1.03	0.00188	0.0273	down
561397	Minor.Salivary.Gland-(Parotid.Gland+Submandibular.Gland)/2	Fibroblasts	IFNA14	0.0332625254827588	-0.822608168195817	COL16A1	0.0125406571755034	-0.979	0.00253	0.0328	down
561398	Minor.Salivary.Gland-(Parotid.Gland+Submandibular.Gland)/2	Fibroblasts	IFNA14	0.0332625254827588	-0.822608168195817	CXCL10	0.0223818535847733	-3.97	0.00191	0.0276	down
561399	Minor.Salivary.Gland-(Parotid.Gland+Submandibular.Gland)/2	Fibroblasts	IFNA14	0.0332625254827588	-0.822608168195817	DDIT4	0.0186437522937791	-1.74	0.0035	0.0404	down
561400	Minor.Salivary.Gland-(Parotid.Gland+Submandibular.Gland)/2	Fibroblasts	IFNA14	0.0332625254827588	-0.822608168195817	DUSP1	0.0112040225208018	-1.8	2.53e-05	0.00157	down
561401	Minor.Salivary.Gland-(Parotid.Gland+Submandibular.Gland)/2	Fibroblasts	IFNA14	0.0332625254827588	-0.822608168195817	EGR1	0.0214523371111192	-2.07	6.11e-05	0.00282	down
561402	Minor.Salivary.Gland-(Parotid.Gland+Submandibular.Gland)/2	Fibroblasts	IFNA14	0.0332625254827588	-0.822608168195817	EIF4EBP1	0.0110295772061841	-1.32	0.00153	0.0237	down
561403	Minor.Salivary.Gland-(Parotid.Gland+Submandibular.Gland)/2	Fibroblasts	IFNA14	0.0332625254827588	-0.822608168195817	FOS	0.0243156808841855	-2.22	0.000558	0.0128	down
561404	Minor.Salivary.Gland-(Parotid.Gland+Submandibular.Gland)/2	Fibroblasts	IFNA14	0.0332625254827588	-0.822608168195817	GADD45A	0.0149476335842127	-1.27	0.00218	0.0298	down
561405	Minor.Salivary.Gland-(Parotid.Gland+Submandibular.Gland)/2	Fibroblasts	IFNA14	0.0332625254827588	-0.822608168195817	GASK1B	0.0109580201952597	-1.9	2.5e-05	0.00157	down
561406	Minor.Salivary.Gland-(Parotid.Gland+Submandibular.Gland)/2	Fibroblasts	IFNA14	0.0332625254827588	-0.822608168195817	IGF1	0.012707783303165	-1.61	0.000189	0.00612	down
561407	Minor.Salivary.Gland-(Parotid.Gland+Submandibular.Gland)/2	Fibroblasts	IFNA14	0.0332625254827588	-0.822608168195817	IL6ST	0.0169195743532433	-0.656	0.0038	0.0426	down
561408	Minor.Salivary.Gland-(Parotid.Gland+Submandibular.Gland)/2	Fibroblasts	IFNA14	0.0332625254827588	-0.822608168195817	JAK2	0.0143289176727324	-1.39	0.00255	0.033	down
561409	Minor.Salivary.Gland-(Parotid.Gland+Submandibular.Gland)/2	Fibroblasts	IFNA14	0.0332625254827588	-0.822608168195817	JUN	0.0169316954644018	-1.81	0.00145	0.0231	down
561410	Minor.Salivary.Gland-(Parotid.Gland+Submandibular.Gland)/2	Fibroblasts	IFNA14	0.0332625254827588	-0.822608168195817	JUNB	0.0152587208826655	-1.81	0.00207	0.0288	down
561411	Minor.Salivary.Gland-(Parotid.Gland+Submandibular.Gland)/2	Fibroblasts	IFNA14	0.0332625254827588	-0.822608168195817	KLF6	0.0112144751821627	-0.828	0.00487	0.0496	down
561412	Minor.Salivary.Gland-(Parotid.Gland+Submandibular.Gland)/2	Fibroblasts	IFNA14	0.0332625254827588	-0.822608168195817	MCL1	0.0124386367164177	-0.899	0.00306	0.0371	down
561413	Minor.Salivary.Gland-(Parotid.Gland+Submandibular.Gland)/2	Fibroblasts	IFNA14	0.0332625254827588	-0.822608168195817	MIA2	0.011684813169802	-1.22	0.000404	0.0103	down
561414	Minor.Salivary.Gland-(Parotid.Gland+Submandibular.Gland)/2	Fibroblasts	IFNA14	0.0332625254827588	-0.822608168195817	MYC	0.0292436060494684	-2.46	1.45e-07	3.79e-05	down
561415	Minor.Salivary.Gland-(Parotid.Gland+Submandibular.Gland)/2	Fibroblasts	IFNA14	0.0332625254827588	-0.822608168195817	NAMPT	0.0112434747475681	-1.89	2.7e-08	9.81e-06	down
561416	Minor.Salivary.Gland-(Parotid.Gland+Submandibular.Gland)/2	Fibroblasts	IFNA14	0.0332625254827588	-0.822608168195817	NCALD	0.0116944501526588	-1.73	0.000605	0.0131	down
561417	Minor.Salivary.Gland-(Parotid.Gland+Submandibular.Gland)/2	Fibroblasts	IFNA14	0.0332625254827588	-0.822608168195817	NFIL3	0.0142075148384023	-1.48	0.00163	0.0249	down
561418	Minor.Salivary.Gland-(Parotid.Gland+Submandibular.Gland)/2	Fibroblasts	IFNA14	0.0332625254827588	-0.822608168195817	PAG1	0.0116323443090525	-2.81	0.000362	0.0096	down
561419	Minor.Salivary.Gland-(Parotid.Gland+Submandibular.Gland)/2	Fibroblasts	IFNA14	0.0332625254827588	-0.822608168195817	SAMHD1	0.0108717494255	-1.29	0.000112	0.0042	down
561420	Minor.Salivary.Gland-(Parotid.Gland+Submandibular.Gland)/2	Fibroblasts	IFNA14	0.0332625254827588	-0.822608168195817	SLC1A5	0.0135692734683979	-2.11	2.94e-06	0.000316	down
561421	Minor.Salivary.Gland-(Parotid.Gland+Submandibular.Gland)/2	Fibroblasts	IFNA14	0.0332625254827588	-0.822608168195817	SLC2A3	0.0112032219754351	-2.17	4.05e-05	0.00212	down
561422	Minor.Salivary.Gland-(Parotid.Gland+Submandibular.Gland)/2	Fibroblasts	IFNA14	0.0332625254827588	-0.822608168195817	SOCS2	0.015458178772695	-1.94	7.63e-05	0.00317	down
561423	Minor.Salivary.Gland-(Parotid.Gland+Submandibular.Gland)/2	Fibroblasts	IFNA14	0.0332625254827588	-0.822608168195817	SOCS3	0.023415229564912	-2.15	6.43e-05	0.00286	down
561424	Minor.Salivary.Gland-(Parotid.Gland+Submandibular.Gland)/2	Fibroblasts	IFNA14	0.0332625254827588	-0.822608168195817	ZFP36	0.0112741073423665	-2.98	1.05e-06	0.000147	down
561425	Minor.Salivary.Gland-(Parotid.Gland+Submandibular.Gland)/2	Fibroblasts	IFNA16	0.0303240218344331	-1.23733919391979	BCL6	0.0289410748896031	-1.6	8.1e-05	0.00333	down
561426	Minor.Salivary.Gland-(Parotid.Gland+Submandibular.Gland)/2	Fibroblasts	IFNA16	0.0303240218344331	-1.23733919391979	BST2	0.0221503838800973	-2.29	3.73e-05	0.002	down
561427	Minor.Salivary.Gland-(Parotid.Gland+Submandibular.Gland)/2	Fibroblasts	IFNA16	0.0303240218344331	-1.23733919391979	CCL2	0.0288190711323964	-1.69	0.00179	0.0262	down
561428	Minor.Salivary.Gland-(Parotid.Gland+Submandibular.Gland)/2	Fibroblasts	IFNA16	0.0303240218344331	-1.23733919391979	CCN1	0.0154531670243621	-3.04	5.69e-06	0.000529	down
561429	Minor.Salivary.Gland-(Parotid.Gland+Submandibular.Gland)/2	Fibroblasts	IFNA16	0.0303240218344331	-1.23733919391979	CEBPB	0.0152593269831803	-1.03	0.00188	0.0273	down
561430	Minor.Salivary.Gland-(Parotid.Gland+Submandibular.Gland)/2	Fibroblasts	IFNA16	0.0303240218344331	-1.23733919391979	COL16A1	0.0154115235473129	-0.979	0.00253	0.0328	down
561431	Minor.Salivary.Gland-(Parotid.Gland+Submandibular.Gland)/2	Fibroblasts	IFNA16	0.0303240218344331	-1.23733919391979	CXCL10	0.0270678053440835	-3.97	0.00191	0.0276	down
561432	Minor.Salivary.Gland-(Parotid.Gland+Submandibular.Gland)/2	Fibroblasts	IFNA16	0.0303240218344331	-1.23733919391979	DDIT4	0.0234247121567637	-1.74	0.0035	0.0404	down
561433	Minor.Salivary.Gland-(Parotid.Gland+Submandibular.Gland)/2	Fibroblasts	IFNA16	0.0303240218344331	-1.23733919391979	DUSP1	0.0142536218362387	-1.8	2.53e-05	0.00157	down
561434	Minor.Salivary.Gland-(Parotid.Gland+Submandibular.Gland)/2	Fibroblasts	IFNA16	0.0303240218344331	-1.23733919391979	EGR1	0.0267359130522495	-2.07	6.11e-05	0.00282	down
561435	Minor.Salivary.Gland-(Parotid.Gland+Submandibular.Gland)/2	Fibroblasts	IFNA16	0.0303240218344331	-1.23733919391979	EIF4EBP1	0.0139134535970715	-1.32	0.00153	0.0237	down
561436	Minor.Salivary.Gland-(Parotid.Gland+Submandibular.Gland)/2	Fibroblasts	IFNA16	0.0303240218344331	-1.23733919391979	FOS	0.0315253163050599	-2.22	0.000558	0.0128	down
561437	Minor.Salivary.Gland-(Parotid.Gland+Submandibular.Gland)/2	Fibroblasts	IFNA16	0.0303240218344331	-1.23733919391979	GADD45A	0.0179342647226072	-1.27	0.00218	0.0298	down
561438	Minor.Salivary.Gland-(Parotid.Gland+Submandibular.Gland)/2	Fibroblasts	IFNA16	0.0303240218344331	-1.23733919391979	GASK1B	0.0135902100801331	-1.9	2.5e-05	0.00157	down
561439	Minor.Salivary.Gland-(Parotid.Gland+Submandibular.Gland)/2	Fibroblasts	IFNA16	0.0303240218344331	-1.23733919391979	IGF1	0.0156323235255603	-1.61	0.000189	0.00612	down
561440	Minor.Salivary.Gland-(Parotid.Gland+Submandibular.Gland)/2	Fibroblasts	IFNA16	0.0303240218344331	-1.23733919391979	IL6ST	0.0222931938560675	-0.656	0.0038	0.0426	down
561441	Minor.Salivary.Gland-(Parotid.Gland+Submandibular.Gland)/2	Fibroblasts	IFNA16	0.0303240218344331	-1.23733919391979	JAK2	0.0175790564571283	-1.39	0.00255	0.033	down
561442	Minor.Salivary.Gland-(Parotid.Gland+Submandibular.Gland)/2	Fibroblasts	IFNA16	0.0303240218344331	-1.23733919391979	JUN	0.0208040519981636	-1.81	0.00145	0.0231	down
561443	Minor.Salivary.Gland-(Parotid.Gland+Submandibular.Gland)/2	Fibroblasts	IFNA16	0.0303240218344331	-1.23733919391979	JUNB	0.019217657842193	-1.81	0.00207	0.0288	down
561444	Minor.Salivary.Gland-(Parotid.Gland+Submandibular.Gland)/2	Fibroblasts	IFNA16	0.0303240218344331	-1.23733919391979	KLF6	0.014114997664099	-0.828	0.00487	0.0496	down
561445	Minor.Salivary.Gland-(Parotid.Gland+Submandibular.Gland)/2	Fibroblasts	IFNA16	0.0303240218344331	-1.23733919391979	MCL1	0.0163147234599271	-0.899	0.00306	0.0371	down
561446	Minor.Salivary.Gland-(Parotid.Gland+Submandibular.Gland)/2	Fibroblasts	IFNA16	0.0303240218344331	-1.23733919391979	MIA2	0.0150302019772608	-1.22	0.000404	0.0103	down
561447	Minor.Salivary.Gland-(Parotid.Gland+Submandibular.Gland)/2	Fibroblasts	IFNA16	0.0303240218344331	-1.23733919391979	MYC	0.0361428499936612	-2.46	1.45e-07	3.79e-05	down
561448	Minor.Salivary.Gland-(Parotid.Gland+Submandibular.Gland)/2	Fibroblasts	IFNA16	0.0303240218344331	-1.23733919391979	NAMPT	0.014365657752635	-1.89	2.7e-08	9.81e-06	down
561449	Minor.Salivary.Gland-(Parotid.Gland+Submandibular.Gland)/2	Fibroblasts	IFNA16	0.0303240218344331	-1.23733919391979	NCALD	0.0147114798502217	-1.73	0.000605	0.0131	down
561450	Minor.Salivary.Gland-(Parotid.Gland+Submandibular.Gland)/2	Fibroblasts	IFNA16	0.0303240218344331	-1.23733919391979	NFIL3	0.0186504704314655	-1.48	0.00163	0.0249	down
561451	Minor.Salivary.Gland-(Parotid.Gland+Submandibular.Gland)/2	Fibroblasts	IFNA16	0.0303240218344331	-1.23733919391979	PAG1	0.0145887732115602	-2.81	0.000362	0.0096	down
561452	Minor.Salivary.Gland-(Parotid.Gland+Submandibular.Gland)/2	Fibroblasts	IFNA16	0.0303240218344331	-1.23733919391979	SLC1A5	0.0164342222077466	-2.11	2.94e-06	0.000316	down
561453	Minor.Salivary.Gland-(Parotid.Gland+Submandibular.Gland)/2	Fibroblasts	IFNA16	0.0303240218344331	-1.23733919391979	SLC2A3	0.0139160966801673	-2.17	4.05e-05	0.00212	down
561454	Minor.Salivary.Gland-(Parotid.Gland+Submandibular.Gland)/2	Fibroblasts	IFNA16	0.0303240218344331	-1.23733919391979	SOCS2	0.0192947042669786	-1.94	7.63e-05	0.00317	down
561455	Minor.Salivary.Gland-(Parotid.Gland+Submandibular.Gland)/2	Fibroblasts	IFNA16	0.0303240218344331	-1.23733919391979	SOCS3	0.030238538281326	-2.15	6.43e-05	0.00286	down
561456	Minor.Salivary.Gland-(Parotid.Gland+Submandibular.Gland)/2	Fibroblasts	IFNA16	0.0303240218344331	-1.23733919391979	ZFP36	0.0147679440170475	-2.98	1.05e-06	0.000147	down
561457	Minor.Salivary.Gland-(Parotid.Gland+Submandibular.Gland)/2	Fibroblasts	IFNA17	0.0302763948512035	-1.24406111431565	ANGPTL4	0.0138089308777835	-1.48	0.00301	0.0368	down
561458	Minor.Salivary.Gland-(Parotid.Gland+Submandibular.Gland)/2	Fibroblasts	IFNA17	0.0302763948512035	-1.24406111431565	BCL6	0.0270642019806713	-1.6	8.1e-05	0.00333	down
561459	Minor.Salivary.Gland-(Parotid.Gland+Submandibular.Gland)/2	Fibroblasts	IFNA17	0.0302763948512035	-1.24406111431565	BST2	0.020763860085002	-2.29	3.73e-05	0.002	down
561460	Minor.Salivary.Gland-(Parotid.Gland+Submandibular.Gland)/2	Fibroblasts	IFNA17	0.0302763948512035	-1.24406111431565	CCL2	0.0269966197733408	-1.69	0.00179	0.0262	down
561461	Minor.Salivary.Gland-(Parotid.Gland+Submandibular.Gland)/2	Fibroblasts	IFNA17	0.0302763948512035	-1.24406111431565	CCN1	0.0157834011182477	-3.04	5.69e-06	0.000529	down
561462	Minor.Salivary.Gland-(Parotid.Gland+Submandibular.Gland)/2	Fibroblasts	IFNA17	0.0302763948512035	-1.24406111431565	CEBPB	0.0161916650828562	-1.03	0.00188	0.0273	down
561463	Minor.Salivary.Gland-(Parotid.Gland+Submandibular.Gland)/2	Fibroblasts	IFNA17	0.0302763948512035	-1.24406111431565	COL16A1	0.0152122632384082	-0.979	0.00253	0.0328	down
561464	Minor.Salivary.Gland-(Parotid.Gland+Submandibular.Gland)/2	Fibroblasts	IFNA17	0.0302763948512035	-1.24406111431565	CXCL10	0.0246202335068266	-3.97	0.00191	0.0276	down
561465	Minor.Salivary.Gland-(Parotid.Gland+Submandibular.Gland)/2	Fibroblasts	IFNA17	0.0302763948512035	-1.24406111431565	DDIT4	0.0228863271334553	-1.74	0.0035	0.0404	down
561466	Minor.Salivary.Gland-(Parotid.Gland+Submandibular.Gland)/2	Fibroblasts	IFNA17	0.0302763948512035	-1.24406111431565	DUSP1	0.016245493337018	-1.8	2.53e-05	0.00157	down
561467	Minor.Salivary.Gland-(Parotid.Gland+Submandibular.Gland)/2	Fibroblasts	IFNA17	0.0302763948512035	-1.24406111431565	EGR1	0.0269388316173746	-2.07	6.11e-05	0.00282	down
561468	Minor.Salivary.Gland-(Parotid.Gland+Submandibular.Gland)/2	Fibroblasts	IFNA17	0.0302763948512035	-1.24406111431565	EIF4EBP1	0.0142070517846145	-1.32	0.00153	0.0237	down
561469	Minor.Salivary.Gland-(Parotid.Gland+Submandibular.Gland)/2	Fibroblasts	IFNA17	0.0302763948512035	-1.24406111431565	FOS	0.0293719283879654	-2.22	0.000558	0.0128	down
561470	Minor.Salivary.Gland-(Parotid.Gland+Submandibular.Gland)/2	Fibroblasts	IFNA17	0.0302763948512035	-1.24406111431565	GADD45A	0.0184929778824741	-1.27	0.00218	0.0298	down
561471	Minor.Salivary.Gland-(Parotid.Gland+Submandibular.Gland)/2	Fibroblasts	IFNA17	0.0302763948512035	-1.24406111431565	IGF1	0.0156335185795623	-1.61	0.000189	0.00612	down
561472	Minor.Salivary.Gland-(Parotid.Gland+Submandibular.Gland)/2	Fibroblasts	IFNA17	0.0302763948512035	-1.24406111431565	IL6ST	0.0209419986720035	-0.656	0.0038	0.0426	down
561473	Minor.Salivary.Gland-(Parotid.Gland+Submandibular.Gland)/2	Fibroblasts	IFNA17	0.0302763948512035	-1.24406111431565	JAK2	0.0164986079628626	-1.39	0.00255	0.033	down
561474	Minor.Salivary.Gland-(Parotid.Gland+Submandibular.Gland)/2	Fibroblasts	IFNA17	0.0302763948512035	-1.24406111431565	JUN	0.0225306906064598	-1.81	0.00145	0.0231	down
561475	Minor.Salivary.Gland-(Parotid.Gland+Submandibular.Gland)/2	Fibroblasts	IFNA17	0.0302763948512035	-1.24406111431565	JUNB	0.0204526432180336	-1.81	0.00207	0.0288	down
561476	Minor.Salivary.Gland-(Parotid.Gland+Submandibular.Gland)/2	Fibroblasts	IFNA17	0.0302763948512035	-1.24406111431565	KLF6	0.0141574688354352	-0.828	0.00487	0.0496	down
561477	Minor.Salivary.Gland-(Parotid.Gland+Submandibular.Gland)/2	Fibroblasts	IFNA17	0.0302763948512035	-1.24406111431565	MCL1	0.0167225901148849	-0.899	0.00306	0.0371	down
561478	Minor.Salivary.Gland-(Parotid.Gland+Submandibular.Gland)/2	Fibroblasts	IFNA17	0.0302763948512035	-1.24406111431565	MIA2	0.0153478409055871	-1.22	0.000404	0.0103	down
561479	Minor.Salivary.Gland-(Parotid.Gland+Submandibular.Gland)/2	Fibroblasts	IFNA17	0.0302763948512035	-1.24406111431565	MYC	0.0366471498180537	-2.46	1.45e-07	3.79e-05	down
561480	Minor.Salivary.Gland-(Parotid.Gland+Submandibular.Gland)/2	Fibroblasts	IFNA17	0.0302763948512035	-1.24406111431565	NAMPT	0.0137145318843095	-1.89	2.7e-08	9.81e-06	down
561481	Minor.Salivary.Gland-(Parotid.Gland+Submandibular.Gland)/2	Fibroblasts	IFNA17	0.0302763948512035	-1.24406111431565	NFIL3	0.0179485827574902	-1.48	0.00163	0.0249	down
561482	Minor.Salivary.Gland-(Parotid.Gland+Submandibular.Gland)/2	Fibroblasts	IFNA17	0.0302763948512035	-1.24406111431565	PAG1	0.0138481964373479	-2.81	0.000362	0.0096	down
561483	Minor.Salivary.Gland-(Parotid.Gland+Submandibular.Gland)/2	Fibroblasts	IFNA17	0.0302763948512035	-1.24406111431565	SLC1A5	0.0170458590442595	-2.11	2.94e-06	0.000316	down
561484	Minor.Salivary.Gland-(Parotid.Gland+Submandibular.Gland)/2	Fibroblasts	IFNA17	0.0302763948512035	-1.24406111431565	SLC2A3	0.0139202492820181	-2.17	4.05e-05	0.00212	down
561485	Minor.Salivary.Gland-(Parotid.Gland+Submandibular.Gland)/2	Fibroblasts	IFNA17	0.0302763948512035	-1.24406111431565	SOCS2	0.0198222911799682	-1.94	7.63e-05	0.00317	down
561486	Minor.Salivary.Gland-(Parotid.Gland+Submandibular.Gland)/2	Fibroblasts	IFNA17	0.0302763948512035	-1.24406111431565	SOCS3	0.0855082870473794	-2.15	6.43e-05	0.00286	down
561487	Minor.Salivary.Gland-(Parotid.Gland+Submandibular.Gland)/2	Fibroblasts	IFNA17	0.0302763948512035	-1.24406111431565	TNFSF13	0.0659983565145681	-1.64	0.000837	0.0164	down
561488	Minor.Salivary.Gland-(Parotid.Gland+Submandibular.Gland)/2	Fibroblasts	IFNA17	0.0302763948512035	-1.24406111431565	ZFP36	0.0151437922087792	-2.98	1.05e-06	0.000147	down
561489	Minor.Salivary.Gland-(Parotid.Gland+Submandibular.Gland)/2	Fibroblasts	IFNA2	0.0328738477309127	-0.877464905498516	ANGPTL4	0.0151511994142549	-1.48	0.00301	0.0368	down
561490	Minor.Salivary.Gland-(Parotid.Gland+Submandibular.Gland)/2	Fibroblasts	IFNA2	0.0328738477309127	-0.877464905498516	BCL6	0.0283769945330549	-1.6	8.1e-05	0.00333	down
561491	Minor.Salivary.Gland-(Parotid.Gland+Submandibular.Gland)/2	Fibroblasts	IFNA2	0.0328738477309127	-0.877464905498516	BST2	0.0217880593484933	-2.29	3.73e-05	0.002	down
561492	Minor.Salivary.Gland-(Parotid.Gland+Submandibular.Gland)/2	Fibroblasts	IFNA2	0.0328738477309127	-0.877464905498516	CCL2	0.0287026387336619	-1.69	0.00179	0.0262	down
561493	Minor.Salivary.Gland-(Parotid.Gland+Submandibular.Gland)/2	Fibroblasts	IFNA2	0.0328738477309127	-0.877464905498516	CCN1	0.0152715121111203	-3.04	5.69e-06	0.000529	down
561494	Minor.Salivary.Gland-(Parotid.Gland+Submandibular.Gland)/2	Fibroblasts	IFNA2	0.0328738477309127	-0.877464905498516	CEBPB	0.017362367614822	-1.03	0.00188	0.0273	down
561495	Minor.Salivary.Gland-(Parotid.Gland+Submandibular.Gland)/2	Fibroblasts	IFNA2	0.0328738477309127	-0.877464905498516	COL16A1	0.0158547274141621	-0.979	0.00253	0.0328	down
561496	Minor.Salivary.Gland-(Parotid.Gland+Submandibular.Gland)/2	Fibroblasts	IFNA2	0.0328738477309127	-0.877464905498516	CXCL10	0.0882332277034502	-3.97	0.00191	0.0276	down
561497	Minor.Salivary.Gland-(Parotid.Gland+Submandibular.Gland)/2	Fibroblasts	IFNA2	0.0328738477309127	-0.877464905498516	DDIT4	0.0227067867874377	-1.74	0.0035	0.0404	down
561498	Minor.Salivary.Gland-(Parotid.Gland+Submandibular.Gland)/2	Fibroblasts	IFNA2	0.0328738477309127	-0.877464905498516	DUSP1	0.0156554280049599	-1.8	2.53e-05	0.00157	down
561499	Minor.Salivary.Gland-(Parotid.Gland+Submandibular.Gland)/2	Fibroblasts	IFNA2	0.0328738477309127	-0.877464905498516	EGR1	0.0266096065518363	-2.07	6.11e-05	0.00282	down
561500	Minor.Salivary.Gland-(Parotid.Gland+Submandibular.Gland)/2	Fibroblasts	IFNA2	0.0328738477309127	-0.877464905498516	FOS	0.0301354416085986	-2.22	0.000558	0.0128	down
561501	Minor.Salivary.Gland-(Parotid.Gland+Submandibular.Gland)/2	Fibroblasts	IFNA2	0.0328738477309127	-0.877464905498516	GADD45A	0.0196167670509702	-1.27	0.00218	0.0298	down
561502	Minor.Salivary.Gland-(Parotid.Gland+Submandibular.Gland)/2	Fibroblasts	IFNA2	0.0328738477309127	-0.877464905498516	IGF1	0.0158044947712356	-1.61	0.000189	0.00612	down
561503	Minor.Salivary.Gland-(Parotid.Gland+Submandibular.Gland)/2	Fibroblasts	IFNA2	0.0328738477309127	-0.877464905498516	IL6ST	0.020845111851705	-0.656	0.0038	0.0426	down
561504	Minor.Salivary.Gland-(Parotid.Gland+Submandibular.Gland)/2	Fibroblasts	IFNA2	0.0328738477309127	-0.877464905498516	JAK2	0.0172687352982336	-1.39	0.00255	0.033	down
561505	Minor.Salivary.Gland-(Parotid.Gland+Submandibular.Gland)/2	Fibroblasts	IFNA2	0.0328738477309127	-0.877464905498516	JUN	0.0217776629693855	-1.81	0.00145	0.0231	down
561506	Minor.Salivary.Gland-(Parotid.Gland+Submandibular.Gland)/2	Fibroblasts	IFNA2	0.0328738477309127	-0.877464905498516	JUNB	0.0187191687318163	-1.81	0.00207	0.0288	down
561507	Minor.Salivary.Gland-(Parotid.Gland+Submandibular.Gland)/2	Fibroblasts	IFNA2	0.0328738477309127	-0.877464905498516	KLF6	0.0136739710108019	-0.828	0.00487	0.0496	down
561508	Minor.Salivary.Gland-(Parotid.Gland+Submandibular.Gland)/2	Fibroblasts	IFNA2	0.0328738477309127	-0.877464905498516	MCL1	0.0153862434140705	-0.899	0.00306	0.0371	down
561509	Minor.Salivary.Gland-(Parotid.Gland+Submandibular.Gland)/2	Fibroblasts	IFNA2	0.0328738477309127	-0.877464905498516	MIA2	0.0146894481281311	-1.22	0.000404	0.0103	down
561510	Minor.Salivary.Gland-(Parotid.Gland+Submandibular.Gland)/2	Fibroblasts	IFNA2	0.0328738477309127	-0.877464905498516	MYC	0.0359936504576149	-2.46	1.45e-07	3.79e-05	down
561511	Minor.Salivary.Gland-(Parotid.Gland+Submandibular.Gland)/2	Fibroblasts	IFNA2	0.0328738477309127	-0.877464905498516	NAMPT	0.0138220842428824	-1.89	2.7e-08	9.81e-06	down
561512	Minor.Salivary.Gland-(Parotid.Gland+Submandibular.Gland)/2	Fibroblasts	IFNA2	0.0328738477309127	-0.877464905498516	NCALD	0.0148570880048177	-1.73	0.000605	0.0131	down
561513	Minor.Salivary.Gland-(Parotid.Gland+Submandibular.Gland)/2	Fibroblasts	IFNA2	0.0328738477309127	-0.877464905498516	NFIL3	0.0175829969263398	-1.48	0.00163	0.0249	down
561514	Minor.Salivary.Gland-(Parotid.Gland+Submandibular.Gland)/2	Fibroblasts	IFNA2	0.0328738477309127	-0.877464905498516	PAG1	0.0139819707511494	-2.81	0.000362	0.0096	down
561515	Minor.Salivary.Gland-(Parotid.Gland+Submandibular.Gland)/2	Fibroblasts	IFNA2	0.0328738477309127	-0.877464905498516	SAMHD1	0.0139168816492471	-1.29	0.000112	0.0042	down
561516	Minor.Salivary.Gland-(Parotid.Gland+Submandibular.Gland)/2	Fibroblasts	IFNA2	0.0328738477309127	-0.877464905498516	SLC1A5	0.0167302924222313	-2.11	2.94e-06	0.000316	down
561517	Minor.Salivary.Gland-(Parotid.Gland+Submandibular.Gland)/2	Fibroblasts	IFNA2	0.0328738477309127	-0.877464905498516	SOCS2	0.0188554976821466	-1.94	7.63e-05	0.00317	down
561518	Minor.Salivary.Gland-(Parotid.Gland+Submandibular.Gland)/2	Fibroblasts	IFNA2	0.0328738477309127	-0.877464905498516	SOCS3	0.028376975737673	-2.15	6.43e-05	0.00286	down
561519	Minor.Salivary.Gland-(Parotid.Gland+Submandibular.Gland)/2	Fibroblasts	IFNA2	0.0328738477309127	-0.877464905498516	ZFP36	0.0139794650928192	-2.98	1.05e-06	0.000147	down
561520	Minor.Salivary.Gland-(Parotid.Gland+Submandibular.Gland)/2	Fibroblasts	IFNA21	0.0311544362370034	-1.12013715568168	BCL6	0.0258547196938271	-1.6	8.1e-05	0.00333	down
561521	Minor.Salivary.Gland-(Parotid.Gland+Submandibular.Gland)/2	Fibroblasts	IFNA21	0.0311544362370034	-1.12013715568168	BST2	0.0212181846342523	-2.29	3.73e-05	0.002	down
561522	Minor.Salivary.Gland-(Parotid.Gland+Submandibular.Gland)/2	Fibroblasts	IFNA21	0.0311544362370034	-1.12013715568168	CCL2	0.0270915855660731	-1.69	0.00179	0.0262	down
561523	Minor.Salivary.Gland-(Parotid.Gland+Submandibular.Gland)/2	Fibroblasts	IFNA21	0.0311544362370034	-1.12013715568168	CCN1	0.0143142314334577	-3.04	5.69e-06	0.000529	down
561524	Minor.Salivary.Gland-(Parotid.Gland+Submandibular.Gland)/2	Fibroblasts	IFNA21	0.0311544362370034	-1.12013715568168	CEBPB	0.0148194541615197	-1.03	0.00188	0.0273	down
561525	Minor.Salivary.Gland-(Parotid.Gland+Submandibular.Gland)/2	Fibroblasts	IFNA21	0.0311544362370034	-1.12013715568168	COL16A1	0.015264335217629	-0.979	0.00253	0.0328	down
561526	Minor.Salivary.Gland-(Parotid.Gland+Submandibular.Gland)/2	Fibroblasts	IFNA21	0.0311544362370034	-1.12013715568168	CXCL10	0.0267931917987859	-3.97	0.00191	0.0276	down
561527	Minor.Salivary.Gland-(Parotid.Gland+Submandibular.Gland)/2	Fibroblasts	IFNA21	0.0311544362370034	-1.12013715568168	DDIT4	0.0213520576246479	-1.74	0.0035	0.0404	down
561528	Minor.Salivary.Gland-(Parotid.Gland+Submandibular.Gland)/2	Fibroblasts	IFNA21	0.0311544362370034	-1.12013715568168	EGR1	0.0242171828623903	-2.07	6.11e-05	0.00282	down
561529	Minor.Salivary.Gland-(Parotid.Gland+Submandibular.Gland)/2	Fibroblasts	IFNA21	0.0311544362370034	-1.12013715568168	EIF4EBP1	0.0128885226325446	-1.32	0.00153	0.0237	down
561530	Minor.Salivary.Gland-(Parotid.Gland+Submandibular.Gland)/2	Fibroblasts	IFNA21	0.0311544362370034	-1.12013715568168	FOS	0.0279163113793597	-2.22	0.000558	0.0128	down
561531	Minor.Salivary.Gland-(Parotid.Gland+Submandibular.Gland)/2	Fibroblasts	IFNA21	0.0311544362370034	-1.12013715568168	GADD45A	0.0170051754240481	-1.27	0.00218	0.0298	down
561532	Minor.Salivary.Gland-(Parotid.Gland+Submandibular.Gland)/2	Fibroblasts	IFNA21	0.0311544362370034	-1.12013715568168	GASK1B	0.012746121592973	-1.9	2.5e-05	0.00157	down
561533	Minor.Salivary.Gland-(Parotid.Gland+Submandibular.Gland)/2	Fibroblasts	IFNA21	0.0311544362370034	-1.12013715568168	IGF1	0.0145820262100403	-1.61	0.000189	0.00612	down
561534	Minor.Salivary.Gland-(Parotid.Gland+Submandibular.Gland)/2	Fibroblasts	IFNA21	0.0311544362370034	-1.12013715568168	IL6ST	0.0202780090707429	-0.656	0.0038	0.0426	down
561535	Minor.Salivary.Gland-(Parotid.Gland+Submandibular.Gland)/2	Fibroblasts	IFNA21	0.0311544362370034	-1.12013715568168	JAK2	0.0171751219242525	-1.39	0.00255	0.033	down
561536	Minor.Salivary.Gland-(Parotid.Gland+Submandibular.Gland)/2	Fibroblasts	IFNA21	0.0311544362370034	-1.12013715568168	JUN	0.0199305233360815	-1.81	0.00145	0.0231	down
561537	Minor.Salivary.Gland-(Parotid.Gland+Submandibular.Gland)/2	Fibroblasts	IFNA21	0.0311544362370034	-1.12013715568168	JUNB	0.0173064234485166	-1.81	0.00207	0.0288	down
561538	Minor.Salivary.Gland-(Parotid.Gland+Submandibular.Gland)/2	Fibroblasts	IFNA21	0.0311544362370034	-1.12013715568168	KLF6	0.0125497030492497	-0.828	0.00487	0.0496	down
561539	Minor.Salivary.Gland-(Parotid.Gland+Submandibular.Gland)/2	Fibroblasts	IFNA21	0.0311544362370034	-1.12013715568168	MCL1	0.0141824943072467	-0.899	0.00306	0.0371	down
561540	Minor.Salivary.Gland-(Parotid.Gland+Submandibular.Gland)/2	Fibroblasts	IFNA21	0.0311544362370034	-1.12013715568168	MIA2	0.0131154797450277	-1.22	0.000404	0.0103	down
561541	Minor.Salivary.Gland-(Parotid.Gland+Submandibular.Gland)/2	Fibroblasts	IFNA21	0.0311544362370034	-1.12013715568168	MYC	0.0324859625530915	-2.46	1.45e-07	3.79e-05	down
561542	Minor.Salivary.Gland-(Parotid.Gland+Submandibular.Gland)/2	Fibroblasts	IFNA21	0.0311544362370034	-1.12013715568168	NAMPT	0.0129546157444249	-1.89	2.7e-08	9.81e-06	down
561543	Minor.Salivary.Gland-(Parotid.Gland+Submandibular.Gland)/2	Fibroblasts	IFNA21	0.0311544362370034	-1.12013715568168	NCALD	0.0138828449524721	-1.73	0.000605	0.0131	down
561544	Minor.Salivary.Gland-(Parotid.Gland+Submandibular.Gland)/2	Fibroblasts	IFNA21	0.0311544362370034	-1.12013715568168	NFIL3	0.0161743573072746	-1.48	0.00163	0.0249	down
561545	Minor.Salivary.Gland-(Parotid.Gland+Submandibular.Gland)/2	Fibroblasts	IFNA21	0.0311544362370034	-1.12013715568168	PAG1	0.0135020708969753	-2.81	0.000362	0.0096	down
561546	Minor.Salivary.Gland-(Parotid.Gland+Submandibular.Gland)/2	Fibroblasts	IFNA21	0.0311544362370034	-1.12013715568168	SAMHD1	0.0131747524438395	-1.29	0.000112	0.0042	down
561547	Minor.Salivary.Gland-(Parotid.Gland+Submandibular.Gland)/2	Fibroblasts	IFNA21	0.0311544362370034	-1.12013715568168	SLC1A5	0.0158290834664159	-2.11	2.94e-06	0.000316	down
561548	Minor.Salivary.Gland-(Parotid.Gland+Submandibular.Gland)/2	Fibroblasts	IFNA21	0.0311544362370034	-1.12013715568168	SLC2A3	0.0127129948793355	-2.17	4.05e-05	0.00212	down
561549	Minor.Salivary.Gland-(Parotid.Gland+Submandibular.Gland)/2	Fibroblasts	IFNA21	0.0311544362370034	-1.12013715568168	SOCS2	0.0175629312806162	-1.94	7.63e-05	0.00317	down
561550	Minor.Salivary.Gland-(Parotid.Gland+Submandibular.Gland)/2	Fibroblasts	IFNA21	0.0311544362370034	-1.12013715568168	SOCS3	0.0269281877450148	-2.15	6.43e-05	0.00286	down
561551	Minor.Salivary.Gland-(Parotid.Gland+Submandibular.Gland)/2	Fibroblasts	IFNA21	0.0311544362370034	-1.12013715568168	ZFP36	0.0125085003368419	-2.98	1.05e-06	0.000147	down
561552	Minor.Salivary.Gland-(Parotid.Gland+Submandibular.Gland)/2	Fibroblasts	IFNA4	0.0324386307681632	-0.938890038482921	BCL6	0.026824019853279	-1.6	8.1e-05	0.00333	down
561553	Minor.Salivary.Gland-(Parotid.Gland+Submandibular.Gland)/2	Fibroblasts	IFNA4	0.0324386307681632	-0.938890038482921	BST2	0.0212931792763394	-2.29	3.73e-05	0.002	down
561554	Minor.Salivary.Gland-(Parotid.Gland+Submandibular.Gland)/2	Fibroblasts	IFNA4	0.0324386307681632	-0.938890038482921	CCL2	0.0278656703948221	-1.69	0.00179	0.0262	down
561555	Minor.Salivary.Gland-(Parotid.Gland+Submandibular.Gland)/2	Fibroblasts	IFNA4	0.0324386307681632	-0.938890038482921	CCN1	0.0145398008662957	-3.04	5.69e-06	0.000529	down
561556	Minor.Salivary.Gland-(Parotid.Gland+Submandibular.Gland)/2	Fibroblasts	IFNA4	0.0324386307681632	-0.938890038482921	CEBPB	0.0150686620058378	-1.03	0.00188	0.0273	down
561557	Minor.Salivary.Gland-(Parotid.Gland+Submandibular.Gland)/2	Fibroblasts	IFNA4	0.0324386307681632	-0.938890038482921	COL16A1	0.0151240254169839	-0.979	0.00253	0.0328	down
561558	Minor.Salivary.Gland-(Parotid.Gland+Submandibular.Gland)/2	Fibroblasts	IFNA4	0.0324386307681632	-0.938890038482921	CXCL10	0.0276448307860391	-3.97	0.00191	0.0276	down
561559	Minor.Salivary.Gland-(Parotid.Gland+Submandibular.Gland)/2	Fibroblasts	IFNA4	0.0324386307681632	-0.938890038482921	DDIT4	0.0218796660261427	-1.74	0.0035	0.0404	down
561560	Minor.Salivary.Gland-(Parotid.Gland+Submandibular.Gland)/2	Fibroblasts	IFNA4	0.0324386307681632	-0.938890038482921	DUSP1	0.0128741499962687	-1.8	2.53e-05	0.00157	down
561561	Minor.Salivary.Gland-(Parotid.Gland+Submandibular.Gland)/2	Fibroblasts	IFNA4	0.0324386307681632	-0.938890038482921	EGR1	0.0248028897186059	-2.07	6.11e-05	0.00282	down
561562	Minor.Salivary.Gland-(Parotid.Gland+Submandibular.Gland)/2	Fibroblasts	IFNA4	0.0324386307681632	-0.938890038482921	EIF4EBP1	0.0132510830547976	-1.32	0.00153	0.0237	down
561563	Minor.Salivary.Gland-(Parotid.Gland+Submandibular.Gland)/2	Fibroblasts	IFNA4	0.0324386307681632	-0.938890038482921	FOS	0.0284370474950063	-2.22	0.000558	0.0128	down
561564	Minor.Salivary.Gland-(Parotid.Gland+Submandibular.Gland)/2	Fibroblasts	IFNA4	0.0324386307681632	-0.938890038482921	GADD45A	0.0173311820304375	-1.27	0.00218	0.0298	down
561565	Minor.Salivary.Gland-(Parotid.Gland+Submandibular.Gland)/2	Fibroblasts	IFNA4	0.0324386307681632	-0.938890038482921	GASK1B	0.0131282327263181	-1.9	2.5e-05	0.00157	down
561566	Minor.Salivary.Gland-(Parotid.Gland+Submandibular.Gland)/2	Fibroblasts	IFNA4	0.0324386307681632	-0.938890038482921	IGF1	0.0150800084842283	-1.61	0.000189	0.00612	down
561567	Minor.Salivary.Gland-(Parotid.Gland+Submandibular.Gland)/2	Fibroblasts	IFNA4	0.0324386307681632	-0.938890038482921	IL6ST	0.0207782678344082	-0.656	0.0038	0.0426	down
561568	Minor.Salivary.Gland-(Parotid.Gland+Submandibular.Gland)/2	Fibroblasts	IFNA4	0.0324386307681632	-0.938890038482921	JAK2	0.017331379176848	-1.39	0.00255	0.033	down
561569	Minor.Salivary.Gland-(Parotid.Gland+Submandibular.Gland)/2	Fibroblasts	IFNA4	0.0324386307681632	-0.938890038482921	JUN	0.0204793402725065	-1.81	0.00145	0.0231	down
561570	Minor.Salivary.Gland-(Parotid.Gland+Submandibular.Gland)/2	Fibroblasts	IFNA4	0.0324386307681632	-0.938890038482921	JUNB	0.0177113335271844	-1.81	0.00207	0.0288	down
561571	Minor.Salivary.Gland-(Parotid.Gland+Submandibular.Gland)/2	Fibroblasts	IFNA4	0.0324386307681632	-0.938890038482921	KLF6	0.0130502653267922	-0.828	0.00487	0.0496	down
561572	Minor.Salivary.Gland-(Parotid.Gland+Submandibular.Gland)/2	Fibroblasts	IFNA4	0.0324386307681632	-0.938890038482921	MCL1	0.0146614745258531	-0.899	0.00306	0.0371	down
561573	Minor.Salivary.Gland-(Parotid.Gland+Submandibular.Gland)/2	Fibroblasts	IFNA4	0.0324386307681632	-0.938890038482921	MIA2	0.0135770292206825	-1.22	0.000404	0.0103	down
561574	Minor.Salivary.Gland-(Parotid.Gland+Submandibular.Gland)/2	Fibroblasts	IFNA4	0.0324386307681632	-0.938890038482921	MYC	0.0335634865356116	-2.46	1.45e-07	3.79e-05	down
561575	Minor.Salivary.Gland-(Parotid.Gland+Submandibular.Gland)/2	Fibroblasts	IFNA4	0.0324386307681632	-0.938890038482921	NAMPT	0.0132642074642334	-1.89	2.7e-08	9.81e-06	down
561576	Minor.Salivary.Gland-(Parotid.Gland+Submandibular.Gland)/2	Fibroblasts	IFNA4	0.0324386307681632	-0.938890038482921	NCALD	0.0141656105641117	-1.73	0.000605	0.0131	down
561577	Minor.Salivary.Gland-(Parotid.Gland+Submandibular.Gland)/2	Fibroblasts	IFNA4	0.0324386307681632	-0.938890038482921	NFIL3	0.0169099999056729	-1.48	0.00163	0.0249	down
561578	Minor.Salivary.Gland-(Parotid.Gland+Submandibular.Gland)/2	Fibroblasts	IFNA4	0.0324386307681632	-0.938890038482921	PAG1	0.0138296539294209	-2.81	0.000362	0.0096	down
561579	Minor.Salivary.Gland-(Parotid.Gland+Submandibular.Gland)/2	Fibroblasts	IFNA4	0.0324386307681632	-0.938890038482921	SAMHD1	0.0134202936160065	-1.29	0.000112	0.0042	down
561580	Minor.Salivary.Gland-(Parotid.Gland+Submandibular.Gland)/2	Fibroblasts	IFNA4	0.0324386307681632	-0.938890038482921	SLC1A5	0.0159959889316145	-2.11	2.94e-06	0.000316	down
561581	Minor.Salivary.Gland-(Parotid.Gland+Submandibular.Gland)/2	Fibroblasts	IFNA4	0.0324386307681632	-0.938890038482921	SLC2A3	0.0131486411422252	-2.17	4.05e-05	0.00212	down
561582	Minor.Salivary.Gland-(Parotid.Gland+Submandibular.Gland)/2	Fibroblasts	IFNA4	0.0324386307681632	-0.938890038482921	SOCS2	0.0181855455033995	-1.94	7.63e-05	0.00317	down
561583	Minor.Salivary.Gland-(Parotid.Gland+Submandibular.Gland)/2	Fibroblasts	IFNA4	0.0324386307681632	-0.938890038482921	SOCS3	0.028294624170463	-2.15	6.43e-05	0.00286	down
561584	Minor.Salivary.Gland-(Parotid.Gland+Submandibular.Gland)/2	Fibroblasts	IFNA4	0.0324386307681632	-0.938890038482921	ZFP36	0.0131107146627149	-2.98	1.05e-06	0.000147	down
561585	Minor.Salivary.Gland-(Parotid.Gland+Submandibular.Gland)/2	Fibroblasts	IFNA5	0.0327036818035921	-0.901481581340031	ANGPTL4	0.0125990725065857	-1.48	0.00301	0.0368	down
561586	Minor.Salivary.Gland-(Parotid.Gland+Submandibular.Gland)/2	Fibroblasts	IFNA5	0.0327036818035921	-0.901481581340031	BCL6	0.0264662341771385	-1.6	8.1e-05	0.00333	down
561587	Minor.Salivary.Gland-(Parotid.Gland+Submandibular.Gland)/2	Fibroblasts	IFNA5	0.0327036818035921	-0.901481581340031	BST2	0.0210216495095419	-2.29	3.73e-05	0.002	down
561588	Minor.Salivary.Gland-(Parotid.Gland+Submandibular.Gland)/2	Fibroblasts	IFNA5	0.0327036818035921	-0.901481581340031	CCL2	0.0274937894652685	-1.69	0.00179	0.0262	down
561589	Minor.Salivary.Gland-(Parotid.Gland+Submandibular.Gland)/2	Fibroblasts	IFNA5	0.0327036818035921	-0.901481581340031	CCN1	0.0142647492536936	-3.04	5.69e-06	0.000529	down
561590	Minor.Salivary.Gland-(Parotid.Gland+Submandibular.Gland)/2	Fibroblasts	IFNA5	0.0327036818035921	-0.901481581340031	CEBPB	0.0149573619001678	-1.03	0.00188	0.0273	down
561591	Minor.Salivary.Gland-(Parotid.Gland+Submandibular.Gland)/2	Fibroblasts	IFNA5	0.0327036818035921	-0.901481581340031	COL16A1	0.0149744980830018	-0.979	0.00253	0.0328	down
561592	Minor.Salivary.Gland-(Parotid.Gland+Submandibular.Gland)/2	Fibroblasts	IFNA5	0.0327036818035921	-0.901481581340031	CXCL10	0.0270558608621353	-3.97	0.00191	0.0276	down
561593	Minor.Salivary.Gland-(Parotid.Gland+Submandibular.Gland)/2	Fibroblasts	IFNA5	0.0327036818035921	-0.901481581340031	DDIT4	0.0215937459118329	-1.74	0.0035	0.0404	down
561594	Minor.Salivary.Gland-(Parotid.Gland+Submandibular.Gland)/2	Fibroblasts	IFNA5	0.0327036818035921	-0.901481581340031	DUSP1	0.0127077967973567	-1.8	2.53e-05	0.00157	down
561595	Minor.Salivary.Gland-(Parotid.Gland+Submandibular.Gland)/2	Fibroblasts	IFNA5	0.0327036818035921	-0.901481581340031	EGR1	0.0247630052038014	-2.07	6.11e-05	0.00282	down
561596	Minor.Salivary.Gland-(Parotid.Gland+Submandibular.Gland)/2	Fibroblasts	IFNA5	0.0327036818035921	-0.901481581340031	EIF4EBP1	0.0130959488474253	-1.32	0.00153	0.0237	down
561597	Minor.Salivary.Gland-(Parotid.Gland+Submandibular.Gland)/2	Fibroblasts	IFNA5	0.0327036818035921	-0.901481581340031	FOS	0.0282133883329022	-2.22	0.000558	0.0128	down
561598	Minor.Salivary.Gland-(Parotid.Gland+Submandibular.Gland)/2	Fibroblasts	IFNA5	0.0327036818035921	-0.901481581340031	GADD45A	0.0170930039150655	-1.27	0.00218	0.0298	down
561599	Minor.Salivary.Gland-(Parotid.Gland+Submandibular.Gland)/2	Fibroblasts	IFNA5	0.0327036818035921	-0.901481581340031	GASK1B	0.0130607969180627	-1.9	2.5e-05	0.00157	down
561600	Minor.Salivary.Gland-(Parotid.Gland+Submandibular.Gland)/2	Fibroblasts	IFNA5	0.0327036818035921	-0.901481581340031	IGF1	0.0148721822953345	-1.61	0.000189	0.00612	down
561601	Minor.Salivary.Gland-(Parotid.Gland+Submandibular.Gland)/2	Fibroblasts	IFNA5	0.0327036818035921	-0.901481581340031	IL6ST	0.0206318132391603	-0.656	0.0038	0.0426	down
561602	Minor.Salivary.Gland-(Parotid.Gland+Submandibular.Gland)/2	Fibroblasts	IFNA5	0.0327036818035921	-0.901481581340031	JAK2	0.0171819858346042	-1.39	0.00255	0.033	down
561603	Minor.Salivary.Gland-(Parotid.Gland+Submandibular.Gland)/2	Fibroblasts	IFNA5	0.0327036818035921	-0.901481581340031	JUN	0.0192375800586247	-1.81	0.00145	0.0231	down
561604	Minor.Salivary.Gland-(Parotid.Gland+Submandibular.Gland)/2	Fibroblasts	IFNA5	0.0327036818035921	-0.901481581340031	JUNB	0.017524490795747	-1.81	0.00207	0.0288	down
561605	Minor.Salivary.Gland-(Parotid.Gland+Submandibular.Gland)/2	Fibroblasts	IFNA5	0.0327036818035921	-0.901481581340031	KLF6	0.01284917572763	-0.828	0.00487	0.0496	down
561606	Minor.Salivary.Gland-(Parotid.Gland+Submandibular.Gland)/2	Fibroblasts	IFNA5	0.0327036818035921	-0.901481581340031	MCL1	0.0143439293815479	-0.899	0.00306	0.0371	down
561607	Minor.Salivary.Gland-(Parotid.Gland+Submandibular.Gland)/2	Fibroblasts	IFNA5	0.0327036818035921	-0.901481581340031	MIA2	0.0133732626063925	-1.22	0.000404	0.0103	down
561608	Minor.Salivary.Gland-(Parotid.Gland+Submandibular.Gland)/2	Fibroblasts	IFNA5	0.0327036818035921	-0.901481581340031	MYC	0.0332024576891471	-2.46	1.45e-07	3.79e-05	down
561609	Minor.Salivary.Gland-(Parotid.Gland+Submandibular.Gland)/2	Fibroblasts	IFNA5	0.0327036818035921	-0.901481581340031	NAMPT	0.0131510509618664	-1.89	2.7e-08	9.81e-06	down
561610	Minor.Salivary.Gland-(Parotid.Gland+Submandibular.Gland)/2	Fibroblasts	IFNA5	0.0327036818035921	-0.901481581340031	NCALD	0.0139740924192065	-1.73	0.000605	0.0131	down
561611	Minor.Salivary.Gland-(Parotid.Gland+Submandibular.Gland)/2	Fibroblasts	IFNA5	0.0327036818035921	-0.901481581340031	NFIL3	0.0169100265626115	-1.48	0.00163	0.0249	down
561612	Minor.Salivary.Gland-(Parotid.Gland+Submandibular.Gland)/2	Fibroblasts	IFNA5	0.0327036818035921	-0.901481581340031	NR4A1	0.0125809228244709	-2.14	6.38e-05	0.00286	down
561613	Minor.Salivary.Gland-(Parotid.Gland+Submandibular.Gland)/2	Fibroblasts	IFNA5	0.0327036818035921	-0.901481581340031	PAG1	0.013695480396439	-2.81	0.000362	0.0096	down
561614	Minor.Salivary.Gland-(Parotid.Gland+Submandibular.Gland)/2	Fibroblasts	IFNA5	0.0327036818035921	-0.901481581340031	SAMHD1	0.0130367595864134	-1.29	0.000112	0.0042	down
561615	Minor.Salivary.Gland-(Parotid.Gland+Submandibular.Gland)/2	Fibroblasts	IFNA5	0.0327036818035921	-0.901481581340031	SLC1A5	0.0158371348326314	-2.11	2.94e-06	0.000316	down
561616	Minor.Salivary.Gland-(Parotid.Gland+Submandibular.Gland)/2	Fibroblasts	IFNA5	0.0327036818035921	-0.901481581340031	SLC2A3	0.0130269395114609	-2.17	4.05e-05	0.00212	down
561617	Minor.Salivary.Gland-(Parotid.Gland+Submandibular.Gland)/2	Fibroblasts	IFNA5	0.0327036818035921	-0.901481581340031	SOCS2	0.0179886911397208	-1.94	7.63e-05	0.00317	down
561618	Minor.Salivary.Gland-(Parotid.Gland+Submandibular.Gland)/2	Fibroblasts	IFNA5	0.0327036818035921	-0.901481581340031	SOCS3	0.0280290184977589	-2.15	6.43e-05	0.00286	down
561619	Minor.Salivary.Gland-(Parotid.Gland+Submandibular.Gland)/2	Fibroblasts	IFNA5	0.0327036818035921	-0.901481581340031	ZFP36	0.0129047629205078	-2.98	1.05e-06	0.000147	down
561620	Minor.Salivary.Gland-(Parotid.Gland+Submandibular.Gland)/2	Fibroblasts	IFNA6	0.0396563022532958	0.0797890773566304	ANGPTL4	0.00764389915744425	-1.48	0.00301	0.0368	down
561621	Minor.Salivary.Gland-(Parotid.Gland+Submandibular.Gland)/2	Fibroblasts	IFNA6	0.0396563022532958	0.0797890773566304	BCL6	0.0134955496557052	-1.6	8.1e-05	0.00333	down
561622	Minor.Salivary.Gland-(Parotid.Gland+Submandibular.Gland)/2	Fibroblasts	IFNA6	0.0396563022532958	0.0797890773566304	BST2	0.00965713166331879	-2.29	3.73e-05	0.002	down
561623	Minor.Salivary.Gland-(Parotid.Gland+Submandibular.Gland)/2	Fibroblasts	IFNA6	0.0396563022532958	0.0797890773566304	BTG2	0.00756712523873696	-2.07	0.000149	0.00512	down
561624	Minor.Salivary.Gland-(Parotid.Gland+Submandibular.Gland)/2	Fibroblasts	IFNA6	0.0396563022532958	0.0797890773566304	CCL2	0.0133748795400134	-1.69	0.00179	0.0262	down
561625	Minor.Salivary.Gland-(Parotid.Gland+Submandibular.Gland)/2	Fibroblasts	IFNA6	0.0396563022532958	0.0797890773566304	CCN1	0.00847550612266065	-3.04	5.69e-06	0.000529	down
561626	Minor.Salivary.Gland-(Parotid.Gland+Submandibular.Gland)/2	Fibroblasts	IFNA6	0.0396563022532958	0.0797890773566304	CEBPB	0.00842203735737951	-1.03	0.00188	0.0273	down
561627	Minor.Salivary.Gland-(Parotid.Gland+Submandibular.Gland)/2	Fibroblasts	IFNA6	0.0396563022532958	0.0797890773566304	CXCL10	0.0111570069821667	-3.97	0.00191	0.0276	down
561628	Minor.Salivary.Gland-(Parotid.Gland+Submandibular.Gland)/2	Fibroblasts	IFNA6	0.0396563022532958	0.0797890773566304	DDIT4	0.0122142070402553	-1.74	0.0035	0.0404	down
561629	Minor.Salivary.Gland-(Parotid.Gland+Submandibular.Gland)/2	Fibroblasts	IFNA6	0.0396563022532958	0.0797890773566304	DUSP1	0.00836338593236751	-1.8	2.53e-05	0.00157	down
561630	Minor.Salivary.Gland-(Parotid.Gland+Submandibular.Gland)/2	Fibroblasts	IFNA6	0.0396563022532958	0.0797890773566304	EGR1	0.0138131759655167	-2.07	6.11e-05	0.00282	down
561631	Minor.Salivary.Gland-(Parotid.Gland+Submandibular.Gland)/2	Fibroblasts	IFNA6	0.0396563022532958	0.0797890773566304	FOS	0.0155359212794825	-2.22	0.000558	0.0128	down
561632	Minor.Salivary.Gland-(Parotid.Gland+Submandibular.Gland)/2	Fibroblasts	IFNA6	0.0396563022532958	0.0797890773566304	FOSL2	0.00704847970782239	-2.04	7.54e-06	0.000671	down
561633	Minor.Salivary.Gland-(Parotid.Gland+Submandibular.Gland)/2	Fibroblasts	IFNA6	0.0396563022532958	0.0797890773566304	GADD45A	0.010467795459802	-1.27	0.00218	0.0298	down
561634	Minor.Salivary.Gland-(Parotid.Gland+Submandibular.Gland)/2	Fibroblasts	IFNA6	0.0396563022532958	0.0797890773566304	IGF1	0.00794306846804691	-1.61	0.000189	0.00612	down
561635	Minor.Salivary.Gland-(Parotid.Gland+Submandibular.Gland)/2	Fibroblasts	IFNA6	0.0396563022532958	0.0797890773566304	IL6ST	0.0090207995575239	-0.656	0.0038	0.0426	down
561636	Minor.Salivary.Gland-(Parotid.Gland+Submandibular.Gland)/2	Fibroblasts	IFNA6	0.0396563022532958	0.0797890773566304	JAK2	0.00809454052992477	-1.39	0.00255	0.033	down
561637	Minor.Salivary.Gland-(Parotid.Gland+Submandibular.Gland)/2	Fibroblasts	IFNA6	0.0396563022532958	0.0797890773566304	JUN	0.0122089426611326	-1.81	0.00145	0.0231	down
561638	Minor.Salivary.Gland-(Parotid.Gland+Submandibular.Gland)/2	Fibroblasts	IFNA6	0.0396563022532958	0.0797890773566304	JUNB	0.0098751023475212	-1.81	0.00207	0.0288	down
561639	Minor.Salivary.Gland-(Parotid.Gland+Submandibular.Gland)/2	Fibroblasts	IFNA6	0.0396563022532958	0.0797890773566304	KLF6	0.0077023290288561	-0.828	0.00487	0.0496	down
561640	Minor.Salivary.Gland-(Parotid.Gland+Submandibular.Gland)/2	Fibroblasts	IFNA6	0.0396563022532958	0.0797890773566304	MCL1	0.00845451744817059	-0.899	0.00306	0.0371	down
561641	Minor.Salivary.Gland-(Parotid.Gland+Submandibular.Gland)/2	Fibroblasts	IFNA6	0.0396563022532958	0.0797890773566304	MIA2	0.0077310220470169	-1.22	0.000404	0.0103	down
561642	Minor.Salivary.Gland-(Parotid.Gland+Submandibular.Gland)/2	Fibroblasts	IFNA6	0.0396563022532958	0.0797890773566304	MYC	0.0201767537980443	-2.46	1.45e-07	3.79e-05	down
561643	Minor.Salivary.Gland-(Parotid.Gland+Submandibular.Gland)/2	Fibroblasts	IFNA6	0.0396563022532958	0.0797890773566304	NAMPT	0.00708976665127791	-1.89	2.7e-08	9.81e-06	down
561644	Minor.Salivary.Gland-(Parotid.Gland+Submandibular.Gland)/2	Fibroblasts	IFNA6	0.0396563022532958	0.0797890773566304	NCALD	0.00722883089856215	-1.73	0.000605	0.0131	down
561645	Minor.Salivary.Gland-(Parotid.Gland+Submandibular.Gland)/2	Fibroblasts	IFNA6	0.0396563022532958	0.0797890773566304	NFIL3	0.00867137971974529	-1.48	0.00163	0.0249	down
561646	Minor.Salivary.Gland-(Parotid.Gland+Submandibular.Gland)/2	Fibroblasts	IFNA6	0.0396563022532958	0.0797890773566304	NR4A1	0.00703523055157443	-2.14	6.38e-05	0.00286	down
561647	Minor.Salivary.Gland-(Parotid.Gland+Submandibular.Gland)/2	Fibroblasts	IFNA6	0.0396563022532958	0.0797890773566304	PAG1	0.00718041212559617	-2.81	0.000362	0.0096	down
561648	Minor.Salivary.Gland-(Parotid.Gland+Submandibular.Gland)/2	Fibroblasts	IFNA6	0.0396563022532958	0.0797890773566304	PTEN	0.00750897473120985	-1.84	6.79e-07	0.000108	down
561649	Minor.Salivary.Gland-(Parotid.Gland+Submandibular.Gland)/2	Fibroblasts	IFNA6	0.0396563022532958	0.0797890773566304	SLC1A5	0.00826158449194712	-2.11	2.94e-06	0.000316	down
561650	Minor.Salivary.Gland-(Parotid.Gland+Submandibular.Gland)/2	Fibroblasts	IFNA6	0.0396563022532958	0.0797890773566304	SLC2A3	0.00710917669763098	-2.17	4.05e-05	0.00212	down
561651	Minor.Salivary.Gland-(Parotid.Gland+Submandibular.Gland)/2	Fibroblasts	IFNA6	0.0396563022532958	0.0797890773566304	SOCS2	0.00976192008942805	-1.94	7.63e-05	0.00317	down
561652	Minor.Salivary.Gland-(Parotid.Gland+Submandibular.Gland)/2	Fibroblasts	IFNA6	0.0396563022532958	0.0797890773566304	SOCS3	0.0130387352482043	-2.15	6.43e-05	0.00286	down
561653	Minor.Salivary.Gland-(Parotid.Gland+Submandibular.Gland)/2	Fibroblasts	IFNA6	0.0396563022532958	0.0797890773566304	ZFP36	0.00784643342610614	-2.98	1.05e-06	0.000147	down
561654	Minor.Salivary.Gland-(Parotid.Gland+Submandibular.Gland)/2	Fibroblasts	IFNA6	0.0396563022532958	0.0797890773566304	ZMYND8	0.00713328266460712	-1.56	0.000116	0.0043	down
561655	Minor.Salivary.Gland-(Parotid.Gland+Submandibular.Gland)/2	Fibroblasts	IFNA7	0.0342395281055876	-0.684717136434918	BCL6	0.0218809181343542	-1.6	8.1e-05	0.00333	down
561656	Minor.Salivary.Gland-(Parotid.Gland+Submandibular.Gland)/2	Fibroblasts	IFNA7	0.0342395281055876	-0.684717136434918	BST2	0.0170754935683236	-2.29	3.73e-05	0.002	down
561657	Minor.Salivary.Gland-(Parotid.Gland+Submandibular.Gland)/2	Fibroblasts	IFNA7	0.0342395281055876	-0.684717136434918	CCL2	0.0224302280520355	-1.69	0.00179	0.0262	down
561658	Minor.Salivary.Gland-(Parotid.Gland+Submandibular.Gland)/2	Fibroblasts	IFNA7	0.0342395281055876	-0.684717136434918	CCN1	0.0122407770931371	-3.04	5.69e-06	0.000529	down
561659	Minor.Salivary.Gland-(Parotid.Gland+Submandibular.Gland)/2	Fibroblasts	IFNA7	0.0342395281055876	-0.684717136434918	CEBPB	0.0128352726269292	-1.03	0.00188	0.0273	down
561660	Minor.Salivary.Gland-(Parotid.Gland+Submandibular.Gland)/2	Fibroblasts	IFNA7	0.0342395281055876	-0.684717136434918	COL16A1	0.0120633834023691	-0.979	0.00253	0.0328	down
561661	Minor.Salivary.Gland-(Parotid.Gland+Submandibular.Gland)/2	Fibroblasts	IFNA7	0.0342395281055876	-0.684717136434918	CXCL10	0.0214993535342155	-3.97	0.00191	0.0276	down
561662	Minor.Salivary.Gland-(Parotid.Gland+Submandibular.Gland)/2	Fibroblasts	IFNA7	0.0342395281055876	-0.684717136434918	DDIT4	0.0183427757170547	-1.74	0.0035	0.0404	down
561663	Minor.Salivary.Gland-(Parotid.Gland+Submandibular.Gland)/2	Fibroblasts	IFNA7	0.0342395281055876	-0.684717136434918	DUSP1	0.0114269014990366	-1.8	2.53e-05	0.00157	down
561664	Minor.Salivary.Gland-(Parotid.Gland+Submandibular.Gland)/2	Fibroblasts	IFNA7	0.0342395281055876	-0.684717136434918	EGR1	0.0207206220597854	-2.07	6.11e-05	0.00282	down
561665	Minor.Salivary.Gland-(Parotid.Gland+Submandibular.Gland)/2	Fibroblasts	IFNA7	0.0342395281055876	-0.684717136434918	EIF4EBP1	0.0108653327224033	-1.32	0.00153	0.0237	down
561666	Minor.Salivary.Gland-(Parotid.Gland+Submandibular.Gland)/2	Fibroblasts	IFNA7	0.0342395281055876	-0.684717136434918	FOS	0.024104968958134	-2.22	0.000558	0.0128	down
561667	Minor.Salivary.Gland-(Parotid.Gland+Submandibular.Gland)/2	Fibroblasts	IFNA7	0.0342395281055876	-0.684717136434918	GADD45A	0.0145516686268561	-1.27	0.00218	0.0298	down
561668	Minor.Salivary.Gland-(Parotid.Gland+Submandibular.Gland)/2	Fibroblasts	IFNA7	0.0342395281055876	-0.684717136434918	GASK1B	0.0111077169289591	-1.9	2.5e-05	0.00157	down
561669	Minor.Salivary.Gland-(Parotid.Gland+Submandibular.Gland)/2	Fibroblasts	IFNA7	0.0342395281055876	-0.684717136434918	IGF1	0.0125538405061903	-1.61	0.000189	0.00612	down
561670	Minor.Salivary.Gland-(Parotid.Gland+Submandibular.Gland)/2	Fibroblasts	IFNA7	0.0342395281055876	-0.684717136434918	IL6ST	0.0167069353327122	-0.656	0.0038	0.0426	down
561671	Minor.Salivary.Gland-(Parotid.Gland+Submandibular.Gland)/2	Fibroblasts	IFNA7	0.0342395281055876	-0.684717136434918	JAK2	0.0139687997057586	-1.39	0.00255	0.033	down
561672	Minor.Salivary.Gland-(Parotid.Gland+Submandibular.Gland)/2	Fibroblasts	IFNA7	0.0342395281055876	-0.684717136434918	JUN	0.0176308707494454	-1.81	0.00145	0.0231	down
561673	Minor.Salivary.Gland-(Parotid.Gland+Submandibular.Gland)/2	Fibroblasts	IFNA7	0.0342395281055876	-0.684717136434918	JUNB	0.0148379491318457	-1.81	0.00207	0.0288	down
561674	Minor.Salivary.Gland-(Parotid.Gland+Submandibular.Gland)/2	Fibroblasts	IFNA7	0.0342395281055876	-0.684717136434918	KLF6	0.0112655551907536	-0.828	0.00487	0.0496	down
561675	Minor.Salivary.Gland-(Parotid.Gland+Submandibular.Gland)/2	Fibroblasts	IFNA7	0.0342395281055876	-0.684717136434918	MCL1	0.0122873633468082	-0.899	0.00306	0.0371	down
561676	Minor.Salivary.Gland-(Parotid.Gland+Submandibular.Gland)/2	Fibroblasts	IFNA7	0.0342395281055876	-0.684717136434918	MIA2	0.0115021185301035	-1.22	0.000404	0.0103	down
561677	Minor.Salivary.Gland-(Parotid.Gland+Submandibular.Gland)/2	Fibroblasts	IFNA7	0.0342395281055876	-0.684717136434918	MYC	0.0287714490263451	-2.46	1.45e-07	3.79e-05	down
561678	Minor.Salivary.Gland-(Parotid.Gland+Submandibular.Gland)/2	Fibroblasts	IFNA7	0.0342395281055876	-0.684717136434918	NAMPT	0.0110723045727194	-1.89	2.7e-08	9.81e-06	down
561679	Minor.Salivary.Gland-(Parotid.Gland+Submandibular.Gland)/2	Fibroblasts	IFNA7	0.0342395281055876	-0.684717136434918	NCALD	0.0117538369548934	-1.73	0.000605	0.0131	down
561680	Minor.Salivary.Gland-(Parotid.Gland+Submandibular.Gland)/2	Fibroblasts	IFNA7	0.0342395281055876	-0.684717136434918	NFIL3	0.0138654317923277	-1.48	0.00163	0.0249	down
561681	Minor.Salivary.Gland-(Parotid.Gland+Submandibular.Gland)/2	Fibroblasts	IFNA7	0.0342395281055876	-0.684717136434918	NR4A1	0.0108202560087578	-2.14	6.38e-05	0.00286	down
561682	Minor.Salivary.Gland-(Parotid.Gland+Submandibular.Gland)/2	Fibroblasts	IFNA7	0.0342395281055876	-0.684717136434918	PAG1	0.0117129375801644	-2.81	0.000362	0.0096	down
561683	Minor.Salivary.Gland-(Parotid.Gland+Submandibular.Gland)/2	Fibroblasts	IFNA7	0.0342395281055876	-0.684717136434918	SAMHD1	0.0107663019177721	-1.29	0.000112	0.0042	down
561684	Minor.Salivary.Gland-(Parotid.Gland+Submandibular.Gland)/2	Fibroblasts	IFNA7	0.0342395281055876	-0.684717136434918	SLC1A5	0.0131749543389707	-2.11	2.94e-06	0.000316	down
561685	Minor.Salivary.Gland-(Parotid.Gland+Submandibular.Gland)/2	Fibroblasts	IFNA7	0.0342395281055876	-0.684717136434918	SLC2A3	0.0111158186836338	-2.17	4.05e-05	0.00212	down
561686	Minor.Salivary.Gland-(Parotid.Gland+Submandibular.Gland)/2	Fibroblasts	IFNA7	0.0342395281055876	-0.684717136434918	SOCS2	0.0156651377136763	-1.94	7.63e-05	0.00317	down
561687	Minor.Salivary.Gland-(Parotid.Gland+Submandibular.Gland)/2	Fibroblasts	IFNA7	0.0342395281055876	-0.684717136434918	SOCS3	0.022724823876278	-2.15	6.43e-05	0.00286	down
561688	Minor.Salivary.Gland-(Parotid.Gland+Submandibular.Gland)/2	Fibroblasts	IFNA7	0.0342395281055876	-0.684717136434918	ZFP36	0.0110685906230476	-2.98	1.05e-06	0.000147	down
561689	Minor.Salivary.Gland-(Parotid.Gland+Submandibular.Gland)/2	Fibroblasts	IFNA8	0.033938504739282	-0.727202613540224	ANGPTL4	0.00975692143313834	-1.48	0.00301	0.0368	down
561690	Minor.Salivary.Gland-(Parotid.Gland+Submandibular.Gland)/2	Fibroblasts	IFNA8	0.033938504739282	-0.727202613540224	BCL6	0.0193102429080104	-1.6	8.1e-05	0.00333	down
561691	Minor.Salivary.Gland-(Parotid.Gland+Submandibular.Gland)/2	Fibroblasts	IFNA8	0.033938504739282	-0.727202613540224	BST2	0.0153697348141616	-2.29	3.73e-05	0.002	down
561692	Minor.Salivary.Gland-(Parotid.Gland+Submandibular.Gland)/2	Fibroblasts	IFNA8	0.033938504739282	-0.727202613540224	CCL2	0.0197702640517051	-1.69	0.00179	0.0262	down
561693	Minor.Salivary.Gland-(Parotid.Gland+Submandibular.Gland)/2	Fibroblasts	IFNA8	0.033938504739282	-0.727202613540224	CCN1	0.011343607467439	-3.04	5.69e-06	0.000529	down
561694	Minor.Salivary.Gland-(Parotid.Gland+Submandibular.Gland)/2	Fibroblasts	IFNA8	0.033938504739282	-0.727202613540224	CEBPB	0.0115820179638417	-1.03	0.00188	0.0273	down
561695	Minor.Salivary.Gland-(Parotid.Gland+Submandibular.Gland)/2	Fibroblasts	IFNA8	0.033938504739282	-0.727202613540224	COL16A1	0.010798328547836	-0.979	0.00253	0.0328	down
561696	Minor.Salivary.Gland-(Parotid.Gland+Submandibular.Gland)/2	Fibroblasts	IFNA8	0.033938504739282	-0.727202613540224	CXCL10	0.0188460156265899	-3.97	0.00191	0.0276	down
561697	Minor.Salivary.Gland-(Parotid.Gland+Submandibular.Gland)/2	Fibroblasts	IFNA8	0.033938504739282	-0.727202613540224	DDIT4	0.0172546347141705	-1.74	0.0035	0.0404	down
561698	Minor.Salivary.Gland-(Parotid.Gland+Submandibular.Gland)/2	Fibroblasts	IFNA8	0.033938504739282	-0.727202613540224	DUSP1	0.0110967056444535	-1.8	2.53e-05	0.00157	down
561699	Minor.Salivary.Gland-(Parotid.Gland+Submandibular.Gland)/2	Fibroblasts	IFNA8	0.033938504739282	-0.727202613540224	EGR1	0.019782901658511	-2.07	6.11e-05	0.00282	down
561700	Minor.Salivary.Gland-(Parotid.Gland+Submandibular.Gland)/2	Fibroblasts	IFNA8	0.033938504739282	-0.727202613540224	EIF4EBP1	0.00977341216344653	-1.32	0.00153	0.0237	down
561701	Minor.Salivary.Gland-(Parotid.Gland+Submandibular.Gland)/2	Fibroblasts	IFNA8	0.033938504739282	-0.727202613540224	FOS	0.0217534740852837	-2.22	0.000558	0.0128	down
561702	Minor.Salivary.Gland-(Parotid.Gland+Submandibular.Gland)/2	Fibroblasts	IFNA8	0.033938504739282	-0.727202613540224	GADD45A	0.0136074785582919	-1.27	0.00218	0.0298	down
561703	Minor.Salivary.Gland-(Parotid.Gland+Submandibular.Gland)/2	Fibroblasts	IFNA8	0.033938504739282	-0.727202613540224	IGF1	0.0110036489973047	-1.61	0.000189	0.00612	down
561704	Minor.Salivary.Gland-(Parotid.Gland+Submandibular.Gland)/2	Fibroblasts	IFNA8	0.033938504739282	-0.727202613540224	IL6ST	0.0145897581505628	-0.656	0.0038	0.0426	down
561705	Minor.Salivary.Gland-(Parotid.Gland+Submandibular.Gland)/2	Fibroblasts	IFNA8	0.033938504739282	-0.727202613540224	JAK2	0.0124283264848527	-1.39	0.00255	0.033	down
561706	Minor.Salivary.Gland-(Parotid.Gland+Submandibular.Gland)/2	Fibroblasts	IFNA8	0.033938504739282	-0.727202613540224	JUN	0.0163926219940754	-1.81	0.00145	0.0231	down
561707	Minor.Salivary.Gland-(Parotid.Gland+Submandibular.Gland)/2	Fibroblasts	IFNA8	0.033938504739282	-0.727202613540224	JUNB	0.0136775527048826	-1.81	0.00207	0.0288	down
561708	Minor.Salivary.Gland-(Parotid.Gland+Submandibular.Gland)/2	Fibroblasts	IFNA8	0.033938504739282	-0.727202613540224	KLF6	0.00995735410426489	-0.828	0.00487	0.0496	down
561709	Minor.Salivary.Gland-(Parotid.Gland+Submandibular.Gland)/2	Fibroblasts	IFNA8	0.033938504739282	-0.727202613540224	MCL1	0.0110454874496902	-0.899	0.00306	0.0371	down
561710	Minor.Salivary.Gland-(Parotid.Gland+Submandibular.Gland)/2	Fibroblasts	IFNA8	0.033938504739282	-0.727202613540224	MIA2	0.0103903422846972	-1.22	0.000404	0.0103	down
561711	Minor.Salivary.Gland-(Parotid.Gland+Submandibular.Gland)/2	Fibroblasts	IFNA8	0.033938504739282	-0.727202613540224	MYC	0.0259791639274729	-2.46	1.45e-07	3.79e-05	down
561712	Minor.Salivary.Gland-(Parotid.Gland+Submandibular.Gland)/2	Fibroblasts	IFNA8	0.033938504739282	-0.727202613540224	NAMPT	0.00995334920272672	-1.89	2.7e-08	9.81e-06	down
561713	Minor.Salivary.Gland-(Parotid.Gland+Submandibular.Gland)/2	Fibroblasts	IFNA8	0.033938504739282	-0.727202613540224	NCALD	0.0101379860096763	-1.73	0.000605	0.0131	down
561714	Minor.Salivary.Gland-(Parotid.Gland+Submandibular.Gland)/2	Fibroblasts	IFNA8	0.033938504739282	-0.727202613540224	NFIL3	0.0123212569128041	-1.48	0.00163	0.0249	down
561715	Minor.Salivary.Gland-(Parotid.Gland+Submandibular.Gland)/2	Fibroblasts	IFNA8	0.033938504739282	-0.727202613540224	NR4A1	0.00979467767518594	-2.14	6.38e-05	0.00286	down
561716	Minor.Salivary.Gland-(Parotid.Gland+Submandibular.Gland)/2	Fibroblasts	IFNA8	0.033938504739282	-0.727202613540224	PAG1	0.0101727980125783	-2.81	0.000362	0.0096	down
561717	Minor.Salivary.Gland-(Parotid.Gland+Submandibular.Gland)/2	Fibroblasts	IFNA8	0.033938504739282	-0.727202613540224	PTEN	0.00954248702512551	-1.84	6.79e-07	0.000108	down
561718	Minor.Salivary.Gland-(Parotid.Gland+Submandibular.Gland)/2	Fibroblasts	IFNA8	0.033938504739282	-0.727202613540224	SLC1A5	0.0117635918551806	-2.11	2.94e-06	0.000316	down
561719	Minor.Salivary.Gland-(Parotid.Gland+Submandibular.Gland)/2	Fibroblasts	IFNA8	0.033938504739282	-0.727202613540224	SLC2A3	0.00987089215526226	-2.17	4.05e-05	0.00212	down
561720	Minor.Salivary.Gland-(Parotid.Gland+Submandibular.Gland)/2	Fibroblasts	IFNA8	0.033938504739282	-0.727202613540224	SOCS2	0.0134169213093904	-1.94	7.63e-05	0.00317	down
561721	Minor.Salivary.Gland-(Parotid.Gland+Submandibular.Gland)/2	Fibroblasts	IFNA8	0.033938504739282	-0.727202613540224	SOCS3	0.0193942690801213	-2.15	6.43e-05	0.00286	down
561722	Minor.Salivary.Gland-(Parotid.Gland+Submandibular.Gland)/2	Fibroblasts	IFNA8	0.033938504739282	-0.727202613540224	ZFP36	0.0101670168793174	-2.98	1.05e-06	0.000147	down
561723	Minor.Salivary.Gland-(Parotid.Gland+Submandibular.Gland)/2	Fibroblasts	IFNB1	0.0179849627538952	-2.9788346083822	BST2	0.083389125440373	-2.29	3.73e-05	0.002	down
561724	Minor.Salivary.Gland-(Parotid.Gland+Submandibular.Gland)/2	Fibroblasts	IFNB1	0.0179849627538952	-2.9788346083822	BTG2	0.0594129835464253	-2.07	0.000149	0.00512	down
561725	Minor.Salivary.Gland-(Parotid.Gland+Submandibular.Gland)/2	Fibroblasts	IFNB1	0.0179849627538952	-2.9788346083822	CCL2	0.146086590735571	-1.69	0.00179	0.0262	down
561726	Minor.Salivary.Gland-(Parotid.Gland+Submandibular.Gland)/2	Fibroblasts	IFNB1	0.0179849627538952	-2.9788346083822	CCN1	0.0706162203273655	-3.04	5.69e-06	0.000529	down
561727	Minor.Salivary.Gland-(Parotid.Gland+Submandibular.Gland)/2	Fibroblasts	IFNB1	0.0179849627538952	-2.9788346083822	CSRNP1	0.0711259582279987	-2.69	1.63e-07	3.93e-05	down
561728	Minor.Salivary.Gland-(Parotid.Gland+Submandibular.Gland)/2	Fibroblasts	IFNB1	0.0179849627538952	-2.9788346083822	CXCL10	0.185146687952718	-3.97	0.00191	0.0276	down
561729	Minor.Salivary.Gland-(Parotid.Gland+Submandibular.Gland)/2	Fibroblasts	IFNB1	0.0179849627538952	-2.9788346083822	DNAJB1	0.0594482857157559	-1.5	0.00155	0.0239	down
561730	Minor.Salivary.Gland-(Parotid.Gland+Submandibular.Gland)/2	Fibroblasts	IFNB1	0.0179849627538952	-2.9788346083822	EGR1	0.0872107984626878	-2.07	6.11e-05	0.00282	down
561731	Minor.Salivary.Gland-(Parotid.Gland+Submandibular.Gland)/2	Fibroblasts	IFNB1	0.0179849627538952	-2.9788346083822	FOS	0.0848631837743415	-2.22	0.000558	0.0128	down
561732	Minor.Salivary.Gland-(Parotid.Gland+Submandibular.Gland)/2	Fibroblasts	IFNB1	0.0179849627538952	-2.9788346083822	HSPA1B	0.0608994831448826	-1.65	0.000691	0.0144	down
561733	Minor.Salivary.Gland-(Parotid.Gland+Submandibular.Gland)/2	Fibroblasts	IFNB1	0.0179849627538952	-2.9788346083822	JAK2	0.079269200292668	-1.39	0.00255	0.033	down
561734	Minor.Salivary.Gland-(Parotid.Gland+Submandibular.Gland)/2	Fibroblasts	IFNB1	0.0179849627538952	-2.9788346083822	JUNB	0.0637470289043916	-1.81	0.00207	0.0288	down
561735	Minor.Salivary.Gland-(Parotid.Gland+Submandibular.Gland)/2	Fibroblasts	IFNB1	0.0179849627538952	-2.9788346083822	KLF6	0.0589097026043636	-0.828	0.00487	0.0496	down
561736	Minor.Salivary.Gland-(Parotid.Gland+Submandibular.Gland)/2	Fibroblasts	IFNB1	0.0179849627538952	-2.9788346083822	MCL1	0.0610476436610454	-0.899	0.00306	0.0371	down
561737	Minor.Salivary.Gland-(Parotid.Gland+Submandibular.Gland)/2	Fibroblasts	IFNB1	0.0179849627538952	-2.9788346083822	MT2A	0.145090780917441	-1.53	0.000706	0.0145	down
561738	Minor.Salivary.Gland-(Parotid.Gland+Submandibular.Gland)/2	Fibroblasts	IFNB1	0.0179849627538952	-2.9788346083822	NAMPT	0.0753061632841628	-1.89	2.7e-08	9.81e-06	down
561739	Minor.Salivary.Gland-(Parotid.Gland+Submandibular.Gland)/2	Fibroblasts	IFNB1	0.0179849627538952	-2.9788346083822	NCOA7	0.0704934920547641	-1.44	1.89e-05	0.0013	down
561740	Minor.Salivary.Gland-(Parotid.Gland+Submandibular.Gland)/2	Fibroblasts	IFNB1	0.0179849627538952	-2.9788346083822	NFIL3	0.0636242413185599	-1.48	0.00163	0.0249	down
561741	Minor.Salivary.Gland-(Parotid.Gland+Submandibular.Gland)/2	Fibroblasts	IFNB1	0.0179849627538952	-2.9788346083822	RAB8B	0.0578830922470652	-1.04	0.0013	0.0215	down
561742	Minor.Salivary.Gland-(Parotid.Gland+Submandibular.Gland)/2	Fibroblasts	IFNB1	0.0179849627538952	-2.9788346083822	SAMHD1	0.150583736710341	-1.29	0.000112	0.0042	down
561743	Minor.Salivary.Gland-(Parotid.Gland+Submandibular.Gland)/2	Fibroblasts	IFNB1	0.0179849627538952	-2.9788346083822	SOCS3	0.129416483574962	-2.15	6.43e-05	0.00286	down
561744	Minor.Salivary.Gland-(Parotid.Gland+Submandibular.Gland)/2	Fibroblasts	IFNB1	0.0179849627538952	-2.9788346083822	TRIM22	0.258752654566297	-1.09	0.000944	0.0174	down
561745	Minor.Salivary.Gland-(Parotid.Gland+Submandibular.Gland)/2	Fibroblasts	IFNB1	0.0179849627538952	-2.9788346083822	ZFP36	0.0590539421432916	-2.98	1.05e-06	0.000147	down
561746	Minor.Salivary.Gland-(Parotid.Gland+Submandibular.Gland)/2	Fibroblasts	IFNE	0.0257528047275684	-1.88250618584006	BCL6	0.0299053599751564	-1.6	8.1e-05	0.00333	down
561747	Minor.Salivary.Gland-(Parotid.Gland+Submandibular.Gland)/2	Fibroblasts	IFNE	0.0257528047275684	-1.88250618584006	BST2	0.0213764744937527	-2.29	3.73e-05	0.002	down
561748	Minor.Salivary.Gland-(Parotid.Gland+Submandibular.Gland)/2	Fibroblasts	IFNE	0.0257528047275684	-1.88250618584006	C1GALT1	0.0160103128161404	-1.35	0.00198	0.0282	down
561749	Minor.Salivary.Gland-(Parotid.Gland+Submandibular.Gland)/2	Fibroblasts	IFNE	0.0257528047275684	-1.88250618584006	CCL2	0.027591126400363	-1.69	0.00179	0.0262	down
561750	Minor.Salivary.Gland-(Parotid.Gland+Submandibular.Gland)/2	Fibroblasts	IFNE	0.0257528047275684	-1.88250618584006	CCN1	0.0175175940562665	-3.04	5.69e-06	0.000529	down
561751	Minor.Salivary.Gland-(Parotid.Gland+Submandibular.Gland)/2	Fibroblasts	IFNE	0.0257528047275684	-1.88250618584006	CEBPB	0.017330528341564	-1.03	0.00188	0.0273	down
561752	Minor.Salivary.Gland-(Parotid.Gland+Submandibular.Gland)/2	Fibroblasts	IFNE	0.0257528047275684	-1.88250618584006	COL16A1	0.0189196469316389	-0.979	0.00253	0.0328	down
561753	Minor.Salivary.Gland-(Parotid.Gland+Submandibular.Gland)/2	Fibroblasts	IFNE	0.0257528047275684	-1.88250618584006	CXCL10	0.0326432139089609	-3.97	0.00191	0.0276	down
561754	Minor.Salivary.Gland-(Parotid.Gland+Submandibular.Gland)/2	Fibroblasts	IFNE	0.0257528047275684	-1.88250618584006	DDIT4	0.0260704002870113	-1.74	0.0035	0.0404	down
561755	Minor.Salivary.Gland-(Parotid.Gland+Submandibular.Gland)/2	Fibroblasts	IFNE	0.0257528047275684	-1.88250618584006	DNAJB1	0.0162873958850053	-1.5	0.00155	0.0239	down
561756	Minor.Salivary.Gland-(Parotid.Gland+Submandibular.Gland)/2	Fibroblasts	IFNE	0.0257528047275684	-1.88250618584006	EGR1	0.0265784586418429	-2.07	6.11e-05	0.00282	down
561757	Minor.Salivary.Gland-(Parotid.Gland+Submandibular.Gland)/2	Fibroblasts	IFNE	0.0257528047275684	-1.88250618584006	EIF4EBP1	0.0151111327752642	-1.32	0.00153	0.0237	down
561758	Minor.Salivary.Gland-(Parotid.Gland+Submandibular.Gland)/2	Fibroblasts	IFNE	0.0257528047275684	-1.88250618584006	FOS	0.0266929264471107	-2.22	0.000558	0.0128	down
561759	Minor.Salivary.Gland-(Parotid.Gland+Submandibular.Gland)/2	Fibroblasts	IFNE	0.0257528047275684	-1.88250618584006	GADD45A	0.0190697559903053	-1.27	0.00218	0.0298	down
561760	Minor.Salivary.Gland-(Parotid.Gland+Submandibular.Gland)/2	Fibroblasts	IFNE	0.0257528047275684	-1.88250618584006	GASK1B	0.015831871767827	-1.9	2.5e-05	0.00157	down
561761	Minor.Salivary.Gland-(Parotid.Gland+Submandibular.Gland)/2	Fibroblasts	IFNE	0.0257528047275684	-1.88250618584006	IGF1	0.0150992562543006	-1.61	0.000189	0.00612	down
561762	Minor.Salivary.Gland-(Parotid.Gland+Submandibular.Gland)/2	Fibroblasts	IFNE	0.0257528047275684	-1.88250618584006	IL6ST	0.0275311777290676	-0.656	0.0038	0.0426	down
561763	Minor.Salivary.Gland-(Parotid.Gland+Submandibular.Gland)/2	Fibroblasts	IFNE	0.0257528047275684	-1.88250618584006	JAK2	0.0217927905326442	-1.39	0.00255	0.033	down
561764	Minor.Salivary.Gland-(Parotid.Gland+Submandibular.Gland)/2	Fibroblasts	IFNE	0.0257528047275684	-1.88250618584006	JUN	0.0196661492495515	-1.81	0.00145	0.0231	down
561765	Minor.Salivary.Gland-(Parotid.Gland+Submandibular.Gland)/2	Fibroblasts	IFNE	0.0257528047275684	-1.88250618584006	JUNB	0.0186900355505225	-1.81	0.00207	0.0288	down
561766	Minor.Salivary.Gland-(Parotid.Gland+Submandibular.Gland)/2	Fibroblasts	IFNE	0.0257528047275684	-1.88250618584006	MCL1	0.015170211854588	-0.899	0.00306	0.0371	down
561767	Minor.Salivary.Gland-(Parotid.Gland+Submandibular.Gland)/2	Fibroblasts	IFNE	0.0257528047275684	-1.88250618584006	MYC	0.0316368705620709	-2.46	1.45e-07	3.79e-05	down
561768	Minor.Salivary.Gland-(Parotid.Gland+Submandibular.Gland)/2	Fibroblasts	IFNE	0.0257528047275684	-1.88250618584006	NAMPT	0.0151952012169802	-1.89	2.7e-08	9.81e-06	down
561769	Minor.Salivary.Gland-(Parotid.Gland+Submandibular.Gland)/2	Fibroblasts	IFNE	0.0257528047275684	-1.88250618584006	NCALD	0.017440868714648	-1.73	0.000605	0.0131	down
561770	Minor.Salivary.Gland-(Parotid.Gland+Submandibular.Gland)/2	Fibroblasts	IFNE	0.0257528047275684	-1.88250618584006	NFIL3	0.0177423421322886	-1.48	0.00163	0.0249	down
561771	Minor.Salivary.Gland-(Parotid.Gland+Submandibular.Gland)/2	Fibroblasts	IFNE	0.0257528047275684	-1.88250618584006	PAG1	0.0150827632149674	-2.81	0.000362	0.0096	down
561772	Minor.Salivary.Gland-(Parotid.Gland+Submandibular.Gland)/2	Fibroblasts	IFNE	0.0257528047275684	-1.88250618584006	SAMHD1	0.0171080134767732	-1.29	0.000112	0.0042	down
561773	Minor.Salivary.Gland-(Parotid.Gland+Submandibular.Gland)/2	Fibroblasts	IFNE	0.0257528047275684	-1.88250618584006	SLC1A5	0.0192932790408819	-2.11	2.94e-06	0.000316	down
561774	Minor.Salivary.Gland-(Parotid.Gland+Submandibular.Gland)/2	Fibroblasts	IFNE	0.0257528047275684	-1.88250618584006	SLC2A3	0.0155386804002926	-2.17	4.05e-05	0.00212	down
561775	Minor.Salivary.Gland-(Parotid.Gland+Submandibular.Gland)/2	Fibroblasts	IFNE	0.0257528047275684	-1.88250618584006	SOCS2	0.0173143797128898	-1.94	7.63e-05	0.00317	down
561776	Minor.Salivary.Gland-(Parotid.Gland+Submandibular.Gland)/2	Fibroblasts	IFNE	0.0257528047275684	-1.88250618584006	SOCS3	0.0286842958434599	-2.15	6.43e-05	0.00286	down
561777	Minor.Salivary.Gland-(Parotid.Gland+Submandibular.Gland)/2	Fibroblasts	IFNG	0.0248160704884349	-2.01471386645599	BCL6	0.1418488679397	-1.6	8.1e-05	0.00333	down
561778	Minor.Salivary.Gland-(Parotid.Gland+Submandibular.Gland)/2	Fibroblasts	IFNG	0.0248160704884349	-2.01471386645599	BST2	0.116438212479209	-2.29	3.73e-05	0.002	down
561779	Minor.Salivary.Gland-(Parotid.Gland+Submandibular.Gland)/2	Fibroblasts	IFNG	0.0248160704884349	-2.01471386645599	CALCOCO2	0.0811918515451559	-0.745	0.00489	0.0496	down
561780	Minor.Salivary.Gland-(Parotid.Gland+Submandibular.Gland)/2	Fibroblasts	IFNG	0.0248160704884349	-2.01471386645599	CCL2	0.215186043318068	-1.69	0.00179	0.0262	down
561781	Minor.Salivary.Gland-(Parotid.Gland+Submandibular.Gland)/2	Fibroblasts	IFNG	0.0248160704884349	-2.01471386645599	CCL4	0.107128492162829	-4.73	0.00338	0.0395	down
561782	Minor.Salivary.Gland-(Parotid.Gland+Submandibular.Gland)/2	Fibroblasts	IFNG	0.0248160704884349	-2.01471386645599	CXCL10	0.180417383036022	-3.97	0.00191	0.0276	down
561783	Minor.Salivary.Gland-(Parotid.Gland+Submandibular.Gland)/2	Fibroblasts	IFNG	0.0248160704884349	-2.01471386645599	DDIT4	0.0791183832658739	-1.74	0.0035	0.0404	down
561784	Minor.Salivary.Gland-(Parotid.Gland+Submandibular.Gland)/2	Fibroblasts	IFNG	0.0248160704884349	-2.01471386645599	FOS	0.0851948363730037	-2.22	0.000558	0.0128	down
561785	Minor.Salivary.Gland-(Parotid.Gland+Submandibular.Gland)/2	Fibroblasts	IFNG	0.0248160704884349	-2.01471386645599	IGF1	0.0730295626299152	-1.61	0.000189	0.00612	down
561786	Minor.Salivary.Gland-(Parotid.Gland+Submandibular.Gland)/2	Fibroblasts	IFNG	0.0248160704884349	-2.01471386645599	JAK2	0.188946152515466	-1.39	0.00255	0.033	down
561787	Minor.Salivary.Gland-(Parotid.Gland+Submandibular.Gland)/2	Fibroblasts	IFNG	0.0248160704884349	-2.01471386645599	JUN	0.1220586734506	-1.81	0.00145	0.0231	down
561788	Minor.Salivary.Gland-(Parotid.Gland+Submandibular.Gland)/2	Fibroblasts	IFNG	0.0248160704884349	-2.01471386645599	JUNB	0.120128946366439	-1.81	0.00207	0.0288	down
561789	Minor.Salivary.Gland-(Parotid.Gland+Submandibular.Gland)/2	Fibroblasts	IFNG	0.0248160704884349	-2.01471386645599	MCL1	0.141895074686352	-0.899	0.00306	0.0371	down
561790	Minor.Salivary.Gland-(Parotid.Gland+Submandibular.Gland)/2	Fibroblasts	IFNG	0.0248160704884349	-2.01471386645599	MT2A	0.184440393779575	-1.53	0.000706	0.0145	down
561791	Minor.Salivary.Gland-(Parotid.Gland+Submandibular.Gland)/2	Fibroblasts	IFNG	0.0248160704884349	-2.01471386645599	MYC	0.0800069331592086	-2.46	1.45e-07	3.79e-05	down
561792	Minor.Salivary.Gland-(Parotid.Gland+Submandibular.Gland)/2	Fibroblasts	IFNG	0.0248160704884349	-2.01471386645599	NAMPT	0.147554919774692	-1.89	2.7e-08	9.81e-06	down
561793	Minor.Salivary.Gland-(Parotid.Gland+Submandibular.Gland)/2	Fibroblasts	IFNG	0.0248160704884349	-2.01471386645599	PTEN	0.103093988810032	-1.84	6.79e-07	0.000108	down
561794	Minor.Salivary.Gland-(Parotid.Gland+Submandibular.Gland)/2	Fibroblasts	IFNG	0.0248160704884349	-2.01471386645599	SAMHD1	0.112409954566764	-1.29	0.000112	0.0042	down
561795	Minor.Salivary.Gland-(Parotid.Gland+Submandibular.Gland)/2	Fibroblasts	IFNG	0.0248160704884349	-2.01471386645599	SLC2A3	0.114555020152333	-2.17	4.05e-05	0.00212	down
561796	Minor.Salivary.Gland-(Parotid.Gland+Submandibular.Gland)/2	Fibroblasts	IFNG	0.0248160704884349	-2.01471386645599	SOCS2	0.0735236525303551	-1.94	7.63e-05	0.00317	down
561797	Minor.Salivary.Gland-(Parotid.Gland+Submandibular.Gland)/2	Fibroblasts	IFNG	0.0248160704884349	-2.01471386645599	SOCS3	0.251263314768391	-2.15	6.43e-05	0.00286	down
561798	Minor.Salivary.Gland-(Parotid.Gland+Submandibular.Gland)/2	Fibroblasts	IFNG	0.0248160704884349	-2.01471386645599	STEAP4	0.115935427556925	-4.54	5.05e-13	1.47e-09	down
561799	Minor.Salivary.Gland-(Parotid.Gland+Submandibular.Gland)/2	Fibroblasts	IFNG	0.0248160704884349	-2.01471386645599	THBD	0.113767948469074	-4.63	2.36e-06	0.000271	down
561800	Minor.Salivary.Gland-(Parotid.Gland+Submandibular.Gland)/2	Fibroblasts	IFNG	0.0248160704884349	-2.01471386645599	TRIM22	0.249965779859988	-1.09	0.000944	0.0174	down
561801	Minor.Salivary.Gland-(Parotid.Gland+Submandibular.Gland)/2	Fibroblasts	IFNG	0.0248160704884349	-2.01471386645599	ZFP36	0.112263739424428	-2.98	1.05e-06	0.000147	down
561802	Minor.Salivary.Gland-(Parotid.Gland+Submandibular.Gland)/2	Fibroblasts	IFNK	0.0363347156935322	-0.389009047752601	ANGPTL4	0.0143968168119754	-1.48	0.00301	0.0368	down
561803	Minor.Salivary.Gland-(Parotid.Gland+Submandibular.Gland)/2	Fibroblasts	IFNK	0.0363347156935322	-0.389009047752601	BCL6	0.0332238885855889	-1.6	8.1e-05	0.00333	down
561804	Minor.Salivary.Gland-(Parotid.Gland+Submandibular.Gland)/2	Fibroblasts	IFNK	0.0363347156935322	-0.389009047752601	BST2	0.0234174730594292	-2.29	3.73e-05	0.002	down
561805	Minor.Salivary.Gland-(Parotid.Gland+Submandibular.Gland)/2	Fibroblasts	IFNK	0.0363347156935322	-0.389009047752601	C1GALT1	0.0143371266069496	-1.35	0.00198	0.0282	down
561806	Minor.Salivary.Gland-(Parotid.Gland+Submandibular.Gland)/2	Fibroblasts	IFNK	0.0363347156935322	-0.389009047752601	CCL2	0.029573608755384	-1.69	0.00179	0.0262	down
561807	Minor.Salivary.Gland-(Parotid.Gland+Submandibular.Gland)/2	Fibroblasts	IFNK	0.0363347156935322	-0.389009047752601	CCN1	0.0160343163150152	-3.04	5.69e-06	0.000529	down
561808	Minor.Salivary.Gland-(Parotid.Gland+Submandibular.Gland)/2	Fibroblasts	IFNK	0.0363347156935322	-0.389009047752601	CEBPB	0.01678307512989	-1.03	0.00188	0.0273	down
561809	Minor.Salivary.Gland-(Parotid.Gland+Submandibular.Gland)/2	Fibroblasts	IFNK	0.0363347156935322	-0.389009047752601	COL16A1	0.0160981629551749	-0.979	0.00253	0.0328	down
561810	Minor.Salivary.Gland-(Parotid.Gland+Submandibular.Gland)/2	Fibroblasts	IFNK	0.0363347156935322	-0.389009047752601	CXCL10	0.0304779918254944	-3.97	0.00191	0.0276	down
561811	Minor.Salivary.Gland-(Parotid.Gland+Submandibular.Gland)/2	Fibroblasts	IFNK	0.0363347156935322	-0.389009047752601	DDIT4	0.0241160067705063	-1.74	0.0035	0.0404	down
561812	Minor.Salivary.Gland-(Parotid.Gland+Submandibular.Gland)/2	Fibroblasts	IFNK	0.0363347156935322	-0.389009047752601	DUSP1	0.0169658019600876	-1.8	2.53e-05	0.00157	down
561813	Minor.Salivary.Gland-(Parotid.Gland+Submandibular.Gland)/2	Fibroblasts	IFNK	0.0363347156935322	-0.389009047752601	EGR1	0.0294725361811088	-2.07	6.11e-05	0.00282	down
561814	Minor.Salivary.Gland-(Parotid.Gland+Submandibular.Gland)/2	Fibroblasts	IFNK	0.0363347156935322	-0.389009047752601	EIF4EBP1	0.0158776757819012	-1.32	0.00153	0.0237	down
561815	Minor.Salivary.Gland-(Parotid.Gland+Submandibular.Gland)/2	Fibroblasts	IFNK	0.0363347156935322	-0.389009047752601	FOS	0.0325302521233356	-2.22	0.000558	0.0128	down
561816	Minor.Salivary.Gland-(Parotid.Gland+Submandibular.Gland)/2	Fibroblasts	IFNK	0.0363347156935322	-0.389009047752601	GADD45A	0.0201312298253471	-1.27	0.00218	0.0298	down
561817	Minor.Salivary.Gland-(Parotid.Gland+Submandibular.Gland)/2	Fibroblasts	IFNK	0.0363347156935322	-0.389009047752601	GASK1B	0.0150832454742053	-1.9	2.5e-05	0.00157	down
561818	Minor.Salivary.Gland-(Parotid.Gland+Submandibular.Gland)/2	Fibroblasts	IFNK	0.0363347156935322	-0.389009047752601	IGF1	0.0165719926030136	-1.61	0.000189	0.00612	down
561819	Minor.Salivary.Gland-(Parotid.Gland+Submandibular.Gland)/2	Fibroblasts	IFNK	0.0363347156935322	-0.389009047752601	IL6ST	0.0229653929190297	-0.656	0.0038	0.0426	down
561820	Minor.Salivary.Gland-(Parotid.Gland+Submandibular.Gland)/2	Fibroblasts	IFNK	0.0363347156935322	-0.389009047752601	JAK2	0.0169041818000101	-1.39	0.00255	0.033	down
561821	Minor.Salivary.Gland-(Parotid.Gland+Submandibular.Gland)/2	Fibroblasts	IFNK	0.0363347156935322	-0.389009047752601	JUN	0.0226180583364934	-1.81	0.00145	0.0231	down
561822	Minor.Salivary.Gland-(Parotid.Gland+Submandibular.Gland)/2	Fibroblasts	IFNK	0.0363347156935322	-0.389009047752601	JUNB	0.0223046025849393	-1.81	0.00207	0.0288	down
561823	Minor.Salivary.Gland-(Parotid.Gland+Submandibular.Gland)/2	Fibroblasts	IFNK	0.0363347156935322	-0.389009047752601	KLF6	0.0159378129295537	-0.828	0.00487	0.0496	down
561824	Minor.Salivary.Gland-(Parotid.Gland+Submandibular.Gland)/2	Fibroblasts	IFNK	0.0363347156935322	-0.389009047752601	MCL1	0.0182378489611618	-0.899	0.00306	0.0371	down
561825	Minor.Salivary.Gland-(Parotid.Gland+Submandibular.Gland)/2	Fibroblasts	IFNK	0.0363347156935322	-0.389009047752601	MIA2	0.0171438385714527	-1.22	0.000404	0.0103	down
561826	Minor.Salivary.Gland-(Parotid.Gland+Submandibular.Gland)/2	Fibroblasts	IFNK	0.0363347156935322	-0.389009047752601	MYC	0.0365812738522033	-2.46	1.45e-07	3.79e-05	down
561827	Minor.Salivary.Gland-(Parotid.Gland+Submandibular.Gland)/2	Fibroblasts	IFNK	0.0363347156935322	-0.389009047752601	NAMPT	0.01551235840249	-1.89	2.7e-08	9.81e-06	down
561828	Minor.Salivary.Gland-(Parotid.Gland+Submandibular.Gland)/2	Fibroblasts	IFNK	0.0363347156935322	-0.389009047752601	NCALD	0.0172150923949607	-1.73	0.000605	0.0131	down
561829	Minor.Salivary.Gland-(Parotid.Gland+Submandibular.Gland)/2	Fibroblasts	IFNK	0.0363347156935322	-0.389009047752601	NFIL3	0.0195948290748176	-1.48	0.00163	0.0249	down
561830	Minor.Salivary.Gland-(Parotid.Gland+Submandibular.Gland)/2	Fibroblasts	IFNK	0.0363347156935322	-0.389009047752601	PAG1	0.0153343102924374	-2.81	0.000362	0.0096	down
561831	Minor.Salivary.Gland-(Parotid.Gland+Submandibular.Gland)/2	Fibroblasts	IFNK	0.0363347156935322	-0.389009047752601	SLC1A5	0.0185389828005175	-2.11	2.94e-06	0.000316	down
561832	Minor.Salivary.Gland-(Parotid.Gland+Submandibular.Gland)/2	Fibroblasts	IFNK	0.0363347156935322	-0.389009047752601	SLC2A3	0.015494952333446	-2.17	4.05e-05	0.00212	down
561833	Minor.Salivary.Gland-(Parotid.Gland+Submandibular.Gland)/2	Fibroblasts	IFNK	0.0363347156935322	-0.389009047752601	SOCS2	0.0215102559628194	-1.94	7.63e-05	0.00317	down
561834	Minor.Salivary.Gland-(Parotid.Gland+Submandibular.Gland)/2	Fibroblasts	IFNK	0.0363347156935322	-0.389009047752601	SOCS3	0.0329932084640616	-2.15	6.43e-05	0.00286	down
561835	Minor.Salivary.Gland-(Parotid.Gland+Submandibular.Gland)/2	Fibroblasts	IFNK	0.0363347156935322	-0.389009047752601	TLE4	0.0142563495760453	-1.19	0.0011	0.0194	down
561836	Minor.Salivary.Gland-(Parotid.Gland+Submandibular.Gland)/2	Fibroblasts	IFNK	0.0363347156935322	-0.389009047752601	ZFP36	0.017904643005699	-2.98	1.05e-06	0.000147	down
561837	Minor.Salivary.Gland-(Parotid.Gland+Submandibular.Gland)/2	Fibroblasts	IFNL1	0.020586387620529	-2.61167780600843	BCL6	0.0953527780670494	-1.6	8.1e-05	0.00333	down
561838	Minor.Salivary.Gland-(Parotid.Gland+Submandibular.Gland)/2	Fibroblasts	IFNL1	0.020586387620529	-2.61167780600843	BST2	0.119542453544754	-2.29	3.73e-05	0.002	down
561839	Minor.Salivary.Gland-(Parotid.Gland+Submandibular.Gland)/2	Fibroblasts	IFNL1	0.020586387620529	-2.61167780600843	BTG2	0.0954565701632466	-2.07	0.000149	0.00512	down
561840	Minor.Salivary.Gland-(Parotid.Gland+Submandibular.Gland)/2	Fibroblasts	IFNL1	0.020586387620529	-2.61167780600843	CCL2	0.078213567242545	-1.69	0.00179	0.0262	down
561841	Minor.Salivary.Gland-(Parotid.Gland+Submandibular.Gland)/2	Fibroblasts	IFNL1	0.020586387620529	-2.61167780600843	CXCL10	0.195258254430048	-3.97	0.00191	0.0276	down
561842	Minor.Salivary.Gland-(Parotid.Gland+Submandibular.Gland)/2	Fibroblasts	IFNL1	0.020586387620529	-2.61167780600843	DDIT4	0.116852581224054	-1.74	0.0035	0.0404	down
561843	Minor.Salivary.Gland-(Parotid.Gland+Submandibular.Gland)/2	Fibroblasts	IFNL1	0.020586387620529	-2.61167780600843	DNAJB4	0.08450108155967	-1.6	0.000524	0.0123	down
561844	Minor.Salivary.Gland-(Parotid.Gland+Submandibular.Gland)/2	Fibroblasts	IFNL1	0.020586387620529	-2.61167780600843	DUSP1	0.0963261215929937	-1.8	2.53e-05	0.00157	down
561845	Minor.Salivary.Gland-(Parotid.Gland+Submandibular.Gland)/2	Fibroblasts	IFNL1	0.020586387620529	-2.61167780600843	EGR1	0.124511302336707	-2.07	6.11e-05	0.00282	down
561846	Minor.Salivary.Gland-(Parotid.Gland+Submandibular.Gland)/2	Fibroblasts	IFNL1	0.020586387620529	-2.61167780600843	FOS	0.131909428335745	-2.22	0.000558	0.0128	down
561847	Minor.Salivary.Gland-(Parotid.Gland+Submandibular.Gland)/2	Fibroblasts	IFNL1	0.020586387620529	-2.61167780600843	FOSB	0.0803376511423727	-1.97	0.00116	0.0201	down
561848	Minor.Salivary.Gland-(Parotid.Gland+Submandibular.Gland)/2	Fibroblasts	IFNL1	0.020586387620529	-2.61167780600843	HSPA1B	0.087417052791837	-1.65	0.000691	0.0144	down
561849	Minor.Salivary.Gland-(Parotid.Gland+Submandibular.Gland)/2	Fibroblasts	IFNL1	0.020586387620529	-2.61167780600843	JUN	0.104586377139565	-1.81	0.00145	0.0231	down
561850	Minor.Salivary.Gland-(Parotid.Gland+Submandibular.Gland)/2	Fibroblasts	IFNL1	0.020586387620529	-2.61167780600843	JUNB	0.120762170180828	-1.81	0.00207	0.0288	down
561851	Minor.Salivary.Gland-(Parotid.Gland+Submandibular.Gland)/2	Fibroblasts	IFNL1	0.020586387620529	-2.61167780600843	KLF6	0.0994369605249137	-0.828	0.00487	0.0496	down
561852	Minor.Salivary.Gland-(Parotid.Gland+Submandibular.Gland)/2	Fibroblasts	IFNL1	0.020586387620529	-2.61167780600843	LDLR	0.0811046767124437	-3.99	4.68e-06	0.000458	down
561853	Minor.Salivary.Gland-(Parotid.Gland+Submandibular.Gland)/2	Fibroblasts	IFNL1	0.020586387620529	-2.61167780600843	MT2A	0.16835142578926	-1.53	0.000706	0.0145	down
561854	Minor.Salivary.Gland-(Parotid.Gland+Submandibular.Gland)/2	Fibroblasts	IFNL1	0.020586387620529	-2.61167780600843	MYC	0.23070505360117	-2.46	1.45e-07	3.79e-05	down
561855	Minor.Salivary.Gland-(Parotid.Gland+Submandibular.Gland)/2	Fibroblasts	IFNL1	0.020586387620529	-2.61167780600843	RHOB	0.0758644099564549	-1.99	4.04e-07	7.82e-05	down
561856	Minor.Salivary.Gland-(Parotid.Gland+Submandibular.Gland)/2	Fibroblasts	IFNL1	0.020586387620529	-2.61167780600843	SAMHD1	0.0969903425128719	-1.29	0.000112	0.0042	down
561857	Minor.Salivary.Gland-(Parotid.Gland+Submandibular.Gland)/2	Fibroblasts	IFNL1	0.020586387620529	-2.61167780600843	SOCS3	0.0910100674097275	-2.15	6.43e-05	0.00286	down
561858	Minor.Salivary.Gland-(Parotid.Gland+Submandibular.Gland)/2	Fibroblasts	IFNL1	0.020586387620529	-2.61167780600843	TIPARP	0.0836535302574837	-3.25	2.39e-09	1.3e-06	down
561859	Minor.Salivary.Gland-(Parotid.Gland+Submandibular.Gland)/2	Fibroblasts	IFNL1	0.020586387620529	-2.61167780600843	TRIM22	0.163907164914228	-1.09	0.000944	0.0174	down
561860	Minor.Salivary.Gland-(Parotid.Gland+Submandibular.Gland)/2	Fibroblasts	IFNL2	0.0331897942947237	-0.83287321592959	BCL6	0.0602094108827101	-1.6	8.1e-05	0.00333	down
561861	Minor.Salivary.Gland-(Parotid.Gland+Submandibular.Gland)/2	Fibroblasts	IFNL2	0.0331897942947237	-0.83287321592959	BCLAF1	0.0246856651205485	-0.72	0.00495	0.0499	down
561862	Minor.Salivary.Gland-(Parotid.Gland+Submandibular.Gland)/2	Fibroblasts	IFNL2	0.0331897942947237	-0.83287321592959	BST2	0.0341740787887993	-2.29	3.73e-05	0.002	down
561863	Minor.Salivary.Gland-(Parotid.Gland+Submandibular.Gland)/2	Fibroblasts	IFNL2	0.0331897942947237	-0.83287321592959	C1GALT1	0.0292691247518386	-1.35	0.00198	0.0282	down
561864	Minor.Salivary.Gland-(Parotid.Gland+Submandibular.Gland)/2	Fibroblasts	IFNL2	0.0331897942947237	-0.83287321592959	CCL2	0.0456727560630585	-1.69	0.00179	0.0262	down
561865	Minor.Salivary.Gland-(Parotid.Gland+Submandibular.Gland)/2	Fibroblasts	IFNL2	0.0331897942947237	-0.83287321592959	CCN1	0.0261771129033712	-3.04	5.69e-06	0.000529	down
561866	Minor.Salivary.Gland-(Parotid.Gland+Submandibular.Gland)/2	Fibroblasts	IFNL2	0.0331897942947237	-0.83287321592959	COL16A1	0.0295825295417684	-0.979	0.00253	0.0328	down
561867	Minor.Salivary.Gland-(Parotid.Gland+Submandibular.Gland)/2	Fibroblasts	IFNL2	0.0331897942947237	-0.83287321592959	CXCL10	0.0449300653856451	-3.97	0.00191	0.0276	down
561868	Minor.Salivary.Gland-(Parotid.Gland+Submandibular.Gland)/2	Fibroblasts	IFNL2	0.0331897942947237	-0.83287321592959	DDIT4	0.0374741937862669	-1.74	0.0035	0.0404	down
561869	Minor.Salivary.Gland-(Parotid.Gland+Submandibular.Gland)/2	Fibroblasts	IFNL2	0.0331897942947237	-0.83287321592959	DUSP1	0.0247578608149522	-1.8	2.53e-05	0.00157	down
561870	Minor.Salivary.Gland-(Parotid.Gland+Submandibular.Gland)/2	Fibroblasts	IFNL2	0.0331897942947237	-0.83287321592959	EGR1	0.0459166385152027	-2.07	6.11e-05	0.00282	down
561871	Minor.Salivary.Gland-(Parotid.Gland+Submandibular.Gland)/2	Fibroblasts	IFNL2	0.0331897942947237	-0.83287321592959	EIF4EBP1	0.0273897131541841	-1.32	0.00153	0.0237	down
561872	Minor.Salivary.Gland-(Parotid.Gland+Submandibular.Gland)/2	Fibroblasts	IFNL2	0.0331897942947237	-0.83287321592959	FOS	0.0517479926256911	-2.22	0.000558	0.0128	down
561873	Minor.Salivary.Gland-(Parotid.Gland+Submandibular.Gland)/2	Fibroblasts	IFNL2	0.0331897942947237	-0.83287321592959	GADD45A	0.029006383528611	-1.27	0.00218	0.0298	down
561874	Minor.Salivary.Gland-(Parotid.Gland+Submandibular.Gland)/2	Fibroblasts	IFNL2	0.0331897942947237	-0.83287321592959	GASK1B	0.0244688498293418	-1.9	2.5e-05	0.00157	down
561875	Minor.Salivary.Gland-(Parotid.Gland+Submandibular.Gland)/2	Fibroblasts	IFNL2	0.0331897942947237	-0.83287321592959	IGF1	0.028354409080811	-1.61	0.000189	0.00612	down
561876	Minor.Salivary.Gland-(Parotid.Gland+Submandibular.Gland)/2	Fibroblasts	IFNL2	0.0331897942947237	-0.83287321592959	IL6ST	0.0445296187459716	-0.656	0.0038	0.0426	down
561877	Minor.Salivary.Gland-(Parotid.Gland+Submandibular.Gland)/2	Fibroblasts	IFNL2	0.0331897942947237	-0.83287321592959	JAK2	0.0313852906728247	-1.39	0.00255	0.033	down
561878	Minor.Salivary.Gland-(Parotid.Gland+Submandibular.Gland)/2	Fibroblasts	IFNL2	0.0331897942947237	-0.83287321592959	JUN	0.0326999420666751	-1.81	0.00145	0.0231	down
561879	Minor.Salivary.Gland-(Parotid.Gland+Submandibular.Gland)/2	Fibroblasts	IFNL2	0.0331897942947237	-0.83287321592959	JUNB	0.0350156718776543	-1.81	0.00207	0.0288	down
561880	Minor.Salivary.Gland-(Parotid.Gland+Submandibular.Gland)/2	Fibroblasts	IFNL2	0.0331897942947237	-0.83287321592959	KLF6	0.0261643346040075	-0.828	0.00487	0.0496	down
561881	Minor.Salivary.Gland-(Parotid.Gland+Submandibular.Gland)/2	Fibroblasts	IFNL2	0.0331897942947237	-0.83287321592959	MCL1	0.034259280557883	-0.899	0.00306	0.0371	down
561882	Minor.Salivary.Gland-(Parotid.Gland+Submandibular.Gland)/2	Fibroblasts	IFNL2	0.0331897942947237	-0.83287321592959	MIA2	0.0291836681634338	-1.22	0.000404	0.0103	down
561883	Minor.Salivary.Gland-(Parotid.Gland+Submandibular.Gland)/2	Fibroblasts	IFNL2	0.0331897942947237	-0.83287321592959	MYC	0.0557559379114917	-2.46	1.45e-07	3.79e-05	down
561884	Minor.Salivary.Gland-(Parotid.Gland+Submandibular.Gland)/2	Fibroblasts	IFNL2	0.0331897942947237	-0.83287321592959	NAMPT	0.0298148740465192	-1.89	2.7e-08	9.81e-06	down
561885	Minor.Salivary.Gland-(Parotid.Gland+Submandibular.Gland)/2	Fibroblasts	IFNL2	0.0331897942947237	-0.83287321592959	NCALD	0.0289296864055558	-1.73	0.000605	0.0131	down
561886	Minor.Salivary.Gland-(Parotid.Gland+Submandibular.Gland)/2	Fibroblasts	IFNL2	0.0331897942947237	-0.83287321592959	NFIL3	0.0349704325199382	-1.48	0.00163	0.0249	down
561887	Minor.Salivary.Gland-(Parotid.Gland+Submandibular.Gland)/2	Fibroblasts	IFNL2	0.0331897942947237	-0.83287321592959	PAG1	0.0254691686885187	-2.81	0.000362	0.0096	down
561888	Minor.Salivary.Gland-(Parotid.Gland+Submandibular.Gland)/2	Fibroblasts	IFNL2	0.0331897942947237	-0.83287321592959	SAMHD1	0.0239019456299303	-1.29	0.000112	0.0042	down
561889	Minor.Salivary.Gland-(Parotid.Gland+Submandibular.Gland)/2	Fibroblasts	IFNL2	0.0331897942947237	-0.83287321592959	SLC1A5	0.0289988277862906	-2.11	2.94e-06	0.000316	down
561890	Minor.Salivary.Gland-(Parotid.Gland+Submandibular.Gland)/2	Fibroblasts	IFNL2	0.0331897942947237	-0.83287321592959	SLC2A3	0.0245967796168271	-2.17	4.05e-05	0.00212	down
561891	Minor.Salivary.Gland-(Parotid.Gland+Submandibular.Gland)/2	Fibroblasts	IFNL2	0.0331897942947237	-0.83287321592959	SOCS2	0.0338880717305976	-1.94	7.63e-05	0.00317	down
561892	Minor.Salivary.Gland-(Parotid.Gland+Submandibular.Gland)/2	Fibroblasts	IFNL2	0.0331897942947237	-0.83287321592959	SOCS3	0.0605859218782508	-2.15	6.43e-05	0.00286	down
561893	Minor.Salivary.Gland-(Parotid.Gland+Submandibular.Gland)/2	Fibroblasts	IFNL2	0.0331897942947237	-0.83287321592959	TMEM30A	0.0251141832831676	-0.704	0.00471	0.0485	down
561894	Minor.Salivary.Gland-(Parotid.Gland+Submandibular.Gland)/2	Fibroblasts	IFNL2	0.0331897942947237	-0.83287321592959	ZFP36	0.0290478386319316	-2.98	1.05e-06	0.000147	down
561895	Minor.Salivary.Gland-(Parotid.Gland+Submandibular.Gland)/2	Fibroblasts	IFNL3	0.0181123145510019	-2.96086058222369	BCL6	0.0401925608089491	-1.6	8.1e-05	0.00333	down
561896	Minor.Salivary.Gland-(Parotid.Gland+Submandibular.Gland)/2	Fibroblasts	IFNL3	0.0181123145510019	-2.96086058222369	BST2	0.0725969483071991	-2.29	3.73e-05	0.002	down
561897	Minor.Salivary.Gland-(Parotid.Gland+Submandibular.Gland)/2	Fibroblasts	IFNL3	0.0181123145510019	-2.96086058222369	CCL2	0.0369128507479411	-1.69	0.00179	0.0262	down
561898	Minor.Salivary.Gland-(Parotid.Gland+Submandibular.Gland)/2	Fibroblasts	IFNL3	0.0181123145510019	-2.96086058222369	CCN1	0.0640530938466098	-3.04	5.69e-06	0.000529	down
561899	Minor.Salivary.Gland-(Parotid.Gland+Submandibular.Gland)/2	Fibroblasts	IFNL3	0.0181123145510019	-2.96086058222369	COL16A1	0.069578260313835	-0.979	0.00253	0.0328	down
561900	Minor.Salivary.Gland-(Parotid.Gland+Submandibular.Gland)/2	Fibroblasts	IFNL3	0.0181123145510019	-2.96086058222369	CXCL10	0.0869408641595261	-3.97	0.00191	0.0276	down
561901	Minor.Salivary.Gland-(Parotid.Gland+Submandibular.Gland)/2	Fibroblasts	IFNL3	0.0181123145510019	-2.96086058222369	DDIT4	0.0304234706566092	-1.74	0.0035	0.0404	down
561902	Minor.Salivary.Gland-(Parotid.Gland+Submandibular.Gland)/2	Fibroblasts	IFNL3	0.0181123145510019	-2.96086058222369	EGR1	0.0321343335352399	-2.07	6.11e-05	0.00282	down
561903	Minor.Salivary.Gland-(Parotid.Gland+Submandibular.Gland)/2	Fibroblasts	IFNL3	0.0181123145510019	-2.96086058222369	ENPEP	0.0651816604314875	-1.48	0.00158	0.0243	down
561904	Minor.Salivary.Gland-(Parotid.Gland+Submandibular.Gland)/2	Fibroblasts	IFNL3	0.0181123145510019	-2.96086058222369	FOS	0.0360602207135529	-2.22	0.000558	0.0128	down
561905	Minor.Salivary.Gland-(Parotid.Gland+Submandibular.Gland)/2	Fibroblasts	IFNL3	0.0181123145510019	-2.96086058222369	GADD45A	0.0222164932245905	-1.27	0.00218	0.0298	down
561906	Minor.Salivary.Gland-(Parotid.Gland+Submandibular.Gland)/2	Fibroblasts	IFNL3	0.0181123145510019	-2.96086058222369	IL6ST	0.0330837652817121	-0.656	0.0038	0.0426	down
561907	Minor.Salivary.Gland-(Parotid.Gland+Submandibular.Gland)/2	Fibroblasts	IFNL3	0.0181123145510019	-2.96086058222369	JAK2	0.0256161527864236	-1.39	0.00255	0.033	down
561908	Minor.Salivary.Gland-(Parotid.Gland+Submandibular.Gland)/2	Fibroblasts	IFNL3	0.0181123145510019	-2.96086058222369	JUN	0.0229068892317727	-1.81	0.00145	0.0231	down
561909	Minor.Salivary.Gland-(Parotid.Gland+Submandibular.Gland)/2	Fibroblasts	IFNL3	0.0181123145510019	-2.96086058222369	JUNB	0.0232691040267441	-1.81	0.00207	0.0288	down
561910	Minor.Salivary.Gland-(Parotid.Gland+Submandibular.Gland)/2	Fibroblasts	IFNL3	0.0181123145510019	-2.96086058222369	MYC	0.040980124664517	-2.46	1.45e-07	3.79e-05	down
561911	Minor.Salivary.Gland-(Parotid.Gland+Submandibular.Gland)/2	Fibroblasts	IFNL3	0.0181123145510019	-2.96086058222369	NFIL3	0.0224885066091599	-1.48	0.00163	0.0249	down
561912	Minor.Salivary.Gland-(Parotid.Gland+Submandibular.Gland)/2	Fibroblasts	IFNL3	0.0181123145510019	-2.96086058222369	RET	0.0527212753180501	-3.86	2.5e-06	0.000283	down
561913	Minor.Salivary.Gland-(Parotid.Gland+Submandibular.Gland)/2	Fibroblasts	IFNL3	0.0181123145510019	-2.96086058222369	SAMHD1	0.0681569244789244	-1.29	0.000112	0.0042	down
561914	Minor.Salivary.Gland-(Parotid.Gland+Submandibular.Gland)/2	Fibroblasts	IFNL3	0.0181123145510019	-2.96086058222369	SLC1A5	0.021717024933473	-2.11	2.94e-06	0.000316	down
561915	Minor.Salivary.Gland-(Parotid.Gland+Submandibular.Gland)/2	Fibroblasts	IFNL3	0.0181123145510019	-2.96086058222369	SOCS2	0.023052782461284	-1.94	7.63e-05	0.00317	down
561916	Minor.Salivary.Gland-(Parotid.Gland+Submandibular.Gland)/2	Fibroblasts	IFNL3	0.0181123145510019	-2.96086058222369	SOCS3	0.0399678939604545	-2.15	6.43e-05	0.00286	down
561917	Minor.Salivary.Gland-(Parotid.Gland+Submandibular.Gland)/2	Fibroblasts	IFNL3	0.0181123145510019	-2.96086058222369	TNFSF13	0.0539195791040408	-1.64	0.000837	0.0164	down
561918	Minor.Salivary.Gland-(Parotid.Gland+Submandibular.Gland)/2	Fibroblasts	IFNL3	0.0181123145510019	-2.96086058222369	TRIM22	0.0564497235172926	-1.09	0.000944	0.0174	down
561919	Minor.Salivary.Gland-(Parotid.Gland+Submandibular.Gland)/2	Fibroblasts	IFNL3	0.0181123145510019	-2.96086058222369	ZBTB16	0.0595117511614098	-1.8	0.00168	0.0254	down
561920	Minor.Salivary.Gland-(Parotid.Gland+Submandibular.Gland)/2	Fibroblasts	IFNL4	0.0388002067023621	-0.0410375161916675	BCL6	0.0299399361336015	-1.6	8.1e-05	0.00333	down
561921	Minor.Salivary.Gland-(Parotid.Gland+Submandibular.Gland)/2	Fibroblasts	IFNL4	0.0388002067023621	-0.0410375161916675	BCLAF1	0.01375140022875	-0.72	0.00495	0.0499	down
561922	Minor.Salivary.Gland-(Parotid.Gland+Submandibular.Gland)/2	Fibroblasts	IFNL4	0.0388002067023621	-0.0410375161916675	BST2	0.0158632669219996	-2.29	3.73e-05	0.002	down
561923	Minor.Salivary.Gland-(Parotid.Gland+Submandibular.Gland)/2	Fibroblasts	IFNL4	0.0388002067023621	-0.0410375161916675	BTG2	0.0126942582911852	-2.07	0.000149	0.00512	down
561924	Minor.Salivary.Gland-(Parotid.Gland+Submandibular.Gland)/2	Fibroblasts	IFNL4	0.0388002067023621	-0.0410375161916675	CCL2	0.0250460987567648	-1.69	0.00179	0.0262	down
561925	Minor.Salivary.Gland-(Parotid.Gland+Submandibular.Gland)/2	Fibroblasts	IFNL4	0.0388002067023621	-0.0410375161916675	COL16A1	0.011929348275181	-0.979	0.00253	0.0328	down
561926	Minor.Salivary.Gland-(Parotid.Gland+Submandibular.Gland)/2	Fibroblasts	IFNL4	0.0388002067023621	-0.0410375161916675	CXCL10	0.0192948862836763	-3.97	0.00191	0.0276	down
561927	Minor.Salivary.Gland-(Parotid.Gland+Submandibular.Gland)/2	Fibroblasts	IFNL4	0.0388002067023621	-0.0410375161916675	DDIT4	0.0188294680983365	-1.74	0.0035	0.0404	down
561928	Minor.Salivary.Gland-(Parotid.Gland+Submandibular.Gland)/2	Fibroblasts	IFNL4	0.0388002067023621	-0.0410375161916675	DUSP1	0.0127664755777545	-1.8	2.53e-05	0.00157	down
561929	Minor.Salivary.Gland-(Parotid.Gland+Submandibular.Gland)/2	Fibroblasts	IFNL4	0.0388002067023621	-0.0410375161916675	EGR1	0.0219923446321239	-2.07	6.11e-05	0.00282	down
561930	Minor.Salivary.Gland-(Parotid.Gland+Submandibular.Gland)/2	Fibroblasts	IFNL4	0.0388002067023621	-0.0410375161916675	EIF4EBP1	0.0144713547890591	-1.32	0.00153	0.0237	down
561931	Minor.Salivary.Gland-(Parotid.Gland+Submandibular.Gland)/2	Fibroblasts	IFNL4	0.0388002067023621	-0.0410375161916675	FHL2	0.0120861252263068	-1.1	0.00248	0.0323	down
561932	Minor.Salivary.Gland-(Parotid.Gland+Submandibular.Gland)/2	Fibroblasts	IFNL4	0.0388002067023621	-0.0410375161916675	FOS	0.0266809015672107	-2.22	0.000558	0.0128	down
561933	Minor.Salivary.Gland-(Parotid.Gland+Submandibular.Gland)/2	Fibroblasts	IFNL4	0.0388002067023621	-0.0410375161916675	GADD45A	0.0154208446207464	-1.27	0.00218	0.0298	down
561934	Minor.Salivary.Gland-(Parotid.Gland+Submandibular.Gland)/2	Fibroblasts	IFNL4	0.0388002067023621	-0.0410375161916675	IGF1	0.0167650044658733	-1.61	0.000189	0.00612	down
561935	Minor.Salivary.Gland-(Parotid.Gland+Submandibular.Gland)/2	Fibroblasts	IFNL4	0.0388002067023621	-0.0410375161916675	IL6ST	0.0175532343112261	-0.656	0.0038	0.0426	down
561936	Minor.Salivary.Gland-(Parotid.Gland+Submandibular.Gland)/2	Fibroblasts	IFNL4	0.0388002067023621	-0.0410375161916675	JADE1	0.0113556909158544	-1.57	0.000131	0.00467	down
561937	Minor.Salivary.Gland-(Parotid.Gland+Submandibular.Gland)/2	Fibroblasts	IFNL4	0.0388002067023621	-0.0410375161916675	JAK2	0.0126857935753349	-1.39	0.00255	0.033	down
561938	Minor.Salivary.Gland-(Parotid.Gland+Submandibular.Gland)/2	Fibroblasts	IFNL4	0.0388002067023621	-0.0410375161916675	JUN	0.0177932563852596	-1.81	0.00145	0.0231	down
561939	Minor.Salivary.Gland-(Parotid.Gland+Submandibular.Gland)/2	Fibroblasts	IFNL4	0.0388002067023621	-0.0410375161916675	JUNB	0.0188041598134273	-1.81	0.00207	0.0288	down
561940	Minor.Salivary.Gland-(Parotid.Gland+Submandibular.Gland)/2	Fibroblasts	IFNL4	0.0388002067023621	-0.0410375161916675	KLF6	0.0131782113286766	-0.828	0.00487	0.0496	down
561941	Minor.Salivary.Gland-(Parotid.Gland+Submandibular.Gland)/2	Fibroblasts	IFNL4	0.0388002067023621	-0.0410375161916675	MCL1	0.0154469202800106	-0.899	0.00306	0.0371	down
561942	Minor.Salivary.Gland-(Parotid.Gland+Submandibular.Gland)/2	Fibroblasts	IFNL4	0.0388002067023621	-0.0410375161916675	MIA2	0.0145112549045857	-1.22	0.000404	0.0103	down
561943	Minor.Salivary.Gland-(Parotid.Gland+Submandibular.Gland)/2	Fibroblasts	IFNL4	0.0388002067023621	-0.0410375161916675	MYC	0.0342097216285702	-2.46	1.45e-07	3.79e-05	down
561944	Minor.Salivary.Gland-(Parotid.Gland+Submandibular.Gland)/2	Fibroblasts	IFNL4	0.0388002067023621	-0.0410375161916675	NAMPT	0.0134713195713386	-1.89	2.7e-08	9.81e-06	down
561945	Minor.Salivary.Gland-(Parotid.Gland+Submandibular.Gland)/2	Fibroblasts	IFNL4	0.0388002067023621	-0.0410375161916675	NCALD	0.0137376609211094	-1.73	0.000605	0.0131	down
561946	Minor.Salivary.Gland-(Parotid.Gland+Submandibular.Gland)/2	Fibroblasts	IFNL4	0.0388002067023621	-0.0410375161916675	NFIL3	0.0161199849463147	-1.48	0.00163	0.0249	down
561947	Minor.Salivary.Gland-(Parotid.Gland+Submandibular.Gland)/2	Fibroblasts	IFNL4	0.0388002067023621	-0.0410375161916675	PAG1	0.0116577898832474	-2.81	0.000362	0.0096	down
561948	Minor.Salivary.Gland-(Parotid.Gland+Submandibular.Gland)/2	Fibroblasts	IFNL4	0.0388002067023621	-0.0410375161916675	SLC1A5	0.0128532591995676	-2.11	2.94e-06	0.000316	down
561949	Minor.Salivary.Gland-(Parotid.Gland+Submandibular.Gland)/2	Fibroblasts	IFNL4	0.0388002067023621	-0.0410375161916675	SOCS2	0.0187395795648847	-1.94	7.63e-05	0.00317	down
561950	Minor.Salivary.Gland-(Parotid.Gland+Submandibular.Gland)/2	Fibroblasts	IFNL4	0.0388002067023621	-0.0410375161916675	SOCS3	0.0287088781158156	-2.15	6.43e-05	0.00286	down
561951	Minor.Salivary.Gland-(Parotid.Gland+Submandibular.Gland)/2	Fibroblasts	IFNL4	0.0388002067023621	-0.0410375161916675	STEAP4	0.0138460923340402	-4.54	5.05e-13	1.47e-09	down
561952	Minor.Salivary.Gland-(Parotid.Gland+Submandibular.Gland)/2	Fibroblasts	IFNL4	0.0388002067023621	-0.0410375161916675	ZFP36	0.0140186329437511	-2.98	1.05e-06	0.000147	down
561953	Minor.Salivary.Gland-(Parotid.Gland+Submandibular.Gland)/2	Fibroblasts	IFNW1	0.0428072476499899	0.524503453367625	BCL6	0.0207028881645675	-1.6	8.1e-05	0.00333	down
561954	Minor.Salivary.Gland-(Parotid.Gland+Submandibular.Gland)/2	Fibroblasts	IFNW1	0.0428072476499899	0.524503453367625	BMP4	0.00985504766621783	-1.23	0.000894	0.017	down
561955	Minor.Salivary.Gland-(Parotid.Gland+Submandibular.Gland)/2	Fibroblasts	IFNW1	0.0428072476499899	0.524503453367625	BST2	0.011373928785213	-2.29	3.73e-05	0.002	down
561956	Minor.Salivary.Gland-(Parotid.Gland+Submandibular.Gland)/2	Fibroblasts	IFNW1	0.0428072476499899	0.524503453367625	BTG2	0.0108755046500606	-2.07	0.000149	0.00512	down
561957	Minor.Salivary.Gland-(Parotid.Gland+Submandibular.Gland)/2	Fibroblasts	IFNW1	0.0428072476499899	0.524503453367625	CCL2	0.0212430336152149	-1.69	0.00179	0.0262	down
561958	Minor.Salivary.Gland-(Parotid.Gland+Submandibular.Gland)/2	Fibroblasts	IFNW1	0.0428072476499899	0.524503453367625	CCN1	0.0107093796446607	-3.04	5.69e-06	0.000529	down
561959	Minor.Salivary.Gland-(Parotid.Gland+Submandibular.Gland)/2	Fibroblasts	IFNW1	0.0428072476499899	0.524503453367625	CEBPB	0.0107484108383157	-1.03	0.00188	0.0273	down
561960	Minor.Salivary.Gland-(Parotid.Gland+Submandibular.Gland)/2	Fibroblasts	IFNW1	0.0428072476499899	0.524503453367625	CXCL10	0.0137843973605093	-3.97	0.00191	0.0276	down
561961	Minor.Salivary.Gland-(Parotid.Gland+Submandibular.Gland)/2	Fibroblasts	IFNW1	0.0428072476499899	0.524503453367625	DDIT4	0.0158700545205152	-1.74	0.0035	0.0404	down
561962	Minor.Salivary.Gland-(Parotid.Gland+Submandibular.Gland)/2	Fibroblasts	IFNW1	0.0428072476499899	0.524503453367625	DUSP1	0.0134389413438504	-1.8	2.53e-05	0.00157	down
561963	Minor.Salivary.Gland-(Parotid.Gland+Submandibular.Gland)/2	Fibroblasts	IFNW1	0.0428072476499899	0.524503453367625	EGR1	0.020285118490413	-2.07	6.11e-05	0.00282	down
561964	Minor.Salivary.Gland-(Parotid.Gland+Submandibular.Gland)/2	Fibroblasts	IFNW1	0.0428072476499899	0.524503453367625	EIF4EBP1	0.0101947107034917	-1.32	0.00153	0.0237	down
561965	Minor.Salivary.Gland-(Parotid.Gland+Submandibular.Gland)/2	Fibroblasts	IFNW1	0.0428072476499899	0.524503453367625	FOS	0.0247990233254003	-2.22	0.000558	0.0128	down
561966	Minor.Salivary.Gland-(Parotid.Gland+Submandibular.Gland)/2	Fibroblasts	IFNW1	0.0428072476499899	0.524503453367625	FOSL2	0.00984377513062553	-2.04	7.54e-06	0.000671	down
561967	Minor.Salivary.Gland-(Parotid.Gland+Submandibular.Gland)/2	Fibroblasts	IFNW1	0.0428072476499899	0.524503453367625	FOXO3	0.0102393906704036	-1.56	0.000147	0.00508	down
561968	Minor.Salivary.Gland-(Parotid.Gland+Submandibular.Gland)/2	Fibroblasts	IFNW1	0.0428072476499899	0.524503453367625	GADD45A	0.0151051509405229	-1.27	0.00218	0.0298	down
561969	Minor.Salivary.Gland-(Parotid.Gland+Submandibular.Gland)/2	Fibroblasts	IFNW1	0.0428072476499899	0.524503453367625	IGF1	0.0127907727494136	-1.61	0.000189	0.00612	down
561970	Minor.Salivary.Gland-(Parotid.Gland+Submandibular.Gland)/2	Fibroblasts	IFNW1	0.0428072476499899	0.524503453367625	IL6ST	0.0119634093073373	-0.656	0.0038	0.0426	down
561971	Minor.Salivary.Gland-(Parotid.Gland+Submandibular.Gland)/2	Fibroblasts	IFNW1	0.0428072476499899	0.524503453367625	JADE1	0.010199039851022	-1.57	0.000131	0.00467	down
561972	Minor.Salivary.Gland-(Parotid.Gland+Submandibular.Gland)/2	Fibroblasts	IFNW1	0.0428072476499899	0.524503453367625	JAK2	0.0104411947303692	-1.39	0.00255	0.033	down
561973	Minor.Salivary.Gland-(Parotid.Gland+Submandibular.Gland)/2	Fibroblasts	IFNW1	0.0428072476499899	0.524503453367625	JUN	0.0187985533792131	-1.81	0.00145	0.0231	down
561974	Minor.Salivary.Gland-(Parotid.Gland+Submandibular.Gland)/2	Fibroblasts	IFNW1	0.0428072476499899	0.524503453367625	JUNB	0.015636695912813	-1.81	0.00207	0.0288	down
561975	Minor.Salivary.Gland-(Parotid.Gland+Submandibular.Gland)/2	Fibroblasts	IFNW1	0.0428072476499899	0.524503453367625	KLF6	0.0109537981072952	-0.828	0.00487	0.0496	down
561976	Minor.Salivary.Gland-(Parotid.Gland+Submandibular.Gland)/2	Fibroblasts	IFNW1	0.0428072476499899	0.524503453367625	MCL1	0.0128142472370885	-0.899	0.00306	0.0371	down
561977	Minor.Salivary.Gland-(Parotid.Gland+Submandibular.Gland)/2	Fibroblasts	IFNW1	0.0428072476499899	0.524503453367625	MIA2	0.010760660281193	-1.22	0.000404	0.0103	down
561978	Minor.Salivary.Gland-(Parotid.Gland+Submandibular.Gland)/2	Fibroblasts	IFNW1	0.0428072476499899	0.524503453367625	MT2A	0.00993987598126046	-1.53	0.000706	0.0145	down
561979	Minor.Salivary.Gland-(Parotid.Gland+Submandibular.Gland)/2	Fibroblasts	IFNW1	0.0428072476499899	0.524503453367625	MYC	0.0316118277936724	-2.46	1.45e-07	3.79e-05	down
561980	Minor.Salivary.Gland-(Parotid.Gland+Submandibular.Gland)/2	Fibroblasts	IFNW1	0.0428072476499899	0.524503453367625	NAMPT	0.00981297774753147	-1.89	2.7e-08	9.81e-06	down
561981	Minor.Salivary.Gland-(Parotid.Gland+Submandibular.Gland)/2	Fibroblasts	IFNW1	0.0428072476499899	0.524503453367625	NCALD	0.0107454317801575	-1.73	0.000605	0.0131	down
561982	Minor.Salivary.Gland-(Parotid.Gland+Submandibular.Gland)/2	Fibroblasts	IFNW1	0.0428072476499899	0.524503453367625	NFIL3	0.013171609477625	-1.48	0.00163	0.0249	down
561983	Minor.Salivary.Gland-(Parotid.Gland+Submandibular.Gland)/2	Fibroblasts	IFNW1	0.0428072476499899	0.524503453367625	PER1	0.0102791507064493	-1.79	0.000204	0.00643	down
561984	Minor.Salivary.Gland-(Parotid.Gland+Submandibular.Gland)/2	Fibroblasts	IFNW1	0.0428072476499899	0.524503453367625	PTEN	0.00998701349099544	-1.84	6.79e-07	0.000108	down
561985	Minor.Salivary.Gland-(Parotid.Gland+Submandibular.Gland)/2	Fibroblasts	IFNW1	0.0428072476499899	0.524503453367625	SLC1A5	0.0115453554395477	-2.11	2.94e-06	0.000316	down
561986	Minor.Salivary.Gland-(Parotid.Gland+Submandibular.Gland)/2	Fibroblasts	IFNW1	0.0428072476499899	0.524503453367625	SOCS2	0.0144868741734086	-1.94	7.63e-05	0.00317	down
561987	Minor.Salivary.Gland-(Parotid.Gland+Submandibular.Gland)/2	Fibroblasts	IFNW1	0.0428072476499899	0.524503453367625	SOCS3	0.0224941405570431	-2.15	6.43e-05	0.00286	down
561988	Minor.Salivary.Gland-(Parotid.Gland+Submandibular.Gland)/2	Fibroblasts	IFNW1	0.0428072476499899	0.524503453367625	TLE4	0.00972433059854439	-1.19	0.0011	0.0194	down
561989	Minor.Salivary.Gland-(Parotid.Gland+Submandibular.Gland)/2	Fibroblasts	IFNW1	0.0428072476499899	0.524503453367625	ZFP36	0.011538293077649	-2.98	1.05e-06	0.000147	down
561990	Minor.Salivary.Gland-(Parotid.Gland+Submandibular.Gland)/2	Fibroblasts	IGF1	0.0274141683916832	-1.64802662107536	AGTR1	0.0891911661476436	-2.13	6.68e-05	0.00291	down
561991	Minor.Salivary.Gland-(Parotid.Gland+Submandibular.Gland)/2	Fibroblasts	IGF1	0.0274141683916832	-1.64802662107536	AMD1	0.110905841374285	-0.839	0.00086	0.0166	down
561992	Minor.Salivary.Gland-(Parotid.Gland+Submandibular.Gland)/2	Fibroblasts	IGF1	0.0274141683916832	-1.64802662107536	BCL6	0.156871577951598	-1.6	8.1e-05	0.00333	down
561993	Minor.Salivary.Gland-(Parotid.Gland+Submandibular.Gland)/2	Fibroblasts	IGF1	0.0274141683916832	-1.64802662107536	BTG2	0.111847590180245	-2.07	0.000149	0.00512	down
561994	Minor.Salivary.Gland-(Parotid.Gland+Submandibular.Gland)/2	Fibroblasts	IGF1	0.0274141683916832	-1.64802662107536	CEBPB	0.121917498076395	-1.03	0.00188	0.0273	down
561995	Minor.Salivary.Gland-(Parotid.Gland+Submandibular.Gland)/2	Fibroblasts	IGF1	0.0274141683916832	-1.64802662107536	DDIT4	0.246437071298964	-1.74	0.0035	0.0404	down
561996	Minor.Salivary.Gland-(Parotid.Gland+Submandibular.Gland)/2	Fibroblasts	IGF1	0.0274141683916832	-1.64802662107536	EGR1	0.121907162499613	-2.07	6.11e-05	0.00282	down
561997	Minor.Salivary.Gland-(Parotid.Gland+Submandibular.Gland)/2	Fibroblasts	IGF1	0.0274141683916832	-1.64802662107536	EIF4EBP1	0.096171223366828	-1.32	0.00153	0.0237	down
561998	Minor.Salivary.Gland-(Parotid.Gland+Submandibular.Gland)/2	Fibroblasts	IGF1	0.0274141683916832	-1.64802662107536	FHL2	0.0916298427422905	-1.1	0.00248	0.0323	down
561999	Minor.Salivary.Gland-(Parotid.Gland+Submandibular.Gland)/2	Fibroblasts	IGF1	0.0274141683916832	-1.64802662107536	FOS	0.184083707087208	-2.22	0.000558	0.0128	down
562000	Minor.Salivary.Gland-(Parotid.Gland+Submandibular.Gland)/2	Fibroblasts	IGF1	0.0274141683916832	-1.64802662107536	FOXO3	0.133192772003028	-1.56	0.000147	0.00508	down
562001	Minor.Salivary.Gland-(Parotid.Gland+Submandibular.Gland)/2	Fibroblasts	IGF1	0.0274141683916832	-1.64802662107536	GLUL	0.105089518621296	-1.27	0.000849	0.0164	down
562002	Minor.Salivary.Gland-(Parotid.Gland+Submandibular.Gland)/2	Fibroblasts	IGF1	0.0274141683916832	-1.64802662107536	HOMER2	0.163031570987429	-2.04	0.00384	0.0429	down
562003	Minor.Salivary.Gland-(Parotid.Gland+Submandibular.Gland)/2	Fibroblasts	IGF1	0.0274141683916832	-1.64802662107536	JUN	0.236864689175576	-1.81	0.00145	0.0231	down
562004	Minor.Salivary.Gland-(Parotid.Gland+Submandibular.Gland)/2	Fibroblasts	IGF1	0.0274141683916832	-1.64802662107536	KDM3A	0.194588925234301	-1.17	0.00101	0.0183	down
562005	Minor.Salivary.Gland-(Parotid.Gland+Submandibular.Gland)/2	Fibroblasts	IGF1	0.0274141683916832	-1.64802662107536	LAMB1	0.119954727817608	-1.79	1.33e-05	0.00104	down
562006	Minor.Salivary.Gland-(Parotid.Gland+Submandibular.Gland)/2	Fibroblasts	IGF1	0.0274141683916832	-1.64802662107536	LAMC3	0.106853814699616	-3.05	1.25e-06	0.000164	down
562007	Minor.Salivary.Gland-(Parotid.Gland+Submandibular.Gland)/2	Fibroblasts	IGF1	0.0274141683916832	-1.64802662107536	MME	0.16181283150523	-1.41	3.39e-05	0.00192	down
562008	Minor.Salivary.Gland-(Parotid.Gland+Submandibular.Gland)/2	Fibroblasts	IGF1	0.0274141683916832	-1.64802662107536	MYC	0.0893088273172816	-2.46	1.45e-07	3.79e-05	down
562009	Minor.Salivary.Gland-(Parotid.Gland+Submandibular.Gland)/2	Fibroblasts	IGF1	0.0274141683916832	-1.64802662107536	PDGFRA	0.109272319832995	-1.29	0.000104	0.00403	down
562010	Minor.Salivary.Gland-(Parotid.Gland+Submandibular.Gland)/2	Fibroblasts	IGF1	0.0274141683916832	-1.64802662107536	RBM14	0.158663768930278	-1.21	0.00403	0.0441	down
562011	Minor.Salivary.Gland-(Parotid.Gland+Submandibular.Gland)/2	Fibroblasts	IGF1	0.0274141683916832	-1.64802662107536	SELENOP	0.153289732777913	-1.19	0.00374	0.0422	down
562012	Minor.Salivary.Gland-(Parotid.Gland+Submandibular.Gland)/2	Fibroblasts	IGF1	0.0274141683916832	-1.64802662107536	SMTN	0.0855877604870811	-1.91	4.5e-06	0.00045	down
562013	Minor.Salivary.Gland-(Parotid.Gland+Submandibular.Gland)/2	Fibroblasts	IGF1	0.0274141683916832	-1.64802662107536	SOCS2	0.167474201023706	-1.94	7.63e-05	0.00317	down
562014	Minor.Salivary.Gland-(Parotid.Gland+Submandibular.Gland)/2	Fibroblasts	IGF1	0.0274141683916832	-1.64802662107536	SPRY4	0.0970177071730261	-1.69	0.00203	0.0284	down
562015	Minor.Salivary.Gland-(Parotid.Gland+Submandibular.Gland)/2	Fibroblasts	IGF1	0.0274141683916832	-1.64802662107536	UBE2H	0.117591861748994	-0.75	0.00281	0.035	down
562016	Minor.Salivary.Gland-(Parotid.Gland+Submandibular.Gland)/2	Fibroblasts	IGF2	0.0582893795513834	2.70960213361509	ABCA10	0.0721485503151483	-1.1	0.00465	0.0482	down
562017	Minor.Salivary.Gland-(Parotid.Gland+Submandibular.Gland)/2	Fibroblasts	IGF2	0.0582893795513834	2.70960213361509	ADAMTS12	0.072484061494619	-2.15	6.82e-06	0.000613	down
562018	Minor.Salivary.Gland-(Parotid.Gland+Submandibular.Gland)/2	Fibroblasts	IGF2	0.0582893795513834	2.70960213361509	APCDD1	0.0744083331261457	-2.45	3.68e-06	0.000387	down
562019	Minor.Salivary.Gland-(Parotid.Gland+Submandibular.Gland)/2	Fibroblasts	IGF2	0.0582893795513834	2.70960213361509	APOD	0.0732964897867868	-2.13	7.47e-05	0.00314	down
562020	Minor.Salivary.Gland-(Parotid.Gland+Submandibular.Gland)/2	Fibroblasts	IGF2	0.0582893795513834	2.70960213361509	ATP1B1	0.0735465969885	-0.957	0.0039	0.0431	down
562021	Minor.Salivary.Gland-(Parotid.Gland+Submandibular.Gland)/2	Fibroblasts	IGF2	0.0582893795513834	2.70960213361509	BMP4	0.0749744855704727	-1.23	0.000894	0.017	down
562022	Minor.Salivary.Gland-(Parotid.Gland+Submandibular.Gland)/2	Fibroblasts	IGF2	0.0582893795513834	2.70960213361509	BMPER	0.0717062979642187	-2.81	4.6e-06	0.000455	down
562023	Minor.Salivary.Gland-(Parotid.Gland+Submandibular.Gland)/2	Fibroblasts	IGF2	0.0582893795513834	2.70960213361509	CALCRL	0.070850505912205	-2.44	1.98e-07	4.37e-05	down
562024	Minor.Salivary.Gland-(Parotid.Gland+Submandibular.Gland)/2	Fibroblasts	IGF2	0.0582893795513834	2.70960213361509	CCL2	0.0786928254744268	-1.69	0.00179	0.0262	down
562025	Minor.Salivary.Gland-(Parotid.Gland+Submandibular.Gland)/2	Fibroblasts	IGF2	0.0582893795513834	2.70960213361509	COL15A1	0.0723266194486036	-2.55	1.58e-09	1.06e-06	down
562026	Minor.Salivary.Gland-(Parotid.Gland+Submandibular.Gland)/2	Fibroblasts	IGF2	0.0582893795513834	2.70960213361509	COL4A1	0.0713158734650264	-2.36	7.32e-08	2.28e-05	down
562027	Minor.Salivary.Gland-(Parotid.Gland+Submandibular.Gland)/2	Fibroblasts	IGF2	0.0582893795513834	2.70960213361509	CPXM1	0.0703946077859375	-3.63	1.43e-08	5.95e-06	down
562028	Minor.Salivary.Gland-(Parotid.Gland+Submandibular.Gland)/2	Fibroblasts	IGF2	0.0582893795513834	2.70960213361509	CRISPLD1	0.0721076229249633	-2.74	3.17e-05	0.00182	down
562029	Minor.Salivary.Gland-(Parotid.Gland+Submandibular.Gland)/2	Fibroblasts	IGF2	0.0582893795513834	2.70960213361509	DDIT4	0.0782372311584713	-1.74	0.0035	0.0404	down
562030	Minor.Salivary.Gland-(Parotid.Gland+Submandibular.Gland)/2	Fibroblasts	IGF2	0.0582893795513834	2.70960213361509	EGR1	0.0838960061550401	-2.07	6.11e-05	0.00282	down
562031	Minor.Salivary.Gland-(Parotid.Gland+Submandibular.Gland)/2	Fibroblasts	IGF2	0.0582893795513834	2.70960213361509	EIF4EBP1	0.0707108230708668	-1.32	0.00153	0.0237	down
562032	Minor.Salivary.Gland-(Parotid.Gland+Submandibular.Gland)/2	Fibroblasts	IGF2	0.0582893795513834	2.70960213361509	ENPEP	0.0724206543088134	-1.48	0.00158	0.0243	down
562033	Minor.Salivary.Gland-(Parotid.Gland+Submandibular.Gland)/2	Fibroblasts	IGF2	0.0582893795513834	2.70960213361509	ETV1	0.0736539948003304	-1.84	2.49e-05	0.00157	down
562034	Minor.Salivary.Gland-(Parotid.Gland+Submandibular.Gland)/2	Fibroblasts	IGF2	0.0582893795513834	2.70960213361509	FOS	0.0810216640020438	-2.22	0.000558	0.0128	down
562035	Minor.Salivary.Gland-(Parotid.Gland+Submandibular.Gland)/2	Fibroblasts	IGF2	0.0582893795513834	2.70960213361509	GADD45A	0.0772796721470808	-1.27	0.00218	0.0298	down
562036	Minor.Salivary.Gland-(Parotid.Gland+Submandibular.Gland)/2	Fibroblasts	IGF2	0.0582893795513834	2.70960213361509	GASK1B	0.0752174201080833	-1.9	2.5e-05	0.00157	down
562037	Minor.Salivary.Gland-(Parotid.Gland+Submandibular.Gland)/2	Fibroblasts	IGF2	0.0582893795513834	2.70960213361509	IGF1	0.0744794553011838	-1.61	0.000189	0.00612	down
562038	Minor.Salivary.Gland-(Parotid.Gland+Submandibular.Gland)/2	Fibroblasts	IGF2	0.0582893795513834	2.70960213361509	JAK2	0.0716501845385617	-1.39	0.00255	0.033	down
562039	Minor.Salivary.Gland-(Parotid.Gland+Submandibular.Gland)/2	Fibroblasts	IGF2	0.0582893795513834	2.70960213361509	KCTD12	0.0731452057280342	-0.922	0.0012	0.0205	down
562040	Minor.Salivary.Gland-(Parotid.Gland+Submandibular.Gland)/2	Fibroblasts	IGF2	0.0582893795513834	2.70960213361509	LAMB1	0.0710709716982283	-1.79	1.33e-05	0.00104	down
562041	Minor.Salivary.Gland-(Parotid.Gland+Submandibular.Gland)/2	Fibroblasts	IGF2	0.0582893795513834	2.70960213361509	LRRN3	0.0713044528072847	-4.73	8.31e-11	1.03e-07	down
562042	Minor.Salivary.Gland-(Parotid.Gland+Submandibular.Gland)/2	Fibroblasts	IGF2	0.0582893795513834	2.70960213361509	MAF	0.0736574396777978	-1.09	0.000545	0.0127	down
562043	Minor.Salivary.Gland-(Parotid.Gland+Submandibular.Gland)/2	Fibroblasts	IGF2	0.0582893795513834	2.70960213361509	MME	0.0738027317537373	-1.41	3.39e-05	0.00192	down
562044	Minor.Salivary.Gland-(Parotid.Gland+Submandibular.Gland)/2	Fibroblasts	IGF2	0.0582893795513834	2.70960213361509	MUCL1	0.072127835346061	-7.03	2.04e-05	0.00136	down
562045	Minor.Salivary.Gland-(Parotid.Gland+Submandibular.Gland)/2	Fibroblasts	IGF2	0.0582893795513834	2.70960213361509	MYC	0.147485100680256	-2.46	1.45e-07	3.79e-05	down
562046	Minor.Salivary.Gland-(Parotid.Gland+Submandibular.Gland)/2	Fibroblasts	IGF2	0.0582893795513834	2.70960213361509	NAV3	0.0728801196241423	-1.38	8.22e-05	0.00336	down
562047	Minor.Salivary.Gland-(Parotid.Gland+Submandibular.Gland)/2	Fibroblasts	IGF2	0.0582893795513834	2.70960213361509	NCOA7	0.0704414191096622	-1.44	1.89e-05	0.0013	down
562048	Minor.Salivary.Gland-(Parotid.Gland+Submandibular.Gland)/2	Fibroblasts	IGF2	0.0582893795513834	2.70960213361509	OGN	0.0711651704789782	-1.37	0.00361	0.0411	down
562049	Minor.Salivary.Gland-(Parotid.Gland+Submandibular.Gland)/2	Fibroblasts	IGF2	0.0582893795513834	2.70960213361509	PAPPA	0.0726721745921399	-1.91	0.000446	0.011	down
562050	Minor.Salivary.Gland-(Parotid.Gland+Submandibular.Gland)/2	Fibroblasts	IGF2	0.0582893795513834	2.70960213361509	PCDH17	0.0711312731092403	-3.11	6.14e-06	0.000557	down
562051	Minor.Salivary.Gland-(Parotid.Gland+Submandibular.Gland)/2	Fibroblasts	IGF2	0.0582893795513834	2.70960213361509	PEG3	0.0734991082332487	-1.6	0.00114	0.0199	down
562052	Minor.Salivary.Gland-(Parotid.Gland+Submandibular.Gland)/2	Fibroblasts	IGF2	0.0582893795513834	2.70960213361509	PTEN	0.0713337086318475	-1.84	6.79e-07	0.000108	down
562053	Minor.Salivary.Gland-(Parotid.Gland+Submandibular.Gland)/2	Fibroblasts	IGF2	0.0582893795513834	2.70960213361509	PTPRD	0.0711584793385014	-2.23	0.000163	0.00542	down
562054	Minor.Salivary.Gland-(Parotid.Gland+Submandibular.Gland)/2	Fibroblasts	IGF2	0.0582893795513834	2.70960213361509	RORB	0.0709270788899696	-2.8	2.8e-05	0.00171	down
562055	Minor.Salivary.Gland-(Parotid.Gland+Submandibular.Gland)/2	Fibroblasts	IGF2	0.0582893795513834	2.70960213361509	SAMHD1	0.0706169241698163	-1.29	0.000112	0.0042	down
562056	Minor.Salivary.Gland-(Parotid.Gland+Submandibular.Gland)/2	Fibroblasts	IGF2	0.0582893795513834	2.70960213361509	SELENOP	0.0732989036177243	-1.19	0.00374	0.0422	down
562057	Minor.Salivary.Gland-(Parotid.Gland+Submandibular.Gland)/2	Fibroblasts	IGF2	0.0582893795513834	2.70960213361509	SLC1A5	0.0712830505132193	-2.11	2.94e-06	0.000316	down
562058	Minor.Salivary.Gland-(Parotid.Gland+Submandibular.Gland)/2	Fibroblasts	IGF2	0.0582893795513834	2.70960213361509	SLC40A1	0.0724397614446986	-1.67	1.59e-05	0.00118	down
562059	Minor.Salivary.Gland-(Parotid.Gland+Submandibular.Gland)/2	Fibroblasts	IGF2	0.0582893795513834	2.70960213361509	SPRY1	0.0722996558509037	-1.09	0.00243	0.0321	down
562060	Minor.Salivary.Gland-(Parotid.Gland+Submandibular.Gland)/2	Fibroblasts	IGF2	0.0582893795513834	2.70960213361509	SPRY4	0.0718811097857622	-1.69	0.00203	0.0284	down
562061	Minor.Salivary.Gland-(Parotid.Gland+Submandibular.Gland)/2	Fibroblasts	IGF2	0.0582893795513834	2.70960213361509	STATH	0.0735609617000974	-5.97	6.11e-06	0.000557	down
562062	Minor.Salivary.Gland-(Parotid.Gland+Submandibular.Gland)/2	Fibroblasts	IGF2	0.0582893795513834	2.70960213361509	TPD52L1	0.0716387714459765	-1.57	0.00446	0.047	down
562063	Minor.Salivary.Gland-(Parotid.Gland+Submandibular.Gland)/2	Fibroblasts	IGFBP3	0.0413880203180622	0.324198237670097	ANGPTL4	0.0178790214427435	-1.48	0.00301	0.0368	down
562064	Minor.Salivary.Gland-(Parotid.Gland+Submandibular.Gland)/2	Fibroblasts	IGFBP3	0.0413880203180622	0.324198237670097	BCL6	0.0197558683407925	-1.6	8.1e-05	0.00333	down
562065	Minor.Salivary.Gland-(Parotid.Gland+Submandibular.Gland)/2	Fibroblasts	IGFBP3	0.0413880203180622	0.324198237670097	BST2	0.014203099193175	-2.29	3.73e-05	0.002	down
562066	Minor.Salivary.Gland-(Parotid.Gland+Submandibular.Gland)/2	Fibroblasts	IGFBP3	0.0413880203180622	0.324198237670097	CCL2	0.0220763608053107	-1.69	0.00179	0.0262	down
562067	Minor.Salivary.Gland-(Parotid.Gland+Submandibular.Gland)/2	Fibroblasts	IGFBP3	0.0413880203180622	0.324198237670097	CCN1	0.0180703430987357	-3.04	5.69e-06	0.000529	down
562068	Minor.Salivary.Gland-(Parotid.Gland+Submandibular.Gland)/2	Fibroblasts	IGFBP3	0.0413880203180622	0.324198237670097	CEBPB	0.0171303213606606	-1.03	0.00188	0.0273	down
562069	Minor.Salivary.Gland-(Parotid.Gland+Submandibular.Gland)/2	Fibroblasts	IGFBP3	0.0413880203180622	0.324198237670097	CXCL10	0.0163076287326562	-3.97	0.00191	0.0276	down
562070	Minor.Salivary.Gland-(Parotid.Gland+Submandibular.Gland)/2	Fibroblasts	IGFBP3	0.0413880203180622	0.324198237670097	DDIT4	0.023753944454091	-1.74	0.0035	0.0404	down
562071	Minor.Salivary.Gland-(Parotid.Gland+Submandibular.Gland)/2	Fibroblasts	IGFBP3	0.0413880203180622	0.324198237670097	DUSP1	0.0175169317888013	-1.8	2.53e-05	0.00157	down
562072	Minor.Salivary.Gland-(Parotid.Gland+Submandibular.Gland)/2	Fibroblasts	IGFBP3	0.0413880203180622	0.324198237670097	EGR1	0.0263180169362178	-2.07	6.11e-05	0.00282	down
562073	Minor.Salivary.Gland-(Parotid.Gland+Submandibular.Gland)/2	Fibroblasts	IGFBP3	0.0413880203180622	0.324198237670097	FKBP5	0.0133099351041808	-3.22	3.78e-07	7.66e-05	down
562074	Minor.Salivary.Gland-(Parotid.Gland+Submandibular.Gland)/2	Fibroblasts	IGFBP3	0.0413880203180622	0.324198237670097	FOS	0.0277640389961617	-2.22	0.000558	0.0128	down
562075	Minor.Salivary.Gland-(Parotid.Gland+Submandibular.Gland)/2	Fibroblasts	IGFBP3	0.0413880203180622	0.324198237670097	FOSL2	0.0142677231239174	-2.04	7.54e-06	0.000671	down
562076	Minor.Salivary.Gland-(Parotid.Gland+Submandibular.Gland)/2	Fibroblasts	IGFBP3	0.0413880203180622	0.324198237670097	GADD45A	0.0218850972162811	-1.27	0.00218	0.0298	down
562077	Minor.Salivary.Gland-(Parotid.Gland+Submandibular.Gland)/2	Fibroblasts	IGFBP3	0.0413880203180622	0.324198237670097	IL6ST	0.0142007831242641	-0.656	0.0038	0.0426	down
562078	Minor.Salivary.Gland-(Parotid.Gland+Submandibular.Gland)/2	Fibroblasts	IGFBP3	0.0413880203180622	0.324198237670097	JADE1	0.0134375113368433	-1.57	0.000131	0.00467	down
562079	Minor.Salivary.Gland-(Parotid.Gland+Submandibular.Gland)/2	Fibroblasts	IGFBP3	0.0413880203180622	0.324198237670097	JAK2	0.0132144779046893	-1.39	0.00255	0.033	down
562080	Minor.Salivary.Gland-(Parotid.Gland+Submandibular.Gland)/2	Fibroblasts	IGFBP3	0.0413880203180622	0.324198237670097	JUN	0.0250373612465104	-1.81	0.00145	0.0231	down
562081	Minor.Salivary.Gland-(Parotid.Gland+Submandibular.Gland)/2	Fibroblasts	IGFBP3	0.0413880203180622	0.324198237670097	JUNB	0.0188803450729758	-1.81	0.00207	0.0288	down
562082	Minor.Salivary.Gland-(Parotid.Gland+Submandibular.Gland)/2	Fibroblasts	IGFBP3	0.0413880203180622	0.324198237670097	KLF6	0.0148037466151892	-0.828	0.00487	0.0496	down
562083	Minor.Salivary.Gland-(Parotid.Gland+Submandibular.Gland)/2	Fibroblasts	IGFBP3	0.0413880203180622	0.324198237670097	MCL1	0.015940749469103	-0.899	0.00306	0.0371	down
562084	Minor.Salivary.Gland-(Parotid.Gland+Submandibular.Gland)/2	Fibroblasts	IGFBP3	0.0413880203180622	0.324198237670097	MYC	0.0379990185987559	-2.46	1.45e-07	3.79e-05	down
562085	Minor.Salivary.Gland-(Parotid.Gland+Submandibular.Gland)/2	Fibroblasts	IGFBP3	0.0413880203180622	0.324198237670097	NFIL3	0.0149965962029832	-1.48	0.00163	0.0249	down
562086	Minor.Salivary.Gland-(Parotid.Gland+Submandibular.Gland)/2	Fibroblasts	IGFBP3	0.0413880203180622	0.324198237670097	NR2F1	0.0133022928063384	-5.36	4.69e-13	1.47e-09	down
562087	Minor.Salivary.Gland-(Parotid.Gland+Submandibular.Gland)/2	Fibroblasts	IGFBP3	0.0413880203180622	0.324198237670097	NR4A1	0.0148510272053282	-2.14	6.38e-05	0.00286	down
562088	Minor.Salivary.Gland-(Parotid.Gland+Submandibular.Gland)/2	Fibroblasts	IGFBP3	0.0413880203180622	0.324198237670097	NRIP1	0.0147530022659544	-1.15	0.000634	0.0137	down
562089	Minor.Salivary.Gland-(Parotid.Gland+Submandibular.Gland)/2	Fibroblasts	IGFBP3	0.0413880203180622	0.324198237670097	PDGFRA	0.0147633872923151	-1.29	0.000104	0.00403	down
562090	Minor.Salivary.Gland-(Parotid.Gland+Submandibular.Gland)/2	Fibroblasts	IGFBP3	0.0413880203180622	0.324198237670097	PER1	0.0150344938153573	-1.79	0.000204	0.00643	down
562091	Minor.Salivary.Gland-(Parotid.Gland+Submandibular.Gland)/2	Fibroblasts	IGFBP3	0.0413880203180622	0.324198237670097	PTEN	0.0196412386281489	-1.84	6.79e-07	0.000108	down
562092	Minor.Salivary.Gland-(Parotid.Gland+Submandibular.Gland)/2	Fibroblasts	IGFBP3	0.0413880203180622	0.324198237670097	SLC1A5	0.0136474599516604	-2.11	2.94e-06	0.000316	down
562093	Minor.Salivary.Gland-(Parotid.Gland+Submandibular.Gland)/2	Fibroblasts	IGFBP3	0.0413880203180622	0.324198237670097	SOCS2	0.0184167019258001	-1.94	7.63e-05	0.00317	down
562094	Minor.Salivary.Gland-(Parotid.Gland+Submandibular.Gland)/2	Fibroblasts	IGFBP3	0.0413880203180622	0.324198237670097	SOCS3	0.01820682546101	-2.15	6.43e-05	0.00286	down
562095	Minor.Salivary.Gland-(Parotid.Gland+Submandibular.Gland)/2	Fibroblasts	IGFBP3	0.0413880203180622	0.324198237670097	THBD	0.0133265819107499	-4.63	2.36e-06	0.000271	down
562096	Minor.Salivary.Gland-(Parotid.Gland+Submandibular.Gland)/2	Fibroblasts	IGFBP3	0.0413880203180622	0.324198237670097	ZFP36	0.0146794013991538	-2.98	1.05e-06	0.000147	down
562097	Minor.Salivary.Gland-(Parotid.Gland+Submandibular.Gland)/2	Fibroblasts	IGFBP3	0.0413880203180622	0.324198237670097	ZMYND8	0.0173797169853708	-1.56	0.000116	0.0043	down
562098	Minor.Salivary.Gland-(Parotid.Gland+Submandibular.Gland)/2	Fibroblasts	IGFBP4	0.0388144029563027	-0.0390339022225042	ARHGAP18	0.00981820617837354	-1.52	2.66e-05	0.00163	down
562099	Minor.Salivary.Gland-(Parotid.Gland+Submandibular.Gland)/2	Fibroblasts	IGFBP4	0.0388144029563027	-0.0390339022225042	BCL6	0.0145062166532189	-1.6	8.1e-05	0.00333	down
562100	Minor.Salivary.Gland-(Parotid.Gland+Submandibular.Gland)/2	Fibroblasts	IGFBP4	0.0388144029563027	-0.0390339022225042	BMP4	0.00993415267215337	-1.23	0.000894	0.017	down
562101	Minor.Salivary.Gland-(Parotid.Gland+Submandibular.Gland)/2	Fibroblasts	IGFBP4	0.0388144029563027	-0.0390339022225042	BTG2	0.0118788991916286	-2.07	0.000149	0.00512	down
562102	Minor.Salivary.Gland-(Parotid.Gland+Submandibular.Gland)/2	Fibroblasts	IGFBP4	0.0388144029563027	-0.0390339022225042	CCL2	0.0133811103588706	-1.69	0.00179	0.0262	down
562103	Minor.Salivary.Gland-(Parotid.Gland+Submandibular.Gland)/2	Fibroblasts	IGFBP4	0.0388144029563027	-0.0390339022225042	CCN1	0.0115976206922386	-3.04	5.69e-06	0.000529	down
562104	Minor.Salivary.Gland-(Parotid.Gland+Submandibular.Gland)/2	Fibroblasts	IGFBP4	0.0388144029563027	-0.0390339022225042	CXCL10	0.010958101555623	-3.97	0.00191	0.0276	down
562105	Minor.Salivary.Gland-(Parotid.Gland+Submandibular.Gland)/2	Fibroblasts	IGFBP4	0.0388144029563027	-0.0390339022225042	DDIT4	0.013445414318401	-1.74	0.0035	0.0404	down
562106	Minor.Salivary.Gland-(Parotid.Gland+Submandibular.Gland)/2	Fibroblasts	IGFBP4	0.0388144029563027	-0.0390339022225042	DUSP1	0.0153459030550862	-1.8	2.53e-05	0.00157	down
562107	Minor.Salivary.Gland-(Parotid.Gland+Submandibular.Gland)/2	Fibroblasts	IGFBP4	0.0388144029563027	-0.0390339022225042	EGR1	0.0193319312060264	-2.07	6.11e-05	0.00282	down
562108	Minor.Salivary.Gland-(Parotid.Gland+Submandibular.Gland)/2	Fibroblasts	IGFBP4	0.0388144029563027	-0.0390339022225042	FKBP5	0.00988304788691231	-3.22	3.78e-07	7.66e-05	down
562109	Minor.Salivary.Gland-(Parotid.Gland+Submandibular.Gland)/2	Fibroblasts	IGFBP4	0.0388144029563027	-0.0390339022225042	FOS	0.0176944577367213	-2.22	0.000558	0.0128	down
562110	Minor.Salivary.Gland-(Parotid.Gland+Submandibular.Gland)/2	Fibroblasts	IGFBP4	0.0388144029563027	-0.0390339022225042	FOXO3	0.0136518220438466	-1.56	0.000147	0.00508	down
562111	Minor.Salivary.Gland-(Parotid.Gland+Submandibular.Gland)/2	Fibroblasts	IGFBP4	0.0388144029563027	-0.0390339022225042	GADD45A	0.0145313190720176	-1.27	0.00218	0.0298	down
562112	Minor.Salivary.Gland-(Parotid.Gland+Submandibular.Gland)/2	Fibroblasts	IGFBP4	0.0388144029563027	-0.0390339022225042	HIPK3	0.0099944527807847	-1.1	0.000481	0.0116	down
562113	Minor.Salivary.Gland-(Parotid.Gland+Submandibular.Gland)/2	Fibroblasts	IGFBP4	0.0388144029563027	-0.0390339022225042	IL6ST	0.0108820033838987	-0.656	0.0038	0.0426	down
562114	Minor.Salivary.Gland-(Parotid.Gland+Submandibular.Gland)/2	Fibroblasts	IGFBP4	0.0388144029563027	-0.0390339022225042	JUN	0.0186391286802148	-1.81	0.00145	0.0231	down
562115	Minor.Salivary.Gland-(Parotid.Gland+Submandibular.Gland)/2	Fibroblasts	IGFBP4	0.0388144029563027	-0.0390339022225042	JUNB	0.014014122298163	-1.81	0.00207	0.0288	down
562116	Minor.Salivary.Gland-(Parotid.Gland+Submandibular.Gland)/2	Fibroblasts	IGFBP4	0.0388144029563027	-0.0390339022225042	KLF6	0.0106603984190906	-0.828	0.00487	0.0496	down
562117	Minor.Salivary.Gland-(Parotid.Gland+Submandibular.Gland)/2	Fibroblasts	IGFBP4	0.0388144029563027	-0.0390339022225042	LMO3	0.0101787729140943	-1.85	0.000103	0.004	down
562118	Minor.Salivary.Gland-(Parotid.Gland+Submandibular.Gland)/2	Fibroblasts	IGFBP4	0.0388144029563027	-0.0390339022225042	MAF	0.010653968287589	-1.09	0.000545	0.0127	down
562119	Minor.Salivary.Gland-(Parotid.Gland+Submandibular.Gland)/2	Fibroblasts	IGFBP4	0.0388144029563027	-0.0390339022225042	MCL1	0.0107394681548927	-0.899	0.00306	0.0371	down
562120	Minor.Salivary.Gland-(Parotid.Gland+Submandibular.Gland)/2	Fibroblasts	IGFBP4	0.0388144029563027	-0.0390339022225042	MEIS2	0.0142490166666096	-1.2	0.00146	0.0231	down
562121	Minor.Salivary.Gland-(Parotid.Gland+Submandibular.Gland)/2	Fibroblasts	IGFBP4	0.0388144029563027	-0.0390339022225042	MIA2	0.013674490876528	-1.22	0.000404	0.0103	down
562122	Minor.Salivary.Gland-(Parotid.Gland+Submandibular.Gland)/2	Fibroblasts	IGFBP4	0.0388144029563027	-0.0390339022225042	MYC	0.0265094462249023	-2.46	1.45e-07	3.79e-05	down
562123	Minor.Salivary.Gland-(Parotid.Gland+Submandibular.Gland)/2	Fibroblasts	IGFBP4	0.0388144029563027	-0.0390339022225042	NF1	0.00988292686546088	-0.668	0.00386	0.043	down
562124	Minor.Salivary.Gland-(Parotid.Gland+Submandibular.Gland)/2	Fibroblasts	IGFBP4	0.0388144029563027	-0.0390339022225042	PER1	0.0117803427851487	-1.79	0.000204	0.00643	down
562125	Minor.Salivary.Gland-(Parotid.Gland+Submandibular.Gland)/2	Fibroblasts	IGFBP4	0.0388144029563027	-0.0390339022225042	PTEN	0.0105131242847899	-1.84	6.79e-07	0.000108	down
562126	Minor.Salivary.Gland-(Parotid.Gland+Submandibular.Gland)/2	Fibroblasts	IGFBP4	0.0388144029563027	-0.0390339022225042	RUNX2	0.0105224507971564	-2.08	0.000496	0.0119	down
562127	Minor.Salivary.Gland-(Parotid.Gland+Submandibular.Gland)/2	Fibroblasts	IGFBP4	0.0388144029563027	-0.0390339022225042	SLC1A5	0.0104568483698919	-2.11	2.94e-06	0.000316	down
562128	Minor.Salivary.Gland-(Parotid.Gland+Submandibular.Gland)/2	Fibroblasts	IGFBP4	0.0388144029563027	-0.0390339022225042	SOCS2	0.0102600622547827	-1.94	7.63e-05	0.00317	down
562129	Minor.Salivary.Gland-(Parotid.Gland+Submandibular.Gland)/2	Fibroblasts	IGFBP4	0.0388144029563027	-0.0390339022225042	SPRED2	0.0102589364935656	-1.64	0.000159	0.00532	down
562130	Minor.Salivary.Gland-(Parotid.Gland+Submandibular.Gland)/2	Fibroblasts	IGFBP4	0.0388144029563027	-0.0390339022225042	THBD	0.0111777084222132	-4.63	2.36e-06	0.000271	down
562131	Minor.Salivary.Gland-(Parotid.Gland+Submandibular.Gland)/2	Fibroblasts	IGFBP4	0.0388144029563027	-0.0390339022225042	TLE4	0.0103534092185521	-1.19	0.0011	0.0194	down
562132	Minor.Salivary.Gland-(Parotid.Gland+Submandibular.Gland)/2	Fibroblasts	IGFBP4	0.0388144029563027	-0.0390339022225042	UBE2H	0.0100155440878229	-0.75	0.00281	0.035	down
562133	Minor.Salivary.Gland-(Parotid.Gland+Submandibular.Gland)/2	Fibroblasts	IGFBP4	0.0388144029563027	-0.0390339022225042	ZMYND8	0.0112697475199202	-1.56	0.000116	0.0043	down
562134	Minor.Salivary.Gland-(Parotid.Gland+Submandibular.Gland)/2	Fibroblasts	IGFBP7	0.0377053766386173	-0.195558336878437	ATP1B1	0.0186212523908989	-0.957	0.0039	0.0431	down
562135	Minor.Salivary.Gland-(Parotid.Gland+Submandibular.Gland)/2	Fibroblasts	IGFBP7	0.0377053766386173	-0.195558336878437	BCL6	0.0180624282264759	-1.6	8.1e-05	0.00333	down
562136	Minor.Salivary.Gland-(Parotid.Gland+Submandibular.Gland)/2	Fibroblasts	IGFBP7	0.0377053766386173	-0.195558336878437	BTG2	0.0152649130513057	-2.07	0.000149	0.00512	down
562137	Minor.Salivary.Gland-(Parotid.Gland+Submandibular.Gland)/2	Fibroblasts	IGFBP7	0.0377053766386173	-0.195558336878437	CCL2	0.028525707340329	-1.69	0.00179	0.0262	down
562138	Minor.Salivary.Gland-(Parotid.Gland+Submandibular.Gland)/2	Fibroblasts	IGFBP7	0.0377053766386173	-0.195558336878437	CCN1	0.0156489697008804	-3.04	5.69e-06	0.000529	down
562139	Minor.Salivary.Gland-(Parotid.Gland+Submandibular.Gland)/2	Fibroblasts	IGFBP7	0.0377053766386173	-0.195558336878437	CEBPB	0.0158518078951043	-1.03	0.00188	0.0273	down
562140	Minor.Salivary.Gland-(Parotid.Gland+Submandibular.Gland)/2	Fibroblasts	IGFBP7	0.0377053766386173	-0.195558336878437	CXCL10	0.0157104704469298	-3.97	0.00191	0.0276	down
562141	Minor.Salivary.Gland-(Parotid.Gland+Submandibular.Gland)/2	Fibroblasts	IGFBP7	0.0377053766386173	-0.195558336878437	DDIT4	0.0237652788957641	-1.74	0.0035	0.0404	down
562142	Minor.Salivary.Gland-(Parotid.Gland+Submandibular.Gland)/2	Fibroblasts	IGFBP7	0.0377053766386173	-0.195558336878437	DUSP1	0.0220543910795771	-1.8	2.53e-05	0.00157	down
562143	Minor.Salivary.Gland-(Parotid.Gland+Submandibular.Gland)/2	Fibroblasts	IGFBP7	0.0377053766386173	-0.195558336878437	EGR1	0.0261065680985965	-2.07	6.11e-05	0.00282	down
562144	Minor.Salivary.Gland-(Parotid.Gland+Submandibular.Gland)/2	Fibroblasts	IGFBP7	0.0377053766386173	-0.195558336878437	ELL2	0.0148406519204852	-2.14	0.000991	0.018	down
562145	Minor.Salivary.Gland-(Parotid.Gland+Submandibular.Gland)/2	Fibroblasts	IGFBP7	0.0377053766386173	-0.195558336878437	F3	0.0163077855628937	-2.11	2.01e-07	4.37e-05	down
562146	Minor.Salivary.Gland-(Parotid.Gland+Submandibular.Gland)/2	Fibroblasts	IGFBP7	0.0377053766386173	-0.195558336878437	FKBP5	0.0161894872419771	-3.22	3.78e-07	7.66e-05	down
562147	Minor.Salivary.Gland-(Parotid.Gland+Submandibular.Gland)/2	Fibroblasts	IGFBP7	0.0377053766386173	-0.195558336878437	FOS	0.0282953093036542	-2.22	0.000558	0.0128	down
562148	Minor.Salivary.Gland-(Parotid.Gland+Submandibular.Gland)/2	Fibroblasts	IGFBP7	0.0377053766386173	-0.195558336878437	FOSL2	0.0169105145984724	-2.04	7.54e-06	0.000671	down
562149	Minor.Salivary.Gland-(Parotid.Gland+Submandibular.Gland)/2	Fibroblasts	IGFBP7	0.0377053766386173	-0.195558336878437	FOXO3	0.0166823043903974	-1.56	0.000147	0.00508	down
562150	Minor.Salivary.Gland-(Parotid.Gland+Submandibular.Gland)/2	Fibroblasts	IGFBP7	0.0377053766386173	-0.195558336878437	GADD45A	0.023575002615992	-1.27	0.00218	0.0298	down
562151	Minor.Salivary.Gland-(Parotid.Gland+Submandibular.Gland)/2	Fibroblasts	IGFBP7	0.0377053766386173	-0.195558336878437	IGF1	0.0143817299073454	-1.61	0.000189	0.00612	down
562152	Minor.Salivary.Gland-(Parotid.Gland+Submandibular.Gland)/2	Fibroblasts	IGFBP7	0.0377053766386173	-0.195558336878437	JUN	0.0280287607526154	-1.81	0.00145	0.0231	down
562153	Minor.Salivary.Gland-(Parotid.Gland+Submandibular.Gland)/2	Fibroblasts	IGFBP7	0.0377053766386173	-0.195558336878437	JUNB	0.016240890211986	-1.81	0.00207	0.0288	down
562154	Minor.Salivary.Gland-(Parotid.Gland+Submandibular.Gland)/2	Fibroblasts	IGFBP7	0.0377053766386173	-0.195558336878437	MAF	0.0155817787030231	-1.09	0.000545	0.0127	down
562155	Minor.Salivary.Gland-(Parotid.Gland+Submandibular.Gland)/2	Fibroblasts	IGFBP7	0.0377053766386173	-0.195558336878437	MEIS2	0.0172275298178222	-1.2	0.00146	0.0231	down
562156	Minor.Salivary.Gland-(Parotid.Gland+Submandibular.Gland)/2	Fibroblasts	IGFBP7	0.0377053766386173	-0.195558336878437	MT2A	0.0182698081158024	-1.53	0.000706	0.0145	down
562157	Minor.Salivary.Gland-(Parotid.Gland+Submandibular.Gland)/2	Fibroblasts	IGFBP7	0.0377053766386173	-0.195558336878437	MYC	0.0371712587590886	-2.46	1.45e-07	3.79e-05	down
562158	Minor.Salivary.Gland-(Parotid.Gland+Submandibular.Gland)/2	Fibroblasts	IGFBP7	0.0377053766386173	-0.195558336878437	NR4A1	0.015814049785193	-2.14	6.38e-05	0.00286	down
562159	Minor.Salivary.Gland-(Parotid.Gland+Submandibular.Gland)/2	Fibroblasts	IGFBP7	0.0377053766386173	-0.195558336878437	PDGFRA	0.0144779305487856	-1.29	0.000104	0.00403	down
562160	Minor.Salivary.Gland-(Parotid.Gland+Submandibular.Gland)/2	Fibroblasts	IGFBP7	0.0377053766386173	-0.195558336878437	PER1	0.0190624238905511	-1.79	0.000204	0.00643	down
562161	Minor.Salivary.Gland-(Parotid.Gland+Submandibular.Gland)/2	Fibroblasts	IGFBP7	0.0377053766386173	-0.195558336878437	RUNX2	0.0160473893059114	-2.08	0.000496	0.0119	down
562162	Minor.Salivary.Gland-(Parotid.Gland+Submandibular.Gland)/2	Fibroblasts	IGFBP7	0.0377053766386173	-0.195558336878437	SLC1A5	0.0146223022673128	-2.11	2.94e-06	0.000316	down
562163	Minor.Salivary.Gland-(Parotid.Gland+Submandibular.Gland)/2	Fibroblasts	IGFBP7	0.0377053766386173	-0.195558336878437	SOCS2	0.0153007264359804	-1.94	7.63e-05	0.00317	down
562164	Minor.Salivary.Gland-(Parotid.Gland+Submandibular.Gland)/2	Fibroblasts	IGFBP7	0.0377053766386173	-0.195558336878437	SOCS3	0.0189972755442433	-2.15	6.43e-05	0.00286	down
562165	Minor.Salivary.Gland-(Parotid.Gland+Submandibular.Gland)/2	Fibroblasts	IGFBP7	0.0377053766386173	-0.195558336878437	TIPARP	0.0143819309298261	-3.25	2.39e-09	1.3e-06	down
562166	Minor.Salivary.Gland-(Parotid.Gland+Submandibular.Gland)/2	Fibroblasts	IGFBP7	0.0377053766386173	-0.195558336878437	VEGFD	0.0145011516436385	-1.76	0.000653	0.014	down
562167	Minor.Salivary.Gland-(Parotid.Gland+Submandibular.Gland)/2	Fibroblasts	IGFBP7	0.0377053766386173	-0.195558336878437	ZMYND8	0.014526541714653	-1.56	0.000116	0.0043	down
562168	Minor.Salivary.Gland-(Parotid.Gland+Submandibular.Gland)/2	Fibroblasts	IGFBPL1	0.0144967821370814	-3.47114528696378	BCL6	0.0295480939993195	-1.6	8.1e-05	0.00333	down
562169	Minor.Salivary.Gland-(Parotid.Gland+Submandibular.Gland)/2	Fibroblasts	IGFBPL1	0.0144967821370814	-3.47114528696378	CCL2	0.0440817221124927	-1.69	0.00179	0.0262	down
562170	Minor.Salivary.Gland-(Parotid.Gland+Submandibular.Gland)/2	Fibroblasts	IGFBPL1	0.0144967821370814	-3.47114528696378	DDIT4	0.032552918448547	-1.74	0.0035	0.0404	down
562171	Minor.Salivary.Gland-(Parotid.Gland+Submandibular.Gland)/2	Fibroblasts	IGFBPL1	0.0144967821370814	-3.47114528696378	EGR1	0.0305394873928235	-2.07	6.11e-05	0.00282	down
562172	Minor.Salivary.Gland-(Parotid.Gland+Submandibular.Gland)/2	Fibroblasts	IGFBPL1	0.0144967821370814	-3.47114528696378	FOS	0.0633199405220424	-2.22	0.000558	0.0128	down
562173	Minor.Salivary.Gland-(Parotid.Gland+Submandibular.Gland)/2	Fibroblasts	IGFBPL1	0.0144967821370814	-3.47114528696378	FOXN2	0.0312266894963181	-1.46	0.00134	0.0219	down
562174	Minor.Salivary.Gland-(Parotid.Gland+Submandibular.Gland)/2	Fibroblasts	IGFBPL1	0.0144967821370814	-3.47114528696378	FOXO3	0.0362652941074747	-1.56	0.000147	0.00508	down
562175	Minor.Salivary.Gland-(Parotid.Gland+Submandibular.Gland)/2	Fibroblasts	IGFBPL1	0.0144967821370814	-3.47114528696378	GADD45A	0.0270613596404017	-1.27	0.00218	0.0298	down
562176	Minor.Salivary.Gland-(Parotid.Gland+Submandibular.Gland)/2	Fibroblasts	IGFBPL1	0.0144967821370814	-3.47114528696378	KCTD12	0.0326781231763555	-0.922	0.0012	0.0205	down
562177	Minor.Salivary.Gland-(Parotid.Gland+Submandibular.Gland)/2	Fibroblasts	IGFBPL1	0.0144967821370814	-3.47114528696378	MPZL1	0.030516586513901	-0.737	0.00122	0.0207	down
562178	Minor.Salivary.Gland-(Parotid.Gland+Submandibular.Gland)/2	Fibroblasts	IGFBPL1	0.0144967821370814	-3.47114528696378	MT2A	0.0260605487451171	-1.53	0.000706	0.0145	down
562179	Minor.Salivary.Gland-(Parotid.Gland+Submandibular.Gland)/2	Fibroblasts	IGFBPL1	0.0144967821370814	-3.47114528696378	MYC	0.0581461989590593	-2.46	1.45e-07	3.79e-05	down
562180	Minor.Salivary.Gland-(Parotid.Gland+Submandibular.Gland)/2	Fibroblasts	IGFBPL1	0.0144967821370814	-3.47114528696378	NID1	0.0305369371227082	-1.23	0.00018	0.00591	down
562181	Minor.Salivary.Gland-(Parotid.Gland+Submandibular.Gland)/2	Fibroblasts	IGFBPL1	0.0144967821370814	-3.47114528696378	RORB	0.031916823324898	-2.8	2.8e-05	0.00171	down
562182	Minor.Salivary.Gland-(Parotid.Gland+Submandibular.Gland)/2	Fibroblasts	IGFBPL1	0.0144967821370814	-3.47114528696378	SPRY2	0.0310157861103872	-0.986	0.0048	0.049	down
562183	Minor.Salivary.Gland-(Parotid.Gland+Submandibular.Gland)/2	Fibroblasts	IGFBPL1	0.0144967821370814	-3.47114528696378	THBD	0.0328745022114843	-4.63	2.36e-06	0.000271	down
562184	Minor.Salivary.Gland-(Parotid.Gland+Submandibular.Gland)/2	Fibroblasts	IGFBPL1	0.0144967821370814	-3.47114528696378	TIPARP	0.0417229665316883	-3.25	2.39e-09	1.3e-06	down
562185	Minor.Salivary.Gland-(Parotid.Gland+Submandibular.Gland)/2	Fibroblasts	IGFBPL1	0.0144967821370814	-3.47114528696378	USP37	0.0280343069624099	-1.47	0.00112	0.0197	down
562186	Minor.Salivary.Gland-(Parotid.Gland+Submandibular.Gland)/2	Fibroblasts	IGFBPL1	0.0144967821370814	-3.47114528696378	ZNF385D	0.0306175050917642	-1.15	0.000565	0.0128	down
562187	Minor.Salivary.Gland-(Parotid.Gland+Submandibular.Gland)/2	Fibroblasts	IGFL1	0.0225691606812085	-2.33183554489639	ADGRL2	0.00851068150903208	-0.967	0.00453	0.0474	down
562188	Minor.Salivary.Gland-(Parotid.Gland+Submandibular.Gland)/2	Fibroblasts	IGFL1	0.0225691606812085	-2.33183554489639	APCDD1	0.0252427646821942	-2.45	3.68e-06	0.000387	down
562189	Minor.Salivary.Gland-(Parotid.Gland+Submandibular.Gland)/2	Fibroblasts	IGFL1	0.0225691606812085	-2.33183554489639	DDIT4	0.0112323525708012	-1.74	0.0035	0.0404	down
562190	Minor.Salivary.Gland-(Parotid.Gland+Submandibular.Gland)/2	Fibroblasts	IGFL1	0.0225691606812085	-2.33183554489639	FAM13A	0.0172313114407944	-1.06	0.00253	0.0328	down
562191	Minor.Salivary.Gland-(Parotid.Gland+Submandibular.Gland)/2	Fibroblasts	IGFL1	0.0225691606812085	-2.33183554489639	FOS	0.00841641158923647	-2.22	0.000558	0.0128	down
562192	Minor.Salivary.Gland-(Parotid.Gland+Submandibular.Gland)/2	Fibroblasts	IGFL1	0.0225691606812085	-2.33183554489639	GADD45A	0.0151938979400773	-1.27	0.00218	0.0298	down
562193	Minor.Salivary.Gland-(Parotid.Gland+Submandibular.Gland)/2	Fibroblasts	IGFL1	0.0225691606812085	-2.33183554489639	GLUL	0.00802757061522366	-1.27	0.000849	0.0164	down
562194	Minor.Salivary.Gland-(Parotid.Gland+Submandibular.Gland)/2	Fibroblasts	IGFL1	0.0225691606812085	-2.33183554489639	JUN	0.00777447482494131	-1.81	0.00145	0.0231	down
562195	Minor.Salivary.Gland-(Parotid.Gland+Submandibular.Gland)/2	Fibroblasts	IGFL1	0.0225691606812085	-2.33183554489639	KCTD3	0.00801323478110101	-1.03	0.00215	0.0296	down
562196	Minor.Salivary.Gland-(Parotid.Gland+Submandibular.Gland)/2	Fibroblasts	IGFL1	0.0225691606812085	-2.33183554489639	KLF6	0.00946261270099578	-0.828	0.00487	0.0496	down
562197	Minor.Salivary.Gland-(Parotid.Gland+Submandibular.Gland)/2	Fibroblasts	IGFL1	0.0225691606812085	-2.33183554489639	MME	0.0249462276000271	-1.41	3.39e-05	0.00192	down
562198	Minor.Salivary.Gland-(Parotid.Gland+Submandibular.Gland)/2	Fibroblasts	IGFL1	0.0225691606812085	-2.33183554489639	MYC	0.026764097485651	-2.46	1.45e-07	3.79e-05	down
562199	Minor.Salivary.Gland-(Parotid.Gland+Submandibular.Gland)/2	Fibroblasts	IGFL1	0.0225691606812085	-2.33183554489639	PAPPA	0.0254326919258414	-1.91	0.000446	0.011	down
562200	Minor.Salivary.Gland-(Parotid.Gland+Submandibular.Gland)/2	Fibroblasts	IGFL1	0.0225691606812085	-2.33183554489639	PDK4	0.025142941221264	-2.32	0.000218	0.00666	down
562201	Minor.Salivary.Gland-(Parotid.Gland+Submandibular.Gland)/2	Fibroblasts	IGFL1	0.0225691606812085	-2.33183554489639	RASAL2	0.00813262430404007	-1.62	0.00232	0.0313	down
562202	Minor.Salivary.Gland-(Parotid.Gland+Submandibular.Gland)/2	Fibroblasts	IGFL1	0.0225691606812085	-2.33183554489639	SELENBP1	0.0254023891015287	-1.49	5.24e-06	0.000496	down
562203	Minor.Salivary.Gland-(Parotid.Gland+Submandibular.Gland)/2	Fibroblasts	IGFL1	0.0225691606812085	-2.33183554489639	SLIT2	0.0249233658514823	-0.804	0.00224	0.0304	down
562204	Minor.Salivary.Gland-(Parotid.Gland+Submandibular.Gland)/2	Fibroblasts	IGFL2	0.020837263264584	-2.57627001835863	BARX1	0.0135709825261011	-5.06	1.91e-05	0.0013	down
562205	Minor.Salivary.Gland-(Parotid.Gland+Submandibular.Gland)/2	Fibroblasts	IGFL2	0.020837263264584	-2.57627001835863	EIF4EBP1	0.0138895599879669	-1.32	0.00153	0.0237	down
562206	Minor.Salivary.Gland-(Parotid.Gland+Submandibular.Gland)/2	Fibroblasts	IGFL2	0.020837263264584	-2.57627001835863	ELL2	0.0147729786910177	-2.14	0.000991	0.018	down
562207	Minor.Salivary.Gland-(Parotid.Gland+Submandibular.Gland)/2	Fibroblasts	IGFL2	0.020837263264584	-2.57627001835863	FKBP5	0.0145517967464961	-3.22	3.78e-07	7.66e-05	down
562208	Minor.Salivary.Gland-(Parotid.Gland+Submandibular.Gland)/2	Fibroblasts	IGFL2	0.020837263264584	-2.57627001835863	IGF1	0.0149585612350068	-1.61	0.000189	0.00612	down
562209	Minor.Salivary.Gland-(Parotid.Gland+Submandibular.Gland)/2	Fibroblasts	IGFL2	0.020837263264584	-2.57627001835863	JADE1	0.0146563047871702	-1.57	0.000131	0.00467	down
562210	Minor.Salivary.Gland-(Parotid.Gland+Submandibular.Gland)/2	Fibroblasts	IGFL2	0.020837263264584	-2.57627001835863	JUN	0.0258303060243247	-1.81	0.00145	0.0231	down
562211	Minor.Salivary.Gland-(Parotid.Gland+Submandibular.Gland)/2	Fibroblasts	IGFL2	0.020837263264584	-2.57627001835863	LAMC3	0.0133784729519237	-3.05	1.25e-06	0.000164	down
562212	Minor.Salivary.Gland-(Parotid.Gland+Submandibular.Gland)/2	Fibroblasts	IGFL2	0.020837263264584	-2.57627001835863	MCL1	0.0146634203814284	-0.899	0.00306	0.0371	down
562213	Minor.Salivary.Gland-(Parotid.Gland+Submandibular.Gland)/2	Fibroblasts	IGFL2	0.020837263264584	-2.57627001835863	MIA2	0.0141244634160771	-1.22	0.000404	0.0103	down
562214	Minor.Salivary.Gland-(Parotid.Gland+Submandibular.Gland)/2	Fibroblasts	IGFL2	0.020837263264584	-2.57627001835863	RUNX2	0.0239078022850765	-2.08	0.000496	0.0119	down
562215	Minor.Salivary.Gland-(Parotid.Gland+Submandibular.Gland)/2	Fibroblasts	IGFL2	0.020837263264584	-2.57627001835863	SAMHD1	0.013327488802704	-1.29	0.000112	0.0042	down
562216	Minor.Salivary.Gland-(Parotid.Gland+Submandibular.Gland)/2	Fibroblasts	IGFL2	0.020837263264584	-2.57627001835863	SPRED2	0.0145911603441196	-1.64	0.000159	0.00532	down
562217	Minor.Salivary.Gland-(Parotid.Gland+Submandibular.Gland)/2	Fibroblasts	IGFL2	0.020837263264584	-2.57627001835863	STK17B	0.0138422768280558	-2.41	1.71e-05	0.00122	down
562218	Minor.Salivary.Gland-(Parotid.Gland+Submandibular.Gland)/2	Fibroblasts	IGSF10	0.0378920035418482	-0.169218411437561	ANGPTL4	0.00557720112683643	-1.48	0.00301	0.0368	down
562219	Minor.Salivary.Gland-(Parotid.Gland+Submandibular.Gland)/2	Fibroblasts	IGSF10	0.0378920035418482	-0.169218411437561	APOD	0.00529013669061732	-2.13	7.47e-05	0.00314	down
562220	Minor.Salivary.Gland-(Parotid.Gland+Submandibular.Gland)/2	Fibroblasts	IGSF10	0.0378920035418482	-0.169218411437561	BCL6	0.0065999762076516	-1.6	8.1e-05	0.00333	down
562221	Minor.Salivary.Gland-(Parotid.Gland+Submandibular.Gland)/2	Fibroblasts	IGSF10	0.0378920035418482	-0.169218411437561	BST2	0.0049340170427701	-2.29	3.73e-05	0.002	down
562222	Minor.Salivary.Gland-(Parotid.Gland+Submandibular.Gland)/2	Fibroblasts	IGSF10	0.0378920035418482	-0.169218411437561	BTG2	0.00533249242568107	-2.07	0.000149	0.00512	down
562223	Minor.Salivary.Gland-(Parotid.Gland+Submandibular.Gland)/2	Fibroblasts	IGSF10	0.0378920035418482	-0.169218411437561	CCL2	0.00945011959371508	-1.69	0.00179	0.0262	down
562224	Minor.Salivary.Gland-(Parotid.Gland+Submandibular.Gland)/2	Fibroblasts	IGSF10	0.0378920035418482	-0.169218411437561	CCL4	0.00502769873229174	-4.73	0.00338	0.0395	down
562225	Minor.Salivary.Gland-(Parotid.Gland+Submandibular.Gland)/2	Fibroblasts	IGSF10	0.0378920035418482	-0.169218411437561	CCN1	0.00598721815002723	-3.04	5.69e-06	0.000529	down
562226	Minor.Salivary.Gland-(Parotid.Gland+Submandibular.Gland)/2	Fibroblasts	IGSF10	0.0378920035418482	-0.169218411437561	CEBPB	0.00507064388887974	-1.03	0.00188	0.0273	down
562227	Minor.Salivary.Gland-(Parotid.Gland+Submandibular.Gland)/2	Fibroblasts	IGSF10	0.0378920035418482	-0.169218411437561	CXCL10	0.00501348679250145	-3.97	0.00191	0.0276	down
562228	Minor.Salivary.Gland-(Parotid.Gland+Submandibular.Gland)/2	Fibroblasts	IGSF10	0.0378920035418482	-0.169218411437561	DDIT4	0.00798790112832655	-1.74	0.0035	0.0404	down
562229	Minor.Salivary.Gland-(Parotid.Gland+Submandibular.Gland)/2	Fibroblasts	IGSF10	0.0378920035418482	-0.169218411437561	DUSP1	0.00699100642372543	-1.8	2.53e-05	0.00157	down
562230	Minor.Salivary.Gland-(Parotid.Gland+Submandibular.Gland)/2	Fibroblasts	IGSF10	0.0378920035418482	-0.169218411437561	EBF2	0.00492591437423524	-2.39	1.97e-05	0.00132	down
562231	Minor.Salivary.Gland-(Parotid.Gland+Submandibular.Gland)/2	Fibroblasts	IGSF10	0.0378920035418482	-0.169218411437561	EGR1	0.012266639668182	-2.07	6.11e-05	0.00282	down
562232	Minor.Salivary.Gland-(Parotid.Gland+Submandibular.Gland)/2	Fibroblasts	IGSF10	0.0378920035418482	-0.169218411437561	FHL2	0.00549463000081977	-1.1	0.00248	0.0323	down
562233	Minor.Salivary.Gland-(Parotid.Gland+Submandibular.Gland)/2	Fibroblasts	IGSF10	0.0378920035418482	-0.169218411437561	FOS	0.0139502900461278	-2.22	0.000558	0.0128	down
562234	Minor.Salivary.Gland-(Parotid.Gland+Submandibular.Gland)/2	Fibroblasts	IGSF10	0.0378920035418482	-0.169218411437561	FOSB	0.0051272845307849	-1.97	0.00116	0.0201	down
562235	Minor.Salivary.Gland-(Parotid.Gland+Submandibular.Gland)/2	Fibroblasts	IGSF10	0.0378920035418482	-0.169218411437561	FOSL2	0.00588458976450793	-2.04	7.54e-06	0.000671	down
562236	Minor.Salivary.Gland-(Parotid.Gland+Submandibular.Gland)/2	Fibroblasts	IGSF10	0.0378920035418482	-0.169218411437561	FOXO3	0.00560928479199253	-1.56	0.000147	0.00508	down
562237	Minor.Salivary.Gland-(Parotid.Gland+Submandibular.Gland)/2	Fibroblasts	IGSF10	0.0378920035418482	-0.169218411437561	GADD45A	0.00848518973258694	-1.27	0.00218	0.0298	down
562238	Minor.Salivary.Gland-(Parotid.Gland+Submandibular.Gland)/2	Fibroblasts	IGSF10	0.0378920035418482	-0.169218411437561	JUN	0.00842504481141961	-1.81	0.00145	0.0231	down
562239	Minor.Salivary.Gland-(Parotid.Gland+Submandibular.Gland)/2	Fibroblasts	IGSF10	0.0378920035418482	-0.169218411437561	JUNB	0.00708410610323908	-1.81	0.00207	0.0288	down
562240	Minor.Salivary.Gland-(Parotid.Gland+Submandibular.Gland)/2	Fibroblasts	IGSF10	0.0378920035418482	-0.169218411437561	KLF6	0.00551489332835944	-0.828	0.00487	0.0496	down
562241	Minor.Salivary.Gland-(Parotid.Gland+Submandibular.Gland)/2	Fibroblasts	IGSF10	0.0378920035418482	-0.169218411437561	MCL1	0.00573162828737294	-0.899	0.00306	0.0371	down
562242	Minor.Salivary.Gland-(Parotid.Gland+Submandibular.Gland)/2	Fibroblasts	IGSF10	0.0378920035418482	-0.169218411437561	MYC	0.0130931246507458	-2.46	1.45e-07	3.79e-05	down
562243	Minor.Salivary.Gland-(Parotid.Gland+Submandibular.Gland)/2	Fibroblasts	IGSF10	0.0378920035418482	-0.169218411437561	NFIL3	0.00626254934188882	-1.48	0.00163	0.0249	down
562244	Minor.Salivary.Gland-(Parotid.Gland+Submandibular.Gland)/2	Fibroblasts	IGSF10	0.0378920035418482	-0.169218411437561	NR4A1	0.00625822507076283	-2.14	6.38e-05	0.00286	down
562245	Minor.Salivary.Gland-(Parotid.Gland+Submandibular.Gland)/2	Fibroblasts	IGSF10	0.0378920035418482	-0.169218411437561	PER1	0.00492182855634826	-1.79	0.000204	0.00643	down
562246	Minor.Salivary.Gland-(Parotid.Gland+Submandibular.Gland)/2	Fibroblasts	IGSF10	0.0378920035418482	-0.169218411437561	PTEN	0.00549160560081205	-1.84	6.79e-07	0.000108	down
562247	Minor.Salivary.Gland-(Parotid.Gland+Submandibular.Gland)/2	Fibroblasts	IGSF10	0.0378920035418482	-0.169218411437561	RET	0.00566684887867053	-3.86	2.5e-06	0.000283	down
562248	Minor.Salivary.Gland-(Parotid.Gland+Submandibular.Gland)/2	Fibroblasts	IGSF10	0.0378920035418482	-0.169218411437561	SELENBP1	0.00506177913545064	-1.49	5.24e-06	0.000496	down
562249	Minor.Salivary.Gland-(Parotid.Gland+Submandibular.Gland)/2	Fibroblasts	IGSF10	0.0378920035418482	-0.169218411437561	SOCS2	0.00573621022762393	-1.94	7.63e-05	0.00317	down
562250	Minor.Salivary.Gland-(Parotid.Gland+Submandibular.Gland)/2	Fibroblasts	IGSF10	0.0378920035418482	-0.169218411437561	SOCS3	0.00532726079072082	-2.15	6.43e-05	0.00286	down
562251	Minor.Salivary.Gland-(Parotid.Gland+Submandibular.Gland)/2	Fibroblasts	IGSF10	0.0378920035418482	-0.169218411437561	TIPARP	0.00523091928060831	-3.25	2.39e-09	1.3e-06	down
562252	Minor.Salivary.Gland-(Parotid.Gland+Submandibular.Gland)/2	Fibroblasts	IGSF10	0.0378920035418482	-0.169218411437561	ZFP36	0.00583889228187452	-2.98	1.05e-06	0.000147	down
562253	Minor.Salivary.Gland-(Parotid.Gland+Submandibular.Gland)/2	Fibroblasts	IGSF10	0.0378920035418482	-0.169218411437561	ZMYND8	0.00522992794536481	-1.56	0.000116	0.0043	down
562254	Minor.Salivary.Gland-(Parotid.Gland+Submandibular.Gland)/2	Fibroblasts	IGSF11	0.0204957316298365	-2.62447270317637	BST2	0.0122065774812877	-2.29	3.73e-05	0.002	down
562255	Minor.Salivary.Gland-(Parotid.Gland+Submandibular.Gland)/2	Fibroblasts	IGSF11	0.0204957316298365	-2.62447270317637	CCL2	0.0135485677265028	-1.69	0.00179	0.0262	down
562256	Minor.Salivary.Gland-(Parotid.Gland+Submandibular.Gland)/2	Fibroblasts	IGSF11	0.0204957316298365	-2.62447270317637	CCN1	0.0141715908527853	-3.04	5.69e-06	0.000529	down
562257	Minor.Salivary.Gland-(Parotid.Gland+Submandibular.Gland)/2	Fibroblasts	IGSF11	0.0204957316298365	-2.62447270317637	CMTM8	0.0125459308673843	-1.68	0.0039	0.0431	down
562258	Minor.Salivary.Gland-(Parotid.Gland+Submandibular.Gland)/2	Fibroblasts	IGSF11	0.0204957316298365	-2.62447270317637	CRISPLD2	0.0143933958460568	-2.8	2.62e-09	1.35e-06	down
562259	Minor.Salivary.Gland-(Parotid.Gland+Submandibular.Gland)/2	Fibroblasts	IGSF11	0.0204957316298365	-2.62447270317637	DDIT4	0.0177288767220594	-1.74	0.0035	0.0404	down
562260	Minor.Salivary.Gland-(Parotid.Gland+Submandibular.Gland)/2	Fibroblasts	IGSF11	0.0204957316298365	-2.62447270317637	EGR1	0.0146382291556513	-2.07	6.11e-05	0.00282	down
562261	Minor.Salivary.Gland-(Parotid.Gland+Submandibular.Gland)/2	Fibroblasts	IGSF11	0.0204957316298365	-2.62447270317637	EIF4EBP1	0.0120340114367306	-1.32	0.00153	0.0237	down
562262	Minor.Salivary.Gland-(Parotid.Gland+Submandibular.Gland)/2	Fibroblasts	IGSF11	0.0204957316298365	-2.62447270317637	FHL2	0.0148483523629946	-1.1	0.00248	0.0323	down
562263	Minor.Salivary.Gland-(Parotid.Gland+Submandibular.Gland)/2	Fibroblasts	IGSF11	0.0204957316298365	-2.62447270317637	FOS	0.0162373292239144	-2.22	0.000558	0.0128	down
562264	Minor.Salivary.Gland-(Parotid.Gland+Submandibular.Gland)/2	Fibroblasts	IGSF11	0.0204957316298365	-2.62447270317637	JUNB	0.0156136508924245	-1.81	0.00207	0.0288	down
562265	Minor.Salivary.Gland-(Parotid.Gland+Submandibular.Gland)/2	Fibroblasts	IGSF11	0.0204957316298365	-2.62447270317637	KLF6	0.0137085198990576	-0.828	0.00487	0.0496	down
562266	Minor.Salivary.Gland-(Parotid.Gland+Submandibular.Gland)/2	Fibroblasts	IGSF11	0.0204957316298365	-2.62447270317637	LRP1B	0.0133043940855806	-3.3	0.000288	0.00808	down
562267	Minor.Salivary.Gland-(Parotid.Gland+Submandibular.Gland)/2	Fibroblasts	IGSF11	0.0204957316298365	-2.62447270317637	MYC	0.0251914557315503	-2.46	1.45e-07	3.79e-05	down
562268	Minor.Salivary.Gland-(Parotid.Gland+Submandibular.Gland)/2	Fibroblasts	IGSF11	0.0204957316298365	-2.62447270317637	NCOA7	0.0138292788466866	-1.44	1.89e-05	0.0013	down
562269	Minor.Salivary.Gland-(Parotid.Gland+Submandibular.Gland)/2	Fibroblasts	IGSF11	0.0204957316298365	-2.62447270317637	NR1H3	0.0133934173449479	-1.38	0.00112	0.0197	down
562270	Minor.Salivary.Gland-(Parotid.Gland+Submandibular.Gland)/2	Fibroblasts	IGSF11	0.0204957316298365	-2.62447270317637	RAB8B	0.0132607285542876	-1.04	0.0013	0.0215	down
562271	Minor.Salivary.Gland-(Parotid.Gland+Submandibular.Gland)/2	Fibroblasts	IGSF11	0.0204957316298365	-2.62447270317637	RET	0.0206749569341728	-3.86	2.5e-06	0.000283	down
562272	Minor.Salivary.Gland-(Parotid.Gland+Submandibular.Gland)/2	Fibroblasts	IGSF11	0.0204957316298365	-2.62447270317637	SAMHD1	0.0116765910818004	-1.29	0.000112	0.0042	down
562273	Minor.Salivary.Gland-(Parotid.Gland+Submandibular.Gland)/2	Fibroblasts	IGSF11	0.0204957316298365	-2.62447270317637	SELENBP1	0.0157411894584399	-1.49	5.24e-06	0.000496	down
562274	Minor.Salivary.Gland-(Parotid.Gland+Submandibular.Gland)/2	Fibroblasts	IGSF11	0.0204957316298365	-2.62447270317637	SLC44A1	0.0124231051019472	-1.15	5.98e-05	0.00277	down
562275	Minor.Salivary.Gland-(Parotid.Gland+Submandibular.Gland)/2	Fibroblasts	IGSF11	0.0204957316298365	-2.62447270317637	SOCS2	0.0120002082261502	-1.94	7.63e-05	0.00317	down
562276	Minor.Salivary.Gland-(Parotid.Gland+Submandibular.Gland)/2	Fibroblasts	IGSF11	0.0204957316298365	-2.62447270317637	SPRED2	0.0117885900404044	-1.64	0.000159	0.00532	down
562277	Minor.Salivary.Gland-(Parotid.Gland+Submandibular.Gland)/2	Fibroblasts	IGSF11	0.0204957316298365	-2.62447270317637	SPRY2	0.0121889741807118	-0.986	0.0048	0.049	down
562278	Minor.Salivary.Gland-(Parotid.Gland+Submandibular.Gland)/2	Fibroblasts	IGSF11	0.0204957316298365	-2.62447270317637	TPD52L1	0.014248196780421	-1.57	0.00446	0.047	down
562279	Minor.Salivary.Gland-(Parotid.Gland+Submandibular.Gland)/2	Fibroblasts	IGSF11	0.0204957316298365	-2.62447270317637	ZFP36	0.0148531050159656	-2.98	1.05e-06	0.000147	down
562280	Minor.Salivary.Gland-(Parotid.Gland+Submandibular.Gland)/2	Fibroblasts	IGSF21	0.0360916802547017	-0.42331029386161	BCL6	0.01497549594003	-1.6	8.1e-05	0.00333	down
562281	Minor.Salivary.Gland-(Parotid.Gland+Submandibular.Gland)/2	Fibroblasts	IGSF21	0.0360916802547017	-0.42331029386161	BTG2	0.00887497092386362	-2.07	0.000149	0.00512	down
562282	Minor.Salivary.Gland-(Parotid.Gland+Submandibular.Gland)/2	Fibroblasts	IGSF21	0.0360916802547017	-0.42331029386161	CCL2	0.0123012888323359	-1.69	0.00179	0.0262	down
562283	Minor.Salivary.Gland-(Parotid.Gland+Submandibular.Gland)/2	Fibroblasts	IGSF21	0.0360916802547017	-0.42331029386161	CCN1	0.00922561813570805	-3.04	5.69e-06	0.000529	down
562284	Minor.Salivary.Gland-(Parotid.Gland+Submandibular.Gland)/2	Fibroblasts	IGSF21	0.0360916802547017	-0.42331029386161	CEBPB	0.00955256944259863	-1.03	0.00188	0.0273	down
562285	Minor.Salivary.Gland-(Parotid.Gland+Submandibular.Gland)/2	Fibroblasts	IGSF21	0.0360916802547017	-0.42331029386161	DDIT4	0.010471118343782	-1.74	0.0035	0.0404	down
562286	Minor.Salivary.Gland-(Parotid.Gland+Submandibular.Gland)/2	Fibroblasts	IGSF21	0.0360916802547017	-0.42331029386161	DUSP1	0.0142769797765123	-1.8	2.53e-05	0.00157	down
562287	Minor.Salivary.Gland-(Parotid.Gland+Submandibular.Gland)/2	Fibroblasts	IGSF21	0.0360916802547017	-0.42331029386161	EBF2	0.00837751635638081	-2.39	1.97e-05	0.00132	down
562288	Minor.Salivary.Gland-(Parotid.Gland+Submandibular.Gland)/2	Fibroblasts	IGSF21	0.0360916802547017	-0.42331029386161	EGR1	0.015886724509793	-2.07	6.11e-05	0.00282	down
562289	Minor.Salivary.Gland-(Parotid.Gland+Submandibular.Gland)/2	Fibroblasts	IGSF21	0.0360916802547017	-0.42331029386161	ELL2	0.00869159015275463	-2.14	0.000991	0.018	down
562290	Minor.Salivary.Gland-(Parotid.Gland+Submandibular.Gland)/2	Fibroblasts	IGSF21	0.0360916802547017	-0.42331029386161	F3	0.00944100637240907	-2.11	2.01e-07	4.37e-05	down
562291	Minor.Salivary.Gland-(Parotid.Gland+Submandibular.Gland)/2	Fibroblasts	IGSF21	0.0360916802547017	-0.42331029386161	FOS	0.0165094191404229	-2.22	0.000558	0.0128	down
562292	Minor.Salivary.Gland-(Parotid.Gland+Submandibular.Gland)/2	Fibroblasts	IGSF21	0.0360916802547017	-0.42331029386161	FOSB	0.00824465967782539	-1.97	0.00116	0.0201	down
562293	Minor.Salivary.Gland-(Parotid.Gland+Submandibular.Gland)/2	Fibroblasts	IGSF21	0.0360916802547017	-0.42331029386161	FOSL2	0.00977333356473752	-2.04	7.54e-06	0.000671	down
562294	Minor.Salivary.Gland-(Parotid.Gland+Submandibular.Gland)/2	Fibroblasts	IGSF21	0.0360916802547017	-0.42331029386161	GADD45A	0.0132608640049818	-1.27	0.00218	0.0298	down
562295	Minor.Salivary.Gland-(Parotid.Gland+Submandibular.Gland)/2	Fibroblasts	IGSF21	0.0360916802547017	-0.42331029386161	GSC	0.00880068432994106	-2.18	3.7e-05	0.00199	down
562296	Minor.Salivary.Gland-(Parotid.Gland+Submandibular.Gland)/2	Fibroblasts	IGSF21	0.0360916802547017	-0.42331029386161	IGF1	0.00835568284362369	-1.61	0.000189	0.00612	down
562297	Minor.Salivary.Gland-(Parotid.Gland+Submandibular.Gland)/2	Fibroblasts	IGSF21	0.0360916802547017	-0.42331029386161	JUN	0.0164241019572185	-1.81	0.00145	0.0231	down
562298	Minor.Salivary.Gland-(Parotid.Gland+Submandibular.Gland)/2	Fibroblasts	IGSF21	0.0360916802547017	-0.42331029386161	JUNB	0.0100965546108697	-1.81	0.00207	0.0288	down
562299	Minor.Salivary.Gland-(Parotid.Gland+Submandibular.Gland)/2	Fibroblasts	IGSF21	0.0360916802547017	-0.42331029386161	KLF6	0.0123285043783581	-0.828	0.00487	0.0496	down
562300	Minor.Salivary.Gland-(Parotid.Gland+Submandibular.Gland)/2	Fibroblasts	IGSF21	0.0360916802547017	-0.42331029386161	LDLR	0.0139259023324931	-3.99	4.68e-06	0.000458	down
562301	Minor.Salivary.Gland-(Parotid.Gland+Submandibular.Gland)/2	Fibroblasts	IGSF21	0.0360916802547017	-0.42331029386161	MAF	0.0119032809062032	-1.09	0.000545	0.0127	down
562302	Minor.Salivary.Gland-(Parotid.Gland+Submandibular.Gland)/2	Fibroblasts	IGSF21	0.0360916802547017	-0.42331029386161	MCL1	0.00959943173162696	-0.899	0.00306	0.0371	down
562303	Minor.Salivary.Gland-(Parotid.Gland+Submandibular.Gland)/2	Fibroblasts	IGSF21	0.0360916802547017	-0.42331029386161	MT2A	0.00869144803696032	-1.53	0.000706	0.0145	down
562304	Minor.Salivary.Gland-(Parotid.Gland+Submandibular.Gland)/2	Fibroblasts	IGSF21	0.0360916802547017	-0.42331029386161	MYC	0.020724123992994	-2.46	1.45e-07	3.79e-05	down
562305	Minor.Salivary.Gland-(Parotid.Gland+Submandibular.Gland)/2	Fibroblasts	IGSF21	0.0360916802547017	-0.42331029386161	NFIL3	0.0103964481988102	-1.48	0.00163	0.0249	down
562306	Minor.Salivary.Gland-(Parotid.Gland+Submandibular.Gland)/2	Fibroblasts	IGSF21	0.0360916802547017	-0.42331029386161	NR2F1	0.0089871534037806	-5.36	4.69e-13	1.47e-09	down
562307	Minor.Salivary.Gland-(Parotid.Gland+Submandibular.Gland)/2	Fibroblasts	IGSF21	0.0360916802547017	-0.42331029386161	PER1	0.0150514570419907	-1.79	0.000204	0.00643	down
562308	Minor.Salivary.Gland-(Parotid.Gland+Submandibular.Gland)/2	Fibroblasts	IGSF21	0.0360916802547017	-0.42331029386161	PTEN	0.00837449748901577	-1.84	6.79e-07	0.000108	down
562309	Minor.Salivary.Gland-(Parotid.Gland+Submandibular.Gland)/2	Fibroblasts	IGSF21	0.0360916802547017	-0.42331029386161	SELENBP1	0.0087321618795245	-1.49	5.24e-06	0.000496	down
562310	Minor.Salivary.Gland-(Parotid.Gland+Submandibular.Gland)/2	Fibroblasts	IGSF21	0.0360916802547017	-0.42331029386161	SLC1A5	0.00857186657766385	-2.11	2.94e-06	0.000316	down
562311	Minor.Salivary.Gland-(Parotid.Gland+Submandibular.Gland)/2	Fibroblasts	IGSF21	0.0360916802547017	-0.42331029386161	SOCS2	0.0106682762217417	-1.94	7.63e-05	0.00317	down
562312	Minor.Salivary.Gland-(Parotid.Gland+Submandibular.Gland)/2	Fibroblasts	IGSF21	0.0360916802547017	-0.42331029386161	SOCS3	0.0101569824817733	-2.15	6.43e-05	0.00286	down
562313	Minor.Salivary.Gland-(Parotid.Gland+Submandibular.Gland)/2	Fibroblasts	IGSF21	0.0360916802547017	-0.42331029386161	SPRED2	0.0106109666105671	-1.64	0.000159	0.00532	down
562314	Minor.Salivary.Gland-(Parotid.Gland+Submandibular.Gland)/2	Fibroblasts	IGSF21	0.0360916802547017	-0.42331029386161	SPRY1	0.00949785504233115	-1.09	0.00243	0.0321	down
562315	Minor.Salivary.Gland-(Parotid.Gland+Submandibular.Gland)/2	Fibroblasts	IGSF21	0.0360916802547017	-0.42331029386161	UBE2H	0.00879418194485289	-0.75	0.00281	0.035	down
562316	Minor.Salivary.Gland-(Parotid.Gland+Submandibular.Gland)/2	Fibroblasts	IGSF3	0.0375233843646055	-0.221244145544262	ADGRL2	0.00687026208551969	-0.967	0.00453	0.0474	down
562317	Minor.Salivary.Gland-(Parotid.Gland+Submandibular.Gland)/2	Fibroblasts	IGSF3	0.0375233843646055	-0.221244145544262	BCL6	0.0103952035950267	-1.6	8.1e-05	0.00333	down
562318	Minor.Salivary.Gland-(Parotid.Gland+Submandibular.Gland)/2	Fibroblasts	IGSF3	0.0375233843646055	-0.221244145544262	BMP4	0.00681915578761842	-1.23	0.000894	0.017	down
562319	Minor.Salivary.Gland-(Parotid.Gland+Submandibular.Gland)/2	Fibroblasts	IGSF3	0.0375233843646055	-0.221244145544262	BTG2	0.00734786319841512	-2.07	0.000149	0.00512	down
562320	Minor.Salivary.Gland-(Parotid.Gland+Submandibular.Gland)/2	Fibroblasts	IGSF3	0.0375233843646055	-0.221244145544262	CCL2	0.0100757327899928	-1.69	0.00179	0.0262	down
562321	Minor.Salivary.Gland-(Parotid.Gland+Submandibular.Gland)/2	Fibroblasts	IGSF3	0.0375233843646055	-0.221244145544262	CCN1	0.00677506864045821	-3.04	5.69e-06	0.000529	down
562322	Minor.Salivary.Gland-(Parotid.Gland+Submandibular.Gland)/2	Fibroblasts	IGSF3	0.0375233843646055	-0.221244145544262	CEBPB	0.00718067585865295	-1.03	0.00188	0.0273	down
562323	Minor.Salivary.Gland-(Parotid.Gland+Submandibular.Gland)/2	Fibroblasts	IGSF3	0.0375233843646055	-0.221244145544262	DDIT4	0.00996264795681064	-1.74	0.0035	0.0404	down
562324	Minor.Salivary.Gland-(Parotid.Gland+Submandibular.Gland)/2	Fibroblasts	IGSF3	0.0375233843646055	-0.221244145544262	DUSP1	0.00807257038704637	-1.8	2.53e-05	0.00157	down
562325	Minor.Salivary.Gland-(Parotid.Gland+Submandibular.Gland)/2	Fibroblasts	IGSF3	0.0375233843646055	-0.221244145544262	EBF2	0.00659231398476073	-2.39	1.97e-05	0.00132	down
562326	Minor.Salivary.Gland-(Parotid.Gland+Submandibular.Gland)/2	Fibroblasts	IGSF3	0.0375233843646055	-0.221244145544262	EGR1	0.0110238247832516	-2.07	6.11e-05	0.00282	down
562327	Minor.Salivary.Gland-(Parotid.Gland+Submandibular.Gland)/2	Fibroblasts	IGSF3	0.0375233843646055	-0.221244145544262	FKBP5	0.00686624634264354	-3.22	3.78e-07	7.66e-05	down
562328	Minor.Salivary.Gland-(Parotid.Gland+Submandibular.Gland)/2	Fibroblasts	IGSF3	0.0375233843646055	-0.221244145544262	FOS	0.0120512406517977	-2.22	0.000558	0.0128	down
562329	Minor.Salivary.Gland-(Parotid.Gland+Submandibular.Gland)/2	Fibroblasts	IGSF3	0.0375233843646055	-0.221244145544262	FOSL2	0.00675674883747131	-2.04	7.54e-06	0.000671	down
562330	Minor.Salivary.Gland-(Parotid.Gland+Submandibular.Gland)/2	Fibroblasts	IGSF3	0.0375233843646055	-0.221244145544262	FOXO3	0.00709848616512231	-1.56	0.000147	0.00508	down
562331	Minor.Salivary.Gland-(Parotid.Gland+Submandibular.Gland)/2	Fibroblasts	IGSF3	0.0375233843646055	-0.221244145544262	GADD45A	0.00963624058745225	-1.27	0.00218	0.0298	down
562332	Minor.Salivary.Gland-(Parotid.Gland+Submandibular.Gland)/2	Fibroblasts	IGSF3	0.0375233843646055	-0.221244145544262	IGF1	0.0065665486635824	-1.61	0.000189	0.00612	down
562333	Minor.Salivary.Gland-(Parotid.Gland+Submandibular.Gland)/2	Fibroblasts	IGSF3	0.0375233843646055	-0.221244145544262	JUN	0.0106886299064608	-1.81	0.00145	0.0231	down
562334	Minor.Salivary.Gland-(Parotid.Gland+Submandibular.Gland)/2	Fibroblasts	IGSF3	0.0375233843646055	-0.221244145544262	JUNB	0.00795173296684603	-1.81	0.00207	0.0288	down
562335	Minor.Salivary.Gland-(Parotid.Gland+Submandibular.Gland)/2	Fibroblasts	IGSF3	0.0375233843646055	-0.221244145544262	KLF6	0.00849462632934442	-0.828	0.00487	0.0496	down
562336	Minor.Salivary.Gland-(Parotid.Gland+Submandibular.Gland)/2	Fibroblasts	IGSF3	0.0375233843646055	-0.221244145544262	LDLR	0.00699030912136252	-3.99	4.68e-06	0.000458	down
562337	Minor.Salivary.Gland-(Parotid.Gland+Submandibular.Gland)/2	Fibroblasts	IGSF3	0.0375233843646055	-0.221244145544262	MAF	0.00682420578219195	-1.09	0.000545	0.0127	down
562338	Minor.Salivary.Gland-(Parotid.Gland+Submandibular.Gland)/2	Fibroblasts	IGSF3	0.0375233843646055	-0.221244145544262	MCL1	0.00711456779478548	-0.899	0.00306	0.0371	down
562339	Minor.Salivary.Gland-(Parotid.Gland+Submandibular.Gland)/2	Fibroblasts	IGSF3	0.0375233843646055	-0.221244145544262	MYC	0.0282545705522995	-2.46	1.45e-07	3.79e-05	down
562340	Minor.Salivary.Gland-(Parotid.Gland+Submandibular.Gland)/2	Fibroblasts	IGSF3	0.0375233843646055	-0.221244145544262	NFIL3	0.00667433276612903	-1.48	0.00163	0.0249	down
562341	Minor.Salivary.Gland-(Parotid.Gland+Submandibular.Gland)/2	Fibroblasts	IGSF3	0.0375233843646055	-0.221244145544262	PCDH17	0.00684185271893578	-3.11	6.14e-06	0.000557	down
562342	Minor.Salivary.Gland-(Parotid.Gland+Submandibular.Gland)/2	Fibroblasts	IGSF3	0.0375233843646055	-0.221244145544262	PDGFRA	0.00765782115207482	-1.29	0.000104	0.00403	down
562343	Minor.Salivary.Gland-(Parotid.Gland+Submandibular.Gland)/2	Fibroblasts	IGSF3	0.0375233843646055	-0.221244145544262	PER1	0.00694708389792917	-1.79	0.000204	0.00643	down
562344	Minor.Salivary.Gland-(Parotid.Gland+Submandibular.Gland)/2	Fibroblasts	IGSF3	0.0375233843646055	-0.221244145544262	PTEN	0.00842962240049804	-1.84	6.79e-07	0.000108	down
562345	Minor.Salivary.Gland-(Parotid.Gland+Submandibular.Gland)/2	Fibroblasts	IGSF3	0.0375233843646055	-0.221244145544262	SLC2A3	0.00657056387952897	-2.17	4.05e-05	0.00212	down
562346	Minor.Salivary.Gland-(Parotid.Gland+Submandibular.Gland)/2	Fibroblasts	IGSF3	0.0375233843646055	-0.221244145544262	SOCS2	0.00806171724051425	-1.94	7.63e-05	0.00317	down
562347	Minor.Salivary.Gland-(Parotid.Gland+Submandibular.Gland)/2	Fibroblasts	IGSF3	0.0375233843646055	-0.221244145544262	SOCS3	0.00676290000040961	-2.15	6.43e-05	0.00286	down
562348	Minor.Salivary.Gland-(Parotid.Gland+Submandibular.Gland)/2	Fibroblasts	IGSF3	0.0375233843646055	-0.221244145544262	TLE4	0.00743663701978982	-1.19	0.0011	0.0194	down
562349	Minor.Salivary.Gland-(Parotid.Gland+Submandibular.Gland)/2	Fibroblasts	IGSF3	0.0375233843646055	-0.221244145544262	ZMYND8	0.00763967173876811	-1.56	0.000116	0.0043	down
562350	Minor.Salivary.Gland-(Parotid.Gland+Submandibular.Gland)/2	Fibroblasts	IHH	0.0347801620029211	-0.608413793776132	APOD	0.0119108831661284	-2.13	7.47e-05	0.00314	down
562351	Minor.Salivary.Gland-(Parotid.Gland+Submandibular.Gland)/2	Fibroblasts	IHH	0.0347801620029211	-0.608413793776132	BCL6	0.0148472519257064	-1.6	8.1e-05	0.00333	down
562352	Minor.Salivary.Gland-(Parotid.Gland+Submandibular.Gland)/2	Fibroblasts	IHH	0.0347801620029211	-0.608413793776132	BMP4	0.0107692070360263	-1.23	0.000894	0.017	down
562353	Minor.Salivary.Gland-(Parotid.Gland+Submandibular.Gland)/2	Fibroblasts	IHH	0.0347801620029211	-0.608413793776132	BST2	0.0106683107690504	-2.29	3.73e-05	0.002	down
562354	Minor.Salivary.Gland-(Parotid.Gland+Submandibular.Gland)/2	Fibroblasts	IHH	0.0347801620029211	-0.608413793776132	BTG2	0.0120689710890358	-2.07	0.000149	0.00512	down
562355	Minor.Salivary.Gland-(Parotid.Gland+Submandibular.Gland)/2	Fibroblasts	IHH	0.0347801620029211	-0.608413793776132	CCL2	0.0102839920410587	-1.69	0.00179	0.0262	down
562356	Minor.Salivary.Gland-(Parotid.Gland+Submandibular.Gland)/2	Fibroblasts	IHH	0.0347801620029211	-0.608413793776132	CCN1	0.0108657325513351	-3.04	5.69e-06	0.000529	down
562357	Minor.Salivary.Gland-(Parotid.Gland+Submandibular.Gland)/2	Fibroblasts	IHH	0.0347801620029211	-0.608413793776132	CEBPB	0.010499772650345	-1.03	0.00188	0.0273	down
562358	Minor.Salivary.Gland-(Parotid.Gland+Submandibular.Gland)/2	Fibroblasts	IHH	0.0347801620029211	-0.608413793776132	DDIT4	0.0113011900801933	-1.74	0.0035	0.0404	down
562359	Minor.Salivary.Gland-(Parotid.Gland+Submandibular.Gland)/2	Fibroblasts	IHH	0.0347801620029211	-0.608413793776132	DUSP1	0.0106408776623373	-1.8	2.53e-05	0.00157	down
562360	Minor.Salivary.Gland-(Parotid.Gland+Submandibular.Gland)/2	Fibroblasts	IHH	0.0347801620029211	-0.608413793776132	EGR1	0.0136441448898552	-2.07	6.11e-05	0.00282	down
562361	Minor.Salivary.Gland-(Parotid.Gland+Submandibular.Gland)/2	Fibroblasts	IHH	0.0347801620029211	-0.608413793776132	ELL2	0.0105414606403154	-2.14	0.000991	0.018	down
562362	Minor.Salivary.Gland-(Parotid.Gland+Submandibular.Gland)/2	Fibroblasts	IHH	0.0347801620029211	-0.608413793776132	F3	0.012021396530383	-2.11	2.01e-07	4.37e-05	down
562363	Minor.Salivary.Gland-(Parotid.Gland+Submandibular.Gland)/2	Fibroblasts	IHH	0.0347801620029211	-0.608413793776132	FGF10	0.0102440970496237	-1.75	1.39e-06	0.000178	down
562364	Minor.Salivary.Gland-(Parotid.Gland+Submandibular.Gland)/2	Fibroblasts	IHH	0.0347801620029211	-0.608413793776132	FHL2	0.0107768228590217	-1.1	0.00248	0.0323	down
562365	Minor.Salivary.Gland-(Parotid.Gland+Submandibular.Gland)/2	Fibroblasts	IHH	0.0347801620029211	-0.608413793776132	FOS	0.0156002802615046	-2.22	0.000558	0.0128	down
562366	Minor.Salivary.Gland-(Parotid.Gland+Submandibular.Gland)/2	Fibroblasts	IHH	0.0347801620029211	-0.608413793776132	FOSL2	0.00962259155348424	-2.04	7.54e-06	0.000671	down
562367	Minor.Salivary.Gland-(Parotid.Gland+Submandibular.Gland)/2	Fibroblasts	IHH	0.0347801620029211	-0.608413793776132	FOXO3	0.00960842893379196	-1.56	0.000147	0.00508	down
562368	Minor.Salivary.Gland-(Parotid.Gland+Submandibular.Gland)/2	Fibroblasts	IHH	0.0347801620029211	-0.608413793776132	GADD45A	0.0111702597437579	-1.27	0.00218	0.0298	down
562369	Minor.Salivary.Gland-(Parotid.Gland+Submandibular.Gland)/2	Fibroblasts	IHH	0.0347801620029211	-0.608413793776132	GRAMD2B	0.00994411362300513	-0.956	0.00294	0.0361	down
562370	Minor.Salivary.Gland-(Parotid.Gland+Submandibular.Gland)/2	Fibroblasts	IHH	0.0347801620029211	-0.608413793776132	JADE1	0.0100718034044698	-1.57	0.000131	0.00467	down
562371	Minor.Salivary.Gland-(Parotid.Gland+Submandibular.Gland)/2	Fibroblasts	IHH	0.0347801620029211	-0.608413793776132	JUN	0.0188221815402026	-1.81	0.00145	0.0231	down
562372	Minor.Salivary.Gland-(Parotid.Gland+Submandibular.Gland)/2	Fibroblasts	IHH	0.0347801620029211	-0.608413793776132	JUNB	0.0102213671176934	-1.81	0.00207	0.0288	down
562373	Minor.Salivary.Gland-(Parotid.Gland+Submandibular.Gland)/2	Fibroblasts	IHH	0.0347801620029211	-0.608413793776132	KLF7	0.0118903362029393	-1.12	0.000721	0.0148	down
562374	Minor.Salivary.Gland-(Parotid.Gland+Submandibular.Gland)/2	Fibroblasts	IHH	0.0347801620029211	-0.608413793776132	LONRF1	0.01069486270001	-1.33	0.00359	0.041	down
562375	Minor.Salivary.Gland-(Parotid.Gland+Submandibular.Gland)/2	Fibroblasts	IHH	0.0347801620029211	-0.608413793776132	MCL1	0.00947062261359831	-0.899	0.00306	0.0371	down
562376	Minor.Salivary.Gland-(Parotid.Gland+Submandibular.Gland)/2	Fibroblasts	IHH	0.0347801620029211	-0.608413793776132	MEIS2	0.00969305784351282	-1.2	0.00146	0.0231	down
562377	Minor.Salivary.Gland-(Parotid.Gland+Submandibular.Gland)/2	Fibroblasts	IHH	0.0347801620029211	-0.608413793776132	MIA2	0.00979794635648193	-1.22	0.000404	0.0103	down
562378	Minor.Salivary.Gland-(Parotid.Gland+Submandibular.Gland)/2	Fibroblasts	IHH	0.0347801620029211	-0.608413793776132	MT2A	0.00989694136517452	-1.53	0.000706	0.0145	down
562379	Minor.Salivary.Gland-(Parotid.Gland+Submandibular.Gland)/2	Fibroblasts	IHH	0.0347801620029211	-0.608413793776132	MYC	0.0221676454445572	-2.46	1.45e-07	3.79e-05	down
562380	Minor.Salivary.Gland-(Parotid.Gland+Submandibular.Gland)/2	Fibroblasts	IHH	0.0347801620029211	-0.608413793776132	NEGR1	0.0102576146728949	-1.27	5.26e-05	0.00255	down
562381	Minor.Salivary.Gland-(Parotid.Gland+Submandibular.Gland)/2	Fibroblasts	IHH	0.0347801620029211	-0.608413793776132	PER1	0.00961363071223908	-1.79	0.000204	0.00643	down
562382	Minor.Salivary.Gland-(Parotid.Gland+Submandibular.Gland)/2	Fibroblasts	IHH	0.0347801620029211	-0.608413793776132	PTEN	0.0102591782945198	-1.84	6.79e-07	0.000108	down
562383	Minor.Salivary.Gland-(Parotid.Gland+Submandibular.Gland)/2	Fibroblasts	IHH	0.0347801620029211	-0.608413793776132	RUNX2	0.0713291426570098	-2.08	0.000496	0.0119	down
562384	Minor.Salivary.Gland-(Parotid.Gland+Submandibular.Gland)/2	Fibroblasts	IHH	0.0347801620029211	-0.608413793776132	SOCS2	0.00965696369862385	-1.94	7.63e-05	0.00317	down
562385	Minor.Salivary.Gland-(Parotid.Gland+Submandibular.Gland)/2	Fibroblasts	IHH	0.0347801620029211	-0.608413793776132	TIPARP	0.0101580831067767	-3.25	2.39e-09	1.3e-06	down
562386	Minor.Salivary.Gland-(Parotid.Gland+Submandibular.Gland)/2	Fibroblasts	IHH	0.0347801620029211	-0.608413793776132	TLE4	0.0102081389831096	-1.19	0.0011	0.0194	down
562387	Minor.Salivary.Gland-(Parotid.Gland+Submandibular.Gland)/2	Fibroblasts	IHH	0.0347801620029211	-0.608413793776132	ZFP36	0.0112950938978867	-2.98	1.05e-06	0.000147	down
562388	Minor.Salivary.Gland-(Parotid.Gland+Submandibular.Gland)/2	Fibroblasts	IL10	0.0394475582941077	0.050327621231824	ACVR2A	0.0991411677397631	-0.951	0.00354	0.0407	down
562389	Minor.Salivary.Gland-(Parotid.Gland+Submandibular.Gland)/2	Fibroblasts	IL10	0.0394475582941077	0.050327621231824	ALDH1A2	0.110371457678231	-1.88	8.76e-05	0.00355	down
562390	Minor.Salivary.Gland-(Parotid.Gland+Submandibular.Gland)/2	Fibroblasts	IL10	0.0394475582941077	0.050327621231824	APCDD1	0.115314778526402	-2.45	3.68e-06	0.000387	down
562391	Minor.Salivary.Gland-(Parotid.Gland+Submandibular.Gland)/2	Fibroblasts	IL10	0.0394475582941077	0.050327621231824	BCL6	0.203372110378518	-1.6	8.1e-05	0.00333	down
562392	Minor.Salivary.Gland-(Parotid.Gland+Submandibular.Gland)/2	Fibroblasts	IL10	0.0394475582941077	0.050327621231824	CCL2	0.221271860643532	-1.69	0.00179	0.0262	down
562393	Minor.Salivary.Gland-(Parotid.Gland+Submandibular.Gland)/2	Fibroblasts	IL10	0.0394475582941077	0.050327621231824	CCL4	0.221737549670058	-4.73	0.00338	0.0395	down
562394	Minor.Salivary.Gland-(Parotid.Gland+Submandibular.Gland)/2	Fibroblasts	IL10	0.0394475582941077	0.050327621231824	CXCL10	0.158214147938771	-3.97	0.00191	0.0276	down
562395	Minor.Salivary.Gland-(Parotid.Gland+Submandibular.Gland)/2	Fibroblasts	IL10	0.0394475582941077	0.050327621231824	DDIT4	0.175803756233846	-1.74	0.0035	0.0404	down
562396	Minor.Salivary.Gland-(Parotid.Gland+Submandibular.Gland)/2	Fibroblasts	IL10	0.0394475582941077	0.050327621231824	DLL1	0.113375412897401	-1.51	0.00472	0.0485	down
562397	Minor.Salivary.Gland-(Parotid.Gland+Submandibular.Gland)/2	Fibroblasts	IL10	0.0394475582941077	0.050327621231824	DSE	0.0858382238441314	-0.988	0.00099	0.018	down
562398	Minor.Salivary.Gland-(Parotid.Gland+Submandibular.Gland)/2	Fibroblasts	IL10	0.0394475582941077	0.050327621231824	DUSP1	0.149893020210834	-1.8	2.53e-05	0.00157	down
562399	Minor.Salivary.Gland-(Parotid.Gland+Submandibular.Gland)/2	Fibroblasts	IL10	0.0394475582941077	0.050327621231824	EDNRB	0.113124180460747	-2.24	7.74e-08	2.33e-05	down
562400	Minor.Salivary.Gland-(Parotid.Gland+Submandibular.Gland)/2	Fibroblasts	IL10	0.0394475582941077	0.050327621231824	EGR1	0.211559986163636	-2.07	6.11e-05	0.00282	down
562401	Minor.Salivary.Gland-(Parotid.Gland+Submandibular.Gland)/2	Fibroblasts	IL10	0.0394475582941077	0.050327621231824	ELL2	0.190939237317086	-2.14	0.000991	0.018	down
562402	Minor.Salivary.Gland-(Parotid.Gland+Submandibular.Gland)/2	Fibroblasts	IL10	0.0394475582941077	0.050327621231824	FOS	0.154383898614154	-2.22	0.000558	0.0128	down
562403	Minor.Salivary.Gland-(Parotid.Gland+Submandibular.Gland)/2	Fibroblasts	IL10	0.0394475582941077	0.050327621231824	FOSL2	0.0886964307955098	-2.04	7.54e-06	0.000671	down
562404	Minor.Salivary.Gland-(Parotid.Gland+Submandibular.Gland)/2	Fibroblasts	IL10	0.0394475582941077	0.050327621231824	GLUL	0.176721208647743	-1.27	0.000849	0.0164	down
562405	Minor.Salivary.Gland-(Parotid.Gland+Submandibular.Gland)/2	Fibroblasts	IL10	0.0394475582941077	0.050327621231824	JUNB	0.096752485557503	-1.81	0.00207	0.0288	down
562406	Minor.Salivary.Gland-(Parotid.Gland+Submandibular.Gland)/2	Fibroblasts	IL10	0.0394475582941077	0.050327621231824	KLF6	0.133977792347964	-0.828	0.00487	0.0496	down
562407	Minor.Salivary.Gland-(Parotid.Gland+Submandibular.Gland)/2	Fibroblasts	IL10	0.0394475582941077	0.050327621231824	MAF	0.119408626902042	-1.09	0.000545	0.0127	down
562408	Minor.Salivary.Gland-(Parotid.Gland+Submandibular.Gland)/2	Fibroblasts	IL10	0.0394475582941077	0.050327621231824	MAP4K3	0.0852352902586065	-1.67	3.48e-05	0.00194	down
562409	Minor.Salivary.Gland-(Parotid.Gland+Submandibular.Gland)/2	Fibroblasts	IL10	0.0394475582941077	0.050327621231824	MUCL1	0.114126051848215	-7.03	2.04e-05	0.00136	down
562410	Minor.Salivary.Gland-(Parotid.Gland+Submandibular.Gland)/2	Fibroblasts	IL10	0.0394475582941077	0.050327621231824	MYC	0.138927769485747	-2.46	1.45e-07	3.79e-05	down
562411	Minor.Salivary.Gland-(Parotid.Gland+Submandibular.Gland)/2	Fibroblasts	IL10	0.0394475582941077	0.050327621231824	NAMPT	0.190812208720141	-1.89	2.7e-08	9.81e-06	down
562412	Minor.Salivary.Gland-(Parotid.Gland+Submandibular.Gland)/2	Fibroblasts	IL10	0.0394475582941077	0.050327621231824	NFIL3	0.0830167070031602	-1.48	0.00163	0.0249	down
562413	Minor.Salivary.Gland-(Parotid.Gland+Submandibular.Gland)/2	Fibroblasts	IL10	0.0394475582941077	0.050327621231824	NOL3	0.132659400891742	-1.56	0.00171	0.0254	down
562414	Minor.Salivary.Gland-(Parotid.Gland+Submandibular.Gland)/2	Fibroblasts	IL10	0.0394475582941077	0.050327621231824	RASSF4	0.18231884492056	-1.3	0.00236	0.0317	down
562415	Minor.Salivary.Gland-(Parotid.Gland+Submandibular.Gland)/2	Fibroblasts	IL10	0.0394475582941077	0.050327621231824	SLC2A3	0.119233757030594	-2.17	4.05e-05	0.00212	down
562416	Minor.Salivary.Gland-(Parotid.Gland+Submandibular.Gland)/2	Fibroblasts	IL10	0.0394475582941077	0.050327621231824	SLC40A1	0.111029285705264	-1.67	1.59e-05	0.00118	down
562417	Minor.Salivary.Gland-(Parotid.Gland+Submandibular.Gland)/2	Fibroblasts	IL10	0.0394475582941077	0.050327621231824	SLC44A1	0.123940987990074	-1.15	5.98e-05	0.00277	down
562418	Minor.Salivary.Gland-(Parotid.Gland+Submandibular.Gland)/2	Fibroblasts	IL10	0.0394475582941077	0.050327621231824	SMIM3	0.110069895715722	-2.54	2.06e-06	0.00025	down
562419	Minor.Salivary.Gland-(Parotid.Gland+Submandibular.Gland)/2	Fibroblasts	IL10	0.0394475582941077	0.050327621231824	SOCS3	0.260606600551594	-2.15	6.43e-05	0.00286	down
562420	Minor.Salivary.Gland-(Parotid.Gland+Submandibular.Gland)/2	Fibroblasts	IL10	0.0394475582941077	0.050327621231824	SPRY2	0.189768889586139	-0.986	0.0048	0.049	down
562421	Minor.Salivary.Gland-(Parotid.Gland+Submandibular.Gland)/2	Fibroblasts	IL10	0.0394475582941077	0.050327621231824	TMEM37	0.11443244771594	-2.34	0.000481	0.0116	down
562422	Minor.Salivary.Gland-(Parotid.Gland+Submandibular.Gland)/2	Fibroblasts	IL10	0.0394475582941077	0.050327621231824	ZFP36	0.136279091968193	-2.98	1.05e-06	0.000147	down
562423	Minor.Salivary.Gland-(Parotid.Gland+Submandibular.Gland)/2	Fibroblasts	IL11	0.0318057603565275	-1.02821134836715	ACADVL	0.0706442457724353	-0.927	0.00152	0.0236	down
562424	Minor.Salivary.Gland-(Parotid.Gland+Submandibular.Gland)/2	Fibroblasts	IL11	0.0318057603565275	-1.02821134836715	ANGPTL4	0.0739006932271622	-1.48	0.00301	0.0368	down
562425	Minor.Salivary.Gland-(Parotid.Gland+Submandibular.Gland)/2	Fibroblasts	IL11	0.0318057603565275	-1.02821134836715	APCDD1	0.0724163402938012	-2.45	3.68e-06	0.000387	down
562426	Minor.Salivary.Gland-(Parotid.Gland+Submandibular.Gland)/2	Fibroblasts	IL11	0.0318057603565275	-1.02821134836715	ARHGAP24	0.072254132172525	-1.4	0.00169	0.0254	down
562427	Minor.Salivary.Gland-(Parotid.Gland+Submandibular.Gland)/2	Fibroblasts	IL11	0.0318057603565275	-1.02821134836715	BCL6	0.0892471201459001	-1.6	8.1e-05	0.00333	down
562428	Minor.Salivary.Gland-(Parotid.Gland+Submandibular.Gland)/2	Fibroblasts	IL11	0.0318057603565275	-1.02821134836715	BST2	0.0780569294308637	-2.29	3.73e-05	0.002	down
562429	Minor.Salivary.Gland-(Parotid.Gland+Submandibular.Gland)/2	Fibroblasts	IL11	0.0318057603565275	-1.02821134836715	CCL2	0.0868192870779651	-1.69	0.00179	0.0262	down
562430	Minor.Salivary.Gland-(Parotid.Gland+Submandibular.Gland)/2	Fibroblasts	IL11	0.0318057603565275	-1.02821134836715	DDIT4	0.0776852233176387	-1.74	0.0035	0.0404	down
562431	Minor.Salivary.Gland-(Parotid.Gland+Submandibular.Gland)/2	Fibroblasts	IL11	0.0318057603565275	-1.02821134836715	ETV1	0.0724456296148242	-1.84	2.49e-05	0.00157	down
562432	Minor.Salivary.Gland-(Parotid.Gland+Submandibular.Gland)/2	Fibroblasts	IL11	0.0318057603565275	-1.02821134836715	FKBP5	0.0709651912774961	-3.22	3.78e-07	7.66e-05	down
562433	Minor.Salivary.Gland-(Parotid.Gland+Submandibular.Gland)/2	Fibroblasts	IL11	0.0318057603565275	-1.02821134836715	FOS	0.0894471202152307	-2.22	0.000558	0.0128	down
562434	Minor.Salivary.Gland-(Parotid.Gland+Submandibular.Gland)/2	Fibroblasts	IL11	0.0318057603565275	-1.02821134836715	IGF1	0.0771184494311362	-1.61	0.000189	0.00612	down
562435	Minor.Salivary.Gland-(Parotid.Gland+Submandibular.Gland)/2	Fibroblasts	IL11	0.0318057603565275	-1.02821134836715	JAK2	0.0769050733318163	-1.39	0.00255	0.033	down
562436	Minor.Salivary.Gland-(Parotid.Gland+Submandibular.Gland)/2	Fibroblasts	IL11	0.0318057603565275	-1.02821134836715	JUN	0.0771315771289183	-1.81	0.00145	0.0231	down
562437	Minor.Salivary.Gland-(Parotid.Gland+Submandibular.Gland)/2	Fibroblasts	IL11	0.0318057603565275	-1.02821134836715	JUNB	0.0807457958211305	-1.81	0.00207	0.0288	down
562438	Minor.Salivary.Gland-(Parotid.Gland+Submandibular.Gland)/2	Fibroblasts	IL11	0.0318057603565275	-1.02821134836715	MME	0.0711714124233302	-1.41	3.39e-05	0.00192	down
562439	Minor.Salivary.Gland-(Parotid.Gland+Submandibular.Gland)/2	Fibroblasts	IL11	0.0318057603565275	-1.02821134836715	NAMPT	0.076168961826068	-1.89	2.7e-08	9.81e-06	down
562440	Minor.Salivary.Gland-(Parotid.Gland+Submandibular.Gland)/2	Fibroblasts	IL11	0.0318057603565275	-1.02821134836715	NDRG2	0.0712521263736206	-1.27	0.000424	0.0107	down
562441	Minor.Salivary.Gland-(Parotid.Gland+Submandibular.Gland)/2	Fibroblasts	IL11	0.0318057603565275	-1.02821134836715	NFIL3	0.0791425728357791	-1.48	0.00163	0.0249	down
562442	Minor.Salivary.Gland-(Parotid.Gland+Submandibular.Gland)/2	Fibroblasts	IL11	0.0318057603565275	-1.02821134836715	NR2F1	0.0742493991023901	-5.36	4.69e-13	1.47e-09	down
562443	Minor.Salivary.Gland-(Parotid.Gland+Submandibular.Gland)/2	Fibroblasts	IL11	0.0318057603565275	-1.02821134836715	PDGFRA	0.0742063551479916	-1.29	0.000104	0.00403	down
562444	Minor.Salivary.Gland-(Parotid.Gland+Submandibular.Gland)/2	Fibroblasts	IL11	0.0318057603565275	-1.02821134836715	PDK4	0.0721636326569559	-2.32	0.000218	0.00666	down
562445	Minor.Salivary.Gland-(Parotid.Gland+Submandibular.Gland)/2	Fibroblasts	IL11	0.0318057603565275	-1.02821134836715	PRRG1	0.0710844959646382	-1.17	0.00416	0.0453	down
562446	Minor.Salivary.Gland-(Parotid.Gland+Submandibular.Gland)/2	Fibroblasts	IL11	0.0318057603565275	-1.02821134836715	SASH1	0.0732101067555539	-0.683	0.0045	0.0472	down
562447	Minor.Salivary.Gland-(Parotid.Gland+Submandibular.Gland)/2	Fibroblasts	IL11	0.0318057603565275	-1.02821134836715	SOCS3	0.0935542435793168	-2.15	6.43e-05	0.00286	down
562448	Minor.Salivary.Gland-(Parotid.Gland+Submandibular.Gland)/2	Fibroblasts	IL11	0.0318057603565275	-1.02821134836715	TMEM64	0.0703139807019251	-1.27	0.00439	0.0466	down
562449	Minor.Salivary.Gland-(Parotid.Gland+Submandibular.Gland)/2	Fibroblasts	IL11	0.0318057603565275	-1.02821134836715	ZFP36	0.0780750518633171	-2.98	1.05e-06	0.000147	down
562450	Minor.Salivary.Gland-(Parotid.Gland+Submandibular.Gland)/2	Fibroblasts	IL12A	0.0262353519854953	-1.8144010060645	BCL6	0.107446175620297	-1.6	8.1e-05	0.00333	down
562451	Minor.Salivary.Gland-(Parotid.Gland+Submandibular.Gland)/2	Fibroblasts	IL12A	0.0262353519854953	-1.8144010060645	BST2	0.0864981673011468	-2.29	3.73e-05	0.002	down
562452	Minor.Salivary.Gland-(Parotid.Gland+Submandibular.Gland)/2	Fibroblasts	IL12A	0.0262353519854953	-1.8144010060645	CCL4	0.111054108600303	-4.73	0.00338	0.0395	down
562453	Minor.Salivary.Gland-(Parotid.Gland+Submandibular.Gland)/2	Fibroblasts	IL12A	0.0262353519854953	-1.8144010060645	CEBPB	0.15168530746417	-1.03	0.00188	0.0273	down
562454	Minor.Salivary.Gland-(Parotid.Gland+Submandibular.Gland)/2	Fibroblasts	IL12A	0.0262353519854953	-1.8144010060645	CRISPLD1	0.0754565751235787	-2.74	3.17e-05	0.00182	down
562455	Minor.Salivary.Gland-(Parotid.Gland+Submandibular.Gland)/2	Fibroblasts	IL12A	0.0262353519854953	-1.8144010060645	CXCL10	0.0950007421082511	-3.97	0.00191	0.0276	down
562456	Minor.Salivary.Gland-(Parotid.Gland+Submandibular.Gland)/2	Fibroblasts	IL12A	0.0262353519854953	-1.8144010060645	CYCS	0.0823360551874091	-1.07	0.000242	0.00718	down
562457	Minor.Salivary.Gland-(Parotid.Gland+Submandibular.Gland)/2	Fibroblasts	IL12A	0.0262353519854953	-1.8144010060645	DDIT4	0.157475951245159	-1.74	0.0035	0.0404	down
562458	Minor.Salivary.Gland-(Parotid.Gland+Submandibular.Gland)/2	Fibroblasts	IL12A	0.0262353519854953	-1.8144010060645	ELL2	0.0771950341221462	-2.14	0.000991	0.018	down
562459	Minor.Salivary.Gland-(Parotid.Gland+Submandibular.Gland)/2	Fibroblasts	IL12A	0.0262353519854953	-1.8144010060645	FOS	0.0747221359735955	-2.22	0.000558	0.0128	down
562460	Minor.Salivary.Gland-(Parotid.Gland+Submandibular.Gland)/2	Fibroblasts	IL12A	0.0262353519854953	-1.8144010060645	FOXO3	0.0895338481359135	-1.56	0.000147	0.00508	down
562461	Minor.Salivary.Gland-(Parotid.Gland+Submandibular.Gland)/2	Fibroblasts	IL12A	0.0262353519854953	-1.8144010060645	GLUL	0.0699609124569314	-1.27	0.000849	0.0164	down
562462	Minor.Salivary.Gland-(Parotid.Gland+Submandibular.Gland)/2	Fibroblasts	IL12A	0.0262353519854953	-1.8144010060645	ITM2C	0.147493812669623	-1.06	0.000978	0.0179	down
562463	Minor.Salivary.Gland-(Parotid.Gland+Submandibular.Gland)/2	Fibroblasts	IL12A	0.0262353519854953	-1.8144010060645	JUN	0.0861244209238926	-1.81	0.00145	0.0231	down
562464	Minor.Salivary.Gland-(Parotid.Gland+Submandibular.Gland)/2	Fibroblasts	IL12A	0.0262353519854953	-1.8144010060645	JUNB	0.158098701863604	-1.81	0.00207	0.0288	down
562465	Minor.Salivary.Gland-(Parotid.Gland+Submandibular.Gland)/2	Fibroblasts	IL12A	0.0262353519854953	-1.8144010060645	LRRN3	0.0745703004292765	-4.73	8.31e-11	1.03e-07	down
562466	Minor.Salivary.Gland-(Parotid.Gland+Submandibular.Gland)/2	Fibroblasts	IL12A	0.0262353519854953	-1.8144010060645	MT2A	0.0800872377646721	-1.53	0.000706	0.0145	down
562467	Minor.Salivary.Gland-(Parotid.Gland+Submandibular.Gland)/2	Fibroblasts	IL12A	0.0262353519854953	-1.8144010060645	NAMPT	0.0826245820659904	-1.89	2.7e-08	9.81e-06	down
562468	Minor.Salivary.Gland-(Parotid.Gland+Submandibular.Gland)/2	Fibroblasts	IL12A	0.0262353519854953	-1.8144010060645	NFIL3	0.161124712512731	-1.48	0.00163	0.0249	down
562469	Minor.Salivary.Gland-(Parotid.Gland+Submandibular.Gland)/2	Fibroblasts	IL12A	0.0262353519854953	-1.8144010060645	NOL3	0.0716622459758659	-1.56	0.00171	0.0254	down
562470	Minor.Salivary.Gland-(Parotid.Gland+Submandibular.Gland)/2	Fibroblasts	IL12A	0.0262353519854953	-1.8144010060645	SLC1A5	0.0930385434232856	-2.11	2.94e-06	0.000316	down
562471	Minor.Salivary.Gland-(Parotid.Gland+Submandibular.Gland)/2	Fibroblasts	IL12A	0.0262353519854953	-1.8144010060645	SLC2A3	0.0817307262239322	-2.17	4.05e-05	0.00212	down
562472	Minor.Salivary.Gland-(Parotid.Gland+Submandibular.Gland)/2	Fibroblasts	IL12A	0.0262353519854953	-1.8144010060645	SOCS2	0.0885171714687546	-1.94	7.63e-05	0.00317	down
562473	Minor.Salivary.Gland-(Parotid.Gland+Submandibular.Gland)/2	Fibroblasts	IL12A	0.0262353519854953	-1.8144010060645	TRIM22	0.0734155985889582	-1.09	0.000944	0.0174	down
562474	Minor.Salivary.Gland-(Parotid.Gland+Submandibular.Gland)/2	Fibroblasts	IL12B	0.0416067806580085	0.355073373804543	BCL6	0.0449557437717093	-1.6	8.1e-05	0.00333	down
562475	Minor.Salivary.Gland-(Parotid.Gland+Submandibular.Gland)/2	Fibroblasts	IL12B	0.0416067806580085	0.355073373804543	BIRC2	0.0222453565114633	-0.938	0.00275	0.0346	down
562476	Minor.Salivary.Gland-(Parotid.Gland+Submandibular.Gland)/2	Fibroblasts	IL12B	0.0416067806580085	0.355073373804543	BST2	0.0235819319035194	-2.29	3.73e-05	0.002	down
562477	Minor.Salivary.Gland-(Parotid.Gland+Submandibular.Gland)/2	Fibroblasts	IL12B	0.0416067806580085	0.355073373804543	BTG2	0.0213678746843411	-2.07	0.000149	0.00512	down
562478	Minor.Salivary.Gland-(Parotid.Gland+Submandibular.Gland)/2	Fibroblasts	IL12B	0.0416067806580085	0.355073373804543	CCL2	0.0798096040484405	-1.69	0.00179	0.0262	down
562479	Minor.Salivary.Gland-(Parotid.Gland+Submandibular.Gland)/2	Fibroblasts	IL12B	0.0416067806580085	0.355073373804543	CCL4	0.0537529362639033	-4.73	0.00338	0.0395	down
562480	Minor.Salivary.Gland-(Parotid.Gland+Submandibular.Gland)/2	Fibroblasts	IL12B	0.0416067806580085	0.355073373804543	CCN1	0.0198904224908786	-3.04	5.69e-06	0.000529	down
562481	Minor.Salivary.Gland-(Parotid.Gland+Submandibular.Gland)/2	Fibroblasts	IL12B	0.0416067806580085	0.355073373804543	CEBPB	0.0240851692722571	-1.03	0.00188	0.0273	down
562482	Minor.Salivary.Gland-(Parotid.Gland+Submandibular.Gland)/2	Fibroblasts	IL12B	0.0416067806580085	0.355073373804543	CXCL10	0.0860360197869506	-3.97	0.00191	0.0276	down
562483	Minor.Salivary.Gland-(Parotid.Gland+Submandibular.Gland)/2	Fibroblasts	IL12B	0.0416067806580085	0.355073373804543	DDIT4	0.0299947048496989	-1.74	0.0035	0.0404	down
562484	Minor.Salivary.Gland-(Parotid.Gland+Submandibular.Gland)/2	Fibroblasts	IL12B	0.0416067806580085	0.355073373804543	DUSP1	0.0249644781679956	-1.8	2.53e-05	0.00157	down
562485	Minor.Salivary.Gland-(Parotid.Gland+Submandibular.Gland)/2	Fibroblasts	IL12B	0.0416067806580085	0.355073373804543	EGR1	0.0441923324789587	-2.07	6.11e-05	0.00282	down
562486	Minor.Salivary.Gland-(Parotid.Gland+Submandibular.Gland)/2	Fibroblasts	IL12B	0.0416067806580085	0.355073373804543	EIF4EBP1	0.0205386258533361	-1.32	0.00153	0.0237	down
562487	Minor.Salivary.Gland-(Parotid.Gland+Submandibular.Gland)/2	Fibroblasts	IL12B	0.0416067806580085	0.355073373804543	F3	0.0228023636516973	-2.11	2.01e-07	4.37e-05	down
562488	Minor.Salivary.Gland-(Parotid.Gland+Submandibular.Gland)/2	Fibroblasts	IL12B	0.0416067806580085	0.355073373804543	FOS	0.0771598845626602	-2.22	0.000558	0.0128	down
562489	Minor.Salivary.Gland-(Parotid.Gland+Submandibular.Gland)/2	Fibroblasts	IL12B	0.0416067806580085	0.355073373804543	FOSL2	0.0201038574440322	-2.04	7.54e-06	0.000671	down
562490	Minor.Salivary.Gland-(Parotid.Gland+Submandibular.Gland)/2	Fibroblasts	IL12B	0.0416067806580085	0.355073373804543	GADD45A	0.0275433320352706	-1.27	0.00218	0.0298	down
562491	Minor.Salivary.Gland-(Parotid.Gland+Submandibular.Gland)/2	Fibroblasts	IL12B	0.0416067806580085	0.355073373804543	IGF1	0.0211712311561639	-1.61	0.000189	0.00612	down
562492	Minor.Salivary.Gland-(Parotid.Gland+Submandibular.Gland)/2	Fibroblasts	IL12B	0.0416067806580085	0.355073373804543	IL6ST	0.0733162537057785	-0.656	0.0038	0.0426	down
562493	Minor.Salivary.Gland-(Parotid.Gland+Submandibular.Gland)/2	Fibroblasts	IL12B	0.0416067806580085	0.355073373804543	JAK2	0.0215996800693434	-1.39	0.00255	0.033	down
562494	Minor.Salivary.Gland-(Parotid.Gland+Submandibular.Gland)/2	Fibroblasts	IL12B	0.0416067806580085	0.355073373804543	JUN	0.0746566870980215	-1.81	0.00145	0.0231	down
562495	Minor.Salivary.Gland-(Parotid.Gland+Submandibular.Gland)/2	Fibroblasts	IL12B	0.0416067806580085	0.355073373804543	JUNB	0.0356780977598966	-1.81	0.00207	0.0288	down
562496	Minor.Salivary.Gland-(Parotid.Gland+Submandibular.Gland)/2	Fibroblasts	IL12B	0.0416067806580085	0.355073373804543	KLF6	0.0245024338931526	-0.828	0.00487	0.0496	down
562497	Minor.Salivary.Gland-(Parotid.Gland+Submandibular.Gland)/2	Fibroblasts	IL12B	0.0416067806580085	0.355073373804543	MCL1	0.0283199136861001	-0.899	0.00306	0.0371	down
562498	Minor.Salivary.Gland-(Parotid.Gland+Submandibular.Gland)/2	Fibroblasts	IL12B	0.0416067806580085	0.355073373804543	MIA2	0.0205633752269189	-1.22	0.000404	0.0103	down
562499	Minor.Salivary.Gland-(Parotid.Gland+Submandibular.Gland)/2	Fibroblasts	IL12B	0.0416067806580085	0.355073373804543	MYC	0.098774056831138	-2.46	1.45e-07	3.79e-05	down
562500	Minor.Salivary.Gland-(Parotid.Gland+Submandibular.Gland)/2	Fibroblasts	IL12B	0.0416067806580085	0.355073373804543	NAMPT	0.0218529875914962	-1.89	2.7e-08	9.81e-06	down
562501	Minor.Salivary.Gland-(Parotid.Gland+Submandibular.Gland)/2	Fibroblasts	IL12B	0.0416067806580085	0.355073373804543	NCALD	0.022404565519235	-1.73	0.000605	0.0131	down
562502	Minor.Salivary.Gland-(Parotid.Gland+Submandibular.Gland)/2	Fibroblasts	IL12B	0.0416067806580085	0.355073373804543	NFIL3	0.0271914013811166	-1.48	0.00163	0.0249	down
562503	Minor.Salivary.Gland-(Parotid.Gland+Submandibular.Gland)/2	Fibroblasts	IL12B	0.0416067806580085	0.355073373804543	NR4A1	0.0220369092463142	-2.14	6.38e-05	0.00286	down
562504	Minor.Salivary.Gland-(Parotid.Gland+Submandibular.Gland)/2	Fibroblasts	IL12B	0.0416067806580085	0.355073373804543	PAG1	0.0208635714302015	-2.81	0.000362	0.0096	down
562505	Minor.Salivary.Gland-(Parotid.Gland+Submandibular.Gland)/2	Fibroblasts	IL12B	0.0416067806580085	0.355073373804543	PER1	0.0201133320413513	-1.79	0.000204	0.00643	down
562506	Minor.Salivary.Gland-(Parotid.Gland+Submandibular.Gland)/2	Fibroblasts	IL12B	0.0416067806580085	0.355073373804543	PTEN	0.0210811031901961	-1.84	6.79e-07	0.000108	down
562507	Minor.Salivary.Gland-(Parotid.Gland+Submandibular.Gland)/2	Fibroblasts	IL12B	0.0416067806580085	0.355073373804543	SLC1A5	0.0218885623698661	-2.11	2.94e-06	0.000316	down
562508	Minor.Salivary.Gland-(Parotid.Gland+Submandibular.Gland)/2	Fibroblasts	IL12B	0.0416067806580085	0.355073373804543	SOCS2	0.0320092595766332	-1.94	7.63e-05	0.00317	down
562509	Minor.Salivary.Gland-(Parotid.Gland+Submandibular.Gland)/2	Fibroblasts	IL12B	0.0416067806580085	0.355073373804543	SOCS3	0.0959459117896968	-2.15	6.43e-05	0.00286	down
562510	Minor.Salivary.Gland-(Parotid.Gland+Submandibular.Gland)/2	Fibroblasts	IL12B	0.0416067806580085	0.355073373804543	ZFP36	0.0279754994908511	-2.98	1.05e-06	0.000147	down
562511	Minor.Salivary.Gland-(Parotid.Gland+Submandibular.Gland)/2	Fibroblasts	IL13	0.0311212745210528	-1.12481749442442	ALDH1A2	0.0650902569357961	-1.88	8.76e-05	0.00355	down
562512	Minor.Salivary.Gland-(Parotid.Gland+Submandibular.Gland)/2	Fibroblasts	IL13	0.0311212745210528	-1.12481749442442	AMD1	0.0846985314332052	-0.839	0.00086	0.0166	down
562513	Minor.Salivary.Gland-(Parotid.Gland+Submandibular.Gland)/2	Fibroblasts	IL13	0.0311212745210528	-1.12481749442442	ANGPTL4	0.0750184788438143	-1.48	0.00301	0.0368	down
562514	Minor.Salivary.Gland-(Parotid.Gland+Submandibular.Gland)/2	Fibroblasts	IL13	0.0311212745210528	-1.12481749442442	BMP4	0.0616387734720685	-1.23	0.000894	0.017	down
562515	Minor.Salivary.Gland-(Parotid.Gland+Submandibular.Gland)/2	Fibroblasts	IL13	0.0311212745210528	-1.12481749442442	CCL2	0.179734423439182	-1.69	0.00179	0.0262	down
562516	Minor.Salivary.Gland-(Parotid.Gland+Submandibular.Gland)/2	Fibroblasts	IL13	0.0311212745210528	-1.12481749442442	CXCL10	0.0839463039709613	-3.97	0.00191	0.0276	down
562517	Minor.Salivary.Gland-(Parotid.Gland+Submandibular.Gland)/2	Fibroblasts	IL13	0.0311212745210528	-1.12481749442442	DUSP1	0.135961500481937	-1.8	2.53e-05	0.00157	down
562518	Minor.Salivary.Gland-(Parotid.Gland+Submandibular.Gland)/2	Fibroblasts	IL13	0.0311212745210528	-1.12481749442442	EGR1	0.103570003932465	-2.07	6.11e-05	0.00282	down
562519	Minor.Salivary.Gland-(Parotid.Gland+Submandibular.Gland)/2	Fibroblasts	IL13	0.0311212745210528	-1.12481749442442	F3	0.0869776712623705	-2.11	2.01e-07	4.37e-05	down
562520	Minor.Salivary.Gland-(Parotid.Gland+Submandibular.Gland)/2	Fibroblasts	IL13	0.0311212745210528	-1.12481749442442	FKBP5	0.0581039767319203	-3.22	3.78e-07	7.66e-05	down
562521	Minor.Salivary.Gland-(Parotid.Gland+Submandibular.Gland)/2	Fibroblasts	IL13	0.0311212745210528	-1.12481749442442	FOS	0.0906232487480107	-2.22	0.000558	0.0128	down
562522	Minor.Salivary.Gland-(Parotid.Gland+Submandibular.Gland)/2	Fibroblasts	IL13	0.0311212745210528	-1.12481749442442	HOMER2	0.12238785613021	-2.04	0.00384	0.0429	down
562523	Minor.Salivary.Gland-(Parotid.Gland+Submandibular.Gland)/2	Fibroblasts	IL13	0.0311212745210528	-1.12481749442442	IGF1	0.0741660863504346	-1.61	0.000189	0.00612	down
562524	Minor.Salivary.Gland-(Parotid.Gland+Submandibular.Gland)/2	Fibroblasts	IL13	0.0311212745210528	-1.12481749442442	JAK2	0.0892103892140752	-1.39	0.00255	0.033	down
562525	Minor.Salivary.Gland-(Parotid.Gland+Submandibular.Gland)/2	Fibroblasts	IL13	0.0311212745210528	-1.12481749442442	JUNB	0.0945976105236465	-1.81	0.00207	0.0288	down
562526	Minor.Salivary.Gland-(Parotid.Gland+Submandibular.Gland)/2	Fibroblasts	IL13	0.0311212745210528	-1.12481749442442	KCTD12	0.0720806109484825	-0.922	0.0012	0.0205	down
562527	Minor.Salivary.Gland-(Parotid.Gland+Submandibular.Gland)/2	Fibroblasts	IL13	0.0311212745210528	-1.12481749442442	KDM3A	0.083697728398836	-1.17	0.00101	0.0183	down
562528	Minor.Salivary.Gland-(Parotid.Gland+Submandibular.Gland)/2	Fibroblasts	IL13	0.0311212745210528	-1.12481749442442	LARP4	0.083288472798696	-1.09	0.00213	0.0295	down
562529	Minor.Salivary.Gland-(Parotid.Gland+Submandibular.Gland)/2	Fibroblasts	IL13	0.0311212745210528	-1.12481749442442	LRP12	0.072131622520251	-1.33	0.00497	0.0499	down
562530	Minor.Salivary.Gland-(Parotid.Gland+Submandibular.Gland)/2	Fibroblasts	IL13	0.0311212745210528	-1.12481749442442	MME	0.132610078113162	-1.41	3.39e-05	0.00192	down
562531	Minor.Salivary.Gland-(Parotid.Gland+Submandibular.Gland)/2	Fibroblasts	IL13	0.0311212745210528	-1.12481749442442	MT2A	0.134897485548787	-1.53	0.000706	0.0145	down
562532	Minor.Salivary.Gland-(Parotid.Gland+Submandibular.Gland)/2	Fibroblasts	IL13	0.0311212745210528	-1.12481749442442	MYC	0.0867073062134807	-2.46	1.45e-07	3.79e-05	down
562533	Minor.Salivary.Gland-(Parotid.Gland+Submandibular.Gland)/2	Fibroblasts	IL13	0.0311212745210528	-1.12481749442442	NFIL3	0.201646435601272	-1.48	0.00163	0.0249	down
562534	Minor.Salivary.Gland-(Parotid.Gland+Submandibular.Gland)/2	Fibroblasts	IL13	0.0311212745210528	-1.12481749442442	SOCS2	0.0924980321634391	-1.94	7.63e-05	0.00317	down
562535	Minor.Salivary.Gland-(Parotid.Gland+Submandibular.Gland)/2	Fibroblasts	IL13	0.0311212745210528	-1.12481749442442	SOCS3	0.090837661476442	-2.15	6.43e-05	0.00286	down
562536	Minor.Salivary.Gland-(Parotid.Gland+Submandibular.Gland)/2	Fibroblasts	IL13	0.0311212745210528	-1.12481749442442	STK17B	0.0826242537716966	-2.41	1.71e-05	0.00122	down
562537	Minor.Salivary.Gland-(Parotid.Gland+Submandibular.Gland)/2	Fibroblasts	IL13	0.0311212745210528	-1.12481749442442	THBD	0.0869019647291433	-4.63	2.36e-06	0.000271	down
562538	Minor.Salivary.Gland-(Parotid.Gland+Submandibular.Gland)/2	Fibroblasts	IL15	0.0227829445478358	-2.30166277232212	ACVRL1	0.074991127565814	-1.21	0.000161	0.00538	down
562539	Minor.Salivary.Gland-(Parotid.Gland+Submandibular.Gland)/2	Fibroblasts	IL15	0.0227829445478358	-2.30166277232212	ATP1B1	0.0827562928177405	-0.957	0.0039	0.0431	down
562540	Minor.Salivary.Gland-(Parotid.Gland+Submandibular.Gland)/2	Fibroblasts	IL15	0.0227829445478358	-2.30166277232212	BCL6	0.0958652831153045	-1.6	8.1e-05	0.00333	down
562541	Minor.Salivary.Gland-(Parotid.Gland+Submandibular.Gland)/2	Fibroblasts	IL15	0.0227829445478358	-2.30166277232212	CCL2	0.133513660587655	-1.69	0.00179	0.0262	down
562542	Minor.Salivary.Gland-(Parotid.Gland+Submandibular.Gland)/2	Fibroblasts	IL15	0.0227829445478358	-2.30166277232212	CCL4	0.143916548001636	-4.73	0.00338	0.0395	down
562543	Minor.Salivary.Gland-(Parotid.Gland+Submandibular.Gland)/2	Fibroblasts	IL15	0.0227829445478358	-2.30166277232212	CXCL10	0.0850648551009205	-3.97	0.00191	0.0276	down
562544	Minor.Salivary.Gland-(Parotid.Gland+Submandibular.Gland)/2	Fibroblasts	IL15	0.0227829445478358	-2.30166277232212	CYCS	0.0822461910310659	-1.07	0.000242	0.00718	down
562545	Minor.Salivary.Gland-(Parotid.Gland+Submandibular.Gland)/2	Fibroblasts	IL15	0.0227829445478358	-2.30166277232212	DDIT4	0.12509128466764	-1.74	0.0035	0.0404	down
562546	Minor.Salivary.Gland-(Parotid.Gland+Submandibular.Gland)/2	Fibroblasts	IL15	0.0227829445478358	-2.30166277232212	EGR1	0.108523875957207	-2.07	6.11e-05	0.00282	down
562547	Minor.Salivary.Gland-(Parotid.Gland+Submandibular.Gland)/2	Fibroblasts	IL15	0.0227829445478358	-2.30166277232212	GNG2	0.119892561750528	-1.42	3.03e-05	0.00178	down
562548	Minor.Salivary.Gland-(Parotid.Gland+Submandibular.Gland)/2	Fibroblasts	IL15	0.0227829445478358	-2.30166277232212	HGF	0.121305178395133	-1.71	0.000704	0.0145	down
562549	Minor.Salivary.Gland-(Parotid.Gland+Submandibular.Gland)/2	Fibroblasts	IL15	0.0227829445478358	-2.30166277232212	KCTD12	0.0765201595594673	-0.922	0.0012	0.0205	down
562550	Minor.Salivary.Gland-(Parotid.Gland+Submandibular.Gland)/2	Fibroblasts	IL15	0.0227829445478358	-2.30166277232212	MT2A	0.122509038580536	-1.53	0.000706	0.0145	down
562551	Minor.Salivary.Gland-(Parotid.Gland+Submandibular.Gland)/2	Fibroblasts	IL15	0.0227829445478358	-2.30166277232212	MYC	0.262920217797126	-2.46	1.45e-07	3.79e-05	down
562552	Minor.Salivary.Gland-(Parotid.Gland+Submandibular.Gland)/2	Fibroblasts	IL15	0.0227829445478358	-2.30166277232212	NAMPT	0.197654881291601	-1.89	2.7e-08	9.81e-06	down
562553	Minor.Salivary.Gland-(Parotid.Gland+Submandibular.Gland)/2	Fibroblasts	IL15	0.0227829445478358	-2.30166277232212	RHOBTB3	0.116123403454909	-0.994	0.00312	0.0373	down
562554	Minor.Salivary.Gland-(Parotid.Gland+Submandibular.Gland)/2	Fibroblasts	IL15	0.0227829445478358	-2.30166277232212	SLC1A5	0.213894661889427	-2.11	2.94e-06	0.000316	down
562555	Minor.Salivary.Gland-(Parotid.Gland+Submandibular.Gland)/2	Fibroblasts	IL15	0.0227829445478358	-2.30166277232212	SLC2A3	0.124053438601456	-2.17	4.05e-05	0.00212	down
562556	Minor.Salivary.Gland-(Parotid.Gland+Submandibular.Gland)/2	Fibroblasts	IL15	0.0227829445478358	-2.30166277232212	SOCS2	0.17321237153041	-1.94	7.63e-05	0.00317	down
562557	Minor.Salivary.Gland-(Parotid.Gland+Submandibular.Gland)/2	Fibroblasts	IL15	0.0227829445478358	-2.30166277232212	SOCS3	0.132063246380097	-2.15	6.43e-05	0.00286	down
562558	Minor.Salivary.Gland-(Parotid.Gland+Submandibular.Gland)/2	Fibroblasts	IL16	0.0474068390786163	1.17367510649535	ANGPTL4	0.00744110611046661	-1.48	0.00301	0.0368	down
562559	Minor.Salivary.Gland-(Parotid.Gland+Submandibular.Gland)/2	Fibroblasts	IL16	0.0474068390786163	1.17367510649535	ATP1B1	0.00708197430176309	-0.957	0.0039	0.0431	down
562560	Minor.Salivary.Gland-(Parotid.Gland+Submandibular.Gland)/2	Fibroblasts	IL16	0.0474068390786163	1.17367510649535	BCL6	0.0127177074553712	-1.6	8.1e-05	0.00333	down
562561	Minor.Salivary.Gland-(Parotid.Gland+Submandibular.Gland)/2	Fibroblasts	IL16	0.0474068390786163	1.17367510649535	BMP4	0.00762697279208375	-1.23	0.000894	0.017	down
562562	Minor.Salivary.Gland-(Parotid.Gland+Submandibular.Gland)/2	Fibroblasts	IL16	0.0474068390786163	1.17367510649535	BST2	0.00798789503688818	-2.29	3.73e-05	0.002	down
562563	Minor.Salivary.Gland-(Parotid.Gland+Submandibular.Gland)/2	Fibroblasts	IL16	0.0474068390786163	1.17367510649535	BTG2	0.00812177584878084	-2.07	0.000149	0.00512	down
562564	Minor.Salivary.Gland-(Parotid.Gland+Submandibular.Gland)/2	Fibroblasts	IL16	0.0474068390786163	1.17367510649535	CCL2	0.0118672379192496	-1.69	0.00179	0.0262	down
562565	Minor.Salivary.Gland-(Parotid.Gland+Submandibular.Gland)/2	Fibroblasts	IL16	0.0474068390786163	1.17367510649535	CCN1	0.00849283235325499	-3.04	5.69e-06	0.000529	down
562566	Minor.Salivary.Gland-(Parotid.Gland+Submandibular.Gland)/2	Fibroblasts	IL16	0.0474068390786163	1.17367510649535	CEBPB	0.00852493487068623	-1.03	0.00188	0.0273	down
562567	Minor.Salivary.Gland-(Parotid.Gland+Submandibular.Gland)/2	Fibroblasts	IL16	0.0474068390786163	1.17367510649535	CXCL10	0.00784477629908254	-3.97	0.00191	0.0276	down
562568	Minor.Salivary.Gland-(Parotid.Gland+Submandibular.Gland)/2	Fibroblasts	IL16	0.0474068390786163	1.17367510649535	DDIT4	0.0114666262124035	-1.74	0.0035	0.0404	down
562569	Minor.Salivary.Gland-(Parotid.Gland+Submandibular.Gland)/2	Fibroblasts	IL16	0.0474068390786163	1.17367510649535	DUSP1	0.00931879817051546	-1.8	2.53e-05	0.00157	down
562570	Minor.Salivary.Gland-(Parotid.Gland+Submandibular.Gland)/2	Fibroblasts	IL16	0.0474068390786163	1.17367510649535	EGR1	0.0134649085661953	-2.07	6.11e-05	0.00282	down
562571	Minor.Salivary.Gland-(Parotid.Gland+Submandibular.Gland)/2	Fibroblasts	IL16	0.0474068390786163	1.17367510649535	FOS	0.0164569692108379	-2.22	0.000558	0.0128	down
562572	Minor.Salivary.Gland-(Parotid.Gland+Submandibular.Gland)/2	Fibroblasts	IL16	0.0474068390786163	1.17367510649535	FOXO3	0.00756364000385275	-1.56	0.000147	0.00508	down
562573	Minor.Salivary.Gland-(Parotid.Gland+Submandibular.Gland)/2	Fibroblasts	IL16	0.0474068390786163	1.17367510649535	GADD45A	0.0110543608639343	-1.27	0.00218	0.0298	down
562574	Minor.Salivary.Gland-(Parotid.Gland+Submandibular.Gland)/2	Fibroblasts	IL16	0.0474068390786163	1.17367510649535	IGF1	0.00836058603839873	-1.61	0.000189	0.00612	down
562575	Minor.Salivary.Gland-(Parotid.Gland+Submandibular.Gland)/2	Fibroblasts	IL16	0.0474068390786163	1.17367510649535	JADE1	0.00718098101271823	-1.57	0.000131	0.00467	down
562576	Minor.Salivary.Gland-(Parotid.Gland+Submandibular.Gland)/2	Fibroblasts	IL16	0.0474068390786163	1.17367510649535	JUN	0.0133317634157722	-1.81	0.00145	0.0231	down
562577	Minor.Salivary.Gland-(Parotid.Gland+Submandibular.Gland)/2	Fibroblasts	IL16	0.0474068390786163	1.17367510649535	JUNB	0.0106064386904376	-1.81	0.00207	0.0288	down
562578	Minor.Salivary.Gland-(Parotid.Gland+Submandibular.Gland)/2	Fibroblasts	IL16	0.0474068390786163	1.17367510649535	KLF6	0.00776159864614689	-0.828	0.00487	0.0496	down
562579	Minor.Salivary.Gland-(Parotid.Gland+Submandibular.Gland)/2	Fibroblasts	IL16	0.0474068390786163	1.17367510649535	MAF	0.0069646298333754	-1.09	0.000545	0.0127	down
562580	Minor.Salivary.Gland-(Parotid.Gland+Submandibular.Gland)/2	Fibroblasts	IL16	0.0474068390786163	1.17367510649535	MCL1	0.00840007963416697	-0.899	0.00306	0.0371	down
562581	Minor.Salivary.Gland-(Parotid.Gland+Submandibular.Gland)/2	Fibroblasts	IL16	0.0474068390786163	1.17367510649535	MEIS2	0.00759497127192591	-1.2	0.00146	0.0231	down
562582	Minor.Salivary.Gland-(Parotid.Gland+Submandibular.Gland)/2	Fibroblasts	IL16	0.0474068390786163	1.17367510649535	MIA2	0.00770821557003749	-1.22	0.000404	0.0103	down
562583	Minor.Salivary.Gland-(Parotid.Gland+Submandibular.Gland)/2	Fibroblasts	IL16	0.0474068390786163	1.17367510649535	MYC	0.020558421973166	-2.46	1.45e-07	3.79e-05	down
562584	Minor.Salivary.Gland-(Parotid.Gland+Submandibular.Gland)/2	Fibroblasts	IL16	0.0474068390786163	1.17367510649535	NFIL3	0.00815898117539281	-1.48	0.00163	0.0249	down
562585	Minor.Salivary.Gland-(Parotid.Gland+Submandibular.Gland)/2	Fibroblasts	IL16	0.0474068390786163	1.17367510649535	NR4A1	0.007106655258021	-2.14	6.38e-05	0.00286	down
562586	Minor.Salivary.Gland-(Parotid.Gland+Submandibular.Gland)/2	Fibroblasts	IL16	0.0474068390786163	1.17367510649535	PER1	0.0075599518353588	-1.79	0.000204	0.00643	down
562587	Minor.Salivary.Gland-(Parotid.Gland+Submandibular.Gland)/2	Fibroblasts	IL16	0.0474068390786163	1.17367510649535	PTEN	0.00810726677081747	-1.84	6.79e-07	0.000108	down
562588	Minor.Salivary.Gland-(Parotid.Gland+Submandibular.Gland)/2	Fibroblasts	IL16	0.0474068390786163	1.17367510649535	SLC1A5	0.00779852267949959	-2.11	2.94e-06	0.000316	down
562589	Minor.Salivary.Gland-(Parotid.Gland+Submandibular.Gland)/2	Fibroblasts	IL16	0.0474068390786163	1.17367510649535	SOCS2	0.0100354072925644	-1.94	7.63e-05	0.00317	down
562590	Minor.Salivary.Gland-(Parotid.Gland+Submandibular.Gland)/2	Fibroblasts	IL16	0.0474068390786163	1.17367510649535	SOCS3	0.0115971092812689	-2.15	6.43e-05	0.00286	down
562591	Minor.Salivary.Gland-(Parotid.Gland+Submandibular.Gland)/2	Fibroblasts	IL16	0.0474068390786163	1.17367510649535	ZFP36	0.00847057316082647	-2.98	1.05e-06	0.000147	down
562592	Minor.Salivary.Gland-(Parotid.Gland+Submandibular.Gland)/2	Fibroblasts	IL16	0.0474068390786163	1.17367510649535	ZMYND8	0.0075831389946774	-1.56	0.000116	0.0043	down
562593	Minor.Salivary.Gland-(Parotid.Gland+Submandibular.Gland)/2	Fibroblasts	IL17A	0.0327330426960603	-0.897337678692009	APOD	0.0727523411043479	-2.13	7.47e-05	0.00314	down
562594	Minor.Salivary.Gland-(Parotid.Gland+Submandibular.Gland)/2	Fibroblasts	IL17A	0.0327330426960603	-0.897337678692009	ATP1B1	0.188515557463421	-0.957	0.0039	0.0431	down
562595	Minor.Salivary.Gland-(Parotid.Gland+Submandibular.Gland)/2	Fibroblasts	IL17A	0.0327330426960603	-0.897337678692009	BCL6	0.0268332532196291	-1.6	8.1e-05	0.00333	down
562596	Minor.Salivary.Gland-(Parotid.Gland+Submandibular.Gland)/2	Fibroblasts	IL17A	0.0327330426960603	-0.897337678692009	CCL2	0.175910307559363	-1.69	0.00179	0.0262	down
562597	Minor.Salivary.Gland-(Parotid.Gland+Submandibular.Gland)/2	Fibroblasts	IL17A	0.0327330426960603	-0.897337678692009	CCN1	0.0728091117355565	-3.04	5.69e-06	0.000529	down
562598	Minor.Salivary.Gland-(Parotid.Gland+Submandibular.Gland)/2	Fibroblasts	IL17A	0.0327330426960603	-0.897337678692009	CXCL10	0.0775769997782883	-3.97	0.00191	0.0276	down
562599	Minor.Salivary.Gland-(Parotid.Gland+Submandibular.Gland)/2	Fibroblasts	IL17A	0.0327330426960603	-0.897337678692009	DDIT4	0.0758947223987877	-1.74	0.0035	0.0404	down
562600	Minor.Salivary.Gland-(Parotid.Gland+Submandibular.Gland)/2	Fibroblasts	IL17A	0.0327330426960603	-0.897337678692009	DLK1	0.028566767844817	-3.92	0.000265	0.00753	down
562601	Minor.Salivary.Gland-(Parotid.Gland+Submandibular.Gland)/2	Fibroblasts	IL17A	0.0327330426960603	-0.897337678692009	DUSP1	0.0896820899501867	-1.8	2.53e-05	0.00157	down
562602	Minor.Salivary.Gland-(Parotid.Gland+Submandibular.Gland)/2	Fibroblasts	IL17A	0.0327330426960603	-0.897337678692009	EGR1	0.214965424979625	-2.07	6.11e-05	0.00282	down
562603	Minor.Salivary.Gland-(Parotid.Gland+Submandibular.Gland)/2	Fibroblasts	IL17A	0.0327330426960603	-0.897337678692009	FOS	0.144897516741205	-2.22	0.000558	0.0128	down
562604	Minor.Salivary.Gland-(Parotid.Gland+Submandibular.Gland)/2	Fibroblasts	IL17A	0.0327330426960603	-0.897337678692009	FOSL2	0.070840365718437	-2.04	7.54e-06	0.000671	down
562605	Minor.Salivary.Gland-(Parotid.Gland+Submandibular.Gland)/2	Fibroblasts	IL17A	0.0327330426960603	-0.897337678692009	IGSF10	0.0719460844335943	-1.18	0.000677	0.0143	down
562606	Minor.Salivary.Gland-(Parotid.Gland+Submandibular.Gland)/2	Fibroblasts	IL17A	0.0327330426960603	-0.897337678692009	JUN	0.0776823212868374	-1.81	0.00145	0.0231	down
562607	Minor.Salivary.Gland-(Parotid.Gland+Submandibular.Gland)/2	Fibroblasts	IL17A	0.0327330426960603	-0.897337678692009	JUNB	0.0807491967276717	-1.81	0.00207	0.0288	down
562608	Minor.Salivary.Gland-(Parotid.Gland+Submandibular.Gland)/2	Fibroblasts	IL17A	0.0327330426960603	-0.897337678692009	KLF6	0.0738558860347462	-0.828	0.00487	0.0496	down
562609	Minor.Salivary.Gland-(Parotid.Gland+Submandibular.Gland)/2	Fibroblasts	IL17A	0.0327330426960603	-0.897337678692009	LAMB1	0.0827102683042556	-1.79	1.33e-05	0.00104	down
562610	Minor.Salivary.Gland-(Parotid.Gland+Submandibular.Gland)/2	Fibroblasts	IL17A	0.0327330426960603	-0.897337678692009	MAF	0.0744790424080109	-1.09	0.000545	0.0127	down
562611	Minor.Salivary.Gland-(Parotid.Gland+Submandibular.Gland)/2	Fibroblasts	IL17A	0.0327330426960603	-0.897337678692009	MYC	0.091857018938412	-2.46	1.45e-07	3.79e-05	down
562612	Minor.Salivary.Gland-(Parotid.Gland+Submandibular.Gland)/2	Fibroblasts	IL17A	0.0327330426960603	-0.897337678692009	NAMPT	0.19544829088851	-1.89	2.7e-08	9.81e-06	down
562613	Minor.Salivary.Gland-(Parotid.Gland+Submandibular.Gland)/2	Fibroblasts	IL17A	0.0327330426960603	-0.897337678692009	NAV3	0.0719227345250937	-1.38	8.22e-05	0.00336	down
562614	Minor.Salivary.Gland-(Parotid.Gland+Submandibular.Gland)/2	Fibroblasts	IL17A	0.0327330426960603	-0.897337678692009	NDRG2	0.071294194500998	-1.27	0.000424	0.0107	down
562615	Minor.Salivary.Gland-(Parotid.Gland+Submandibular.Gland)/2	Fibroblasts	IL17A	0.0327330426960603	-0.897337678692009	PLD1	0.0699559052364785	-1.59	0.000433	0.0108	down
562616	Minor.Salivary.Gland-(Parotid.Gland+Submandibular.Gland)/2	Fibroblasts	IL17A	0.0327330426960603	-0.897337678692009	SELENOP	0.0709665956852547	-1.19	0.00374	0.0422	down
562617	Minor.Salivary.Gland-(Parotid.Gland+Submandibular.Gland)/2	Fibroblasts	IL17A	0.0327330426960603	-0.897337678692009	SLC40A1	0.0688329715416849	-1.67	1.59e-05	0.00118	down
562618	Minor.Salivary.Gland-(Parotid.Gland+Submandibular.Gland)/2	Fibroblasts	IL17A	0.0327330426960603	-0.897337678692009	SLC66A1L	0.0763047203302703	-2.46	1.01e-06	0.000144	down
562619	Minor.Salivary.Gland-(Parotid.Gland+Submandibular.Gland)/2	Fibroblasts	IL17A	0.0327330426960603	-0.897337678692009	SOCS2	0.0887382884934431	-1.94	7.63e-05	0.00317	down
562620	Minor.Salivary.Gland-(Parotid.Gland+Submandibular.Gland)/2	Fibroblasts	IL17A	0.0327330426960603	-0.897337678692009	SOCS3	0.0270594876538184	-2.15	6.43e-05	0.00286	down
562621	Minor.Salivary.Gland-(Parotid.Gland+Submandibular.Gland)/2	Fibroblasts	IL17A	0.0327330426960603	-0.897337678692009	STEAP4	0.0726861045889298	-4.54	5.05e-13	1.47e-09	down
562622	Minor.Salivary.Gland-(Parotid.Gland+Submandibular.Gland)/2	Fibroblasts	IL17B	0.0421282198225955	0.428667633149788	ANGPTL4	0.00628470420022977	-1.48	0.00301	0.0368	down
562623	Minor.Salivary.Gland-(Parotid.Gland+Submandibular.Gland)/2	Fibroblasts	IL17B	0.0421282198225955	0.428667633149788	BCL6	0.0112046494810416	-1.6	8.1e-05	0.00333	down
562624	Minor.Salivary.Gland-(Parotid.Gland+Submandibular.Gland)/2	Fibroblasts	IL17B	0.0421282198225955	0.428667633149788	BMP4	0.00671437282051929	-1.23	0.000894	0.017	down
562625	Minor.Salivary.Gland-(Parotid.Gland+Submandibular.Gland)/2	Fibroblasts	IL17B	0.0421282198225955	0.428667633149788	BST2	0.00647340749884355	-2.29	3.73e-05	0.002	down
562626	Minor.Salivary.Gland-(Parotid.Gland+Submandibular.Gland)/2	Fibroblasts	IL17B	0.0421282198225955	0.428667633149788	BTG2	0.0072969761873442	-2.07	0.000149	0.00512	down
562627	Minor.Salivary.Gland-(Parotid.Gland+Submandibular.Gland)/2	Fibroblasts	IL17B	0.0421282198225955	0.428667633149788	CCL2	0.0167923177934485	-1.69	0.00179	0.0262	down
562628	Minor.Salivary.Gland-(Parotid.Gland+Submandibular.Gland)/2	Fibroblasts	IL17B	0.0421282198225955	0.428667633149788	CCN1	0.00701043320808909	-3.04	5.69e-06	0.000529	down
562629	Minor.Salivary.Gland-(Parotid.Gland+Submandibular.Gland)/2	Fibroblasts	IL17B	0.0421282198225955	0.428667633149788	CEBPB	0.00688766358522667	-1.03	0.00188	0.0273	down
562630	Minor.Salivary.Gland-(Parotid.Gland+Submandibular.Gland)/2	Fibroblasts	IL17B	0.0421282198225955	0.428667633149788	COL16A1	0.00631852843596062	-0.979	0.00253	0.0328	down
562631	Minor.Salivary.Gland-(Parotid.Gland+Submandibular.Gland)/2	Fibroblasts	IL17B	0.0421282198225955	0.428667633149788	CXCL10	0.00746289184915402	-3.97	0.00191	0.0276	down
562632	Minor.Salivary.Gland-(Parotid.Gland+Submandibular.Gland)/2	Fibroblasts	IL17B	0.0421282198225955	0.428667633149788	DDIT4	0.0100406778573694	-1.74	0.0035	0.0404	down
562633	Minor.Salivary.Gland-(Parotid.Gland+Submandibular.Gland)/2	Fibroblasts	IL17B	0.0421282198225955	0.428667633149788	DUSP1	0.00845594955002208	-1.8	2.53e-05	0.00157	down
562634	Minor.Salivary.Gland-(Parotid.Gland+Submandibular.Gland)/2	Fibroblasts	IL17B	0.0421282198225955	0.428667633149788	EGR1	0.01205626698304	-2.07	6.11e-05	0.00282	down
562635	Minor.Salivary.Gland-(Parotid.Gland+Submandibular.Gland)/2	Fibroblasts	IL17B	0.0421282198225955	0.428667633149788	FOS	0.0195874298262247	-2.22	0.000558	0.0128	down
562636	Minor.Salivary.Gland-(Parotid.Gland+Submandibular.Gland)/2	Fibroblasts	IL17B	0.0421282198225955	0.428667633149788	FOXO3	0.00656540506856122	-1.56	0.000147	0.00508	down
562637	Minor.Salivary.Gland-(Parotid.Gland+Submandibular.Gland)/2	Fibroblasts	IL17B	0.0421282198225955	0.428667633149788	GADD45A	0.00922508740526321	-1.27	0.00218	0.0298	down
562638	Minor.Salivary.Gland-(Parotid.Gland+Submandibular.Gland)/2	Fibroblasts	IL17B	0.0421282198225955	0.428667633149788	IGF1	0.00654765333955325	-1.61	0.000189	0.00612	down
562639	Minor.Salivary.Gland-(Parotid.Gland+Submandibular.Gland)/2	Fibroblasts	IL17B	0.0421282198225955	0.428667633149788	JUN	0.0113363883201075	-1.81	0.00145	0.0231	down
562640	Minor.Salivary.Gland-(Parotid.Gland+Submandibular.Gland)/2	Fibroblasts	IL17B	0.0421282198225955	0.428667633149788	JUNB	0.00921376607031638	-1.81	0.00207	0.0288	down
562641	Minor.Salivary.Gland-(Parotid.Gland+Submandibular.Gland)/2	Fibroblasts	IL17B	0.0421282198225955	0.428667633149788	KLF6	0.00738433465436052	-0.828	0.00487	0.0496	down
562642	Minor.Salivary.Gland-(Parotid.Gland+Submandibular.Gland)/2	Fibroblasts	IL17B	0.0421282198225955	0.428667633149788	MAF	0.0117962741515146	-1.09	0.000545	0.0127	down
562643	Minor.Salivary.Gland-(Parotid.Gland+Submandibular.Gland)/2	Fibroblasts	IL17B	0.0421282198225955	0.428667633149788	MCL1	0.00779127821417248	-0.899	0.00306	0.0371	down
562644	Minor.Salivary.Gland-(Parotid.Gland+Submandibular.Gland)/2	Fibroblasts	IL17B	0.0421282198225955	0.428667633149788	MIA2	0.0064279518025804	-1.22	0.000404	0.0103	down
562645	Minor.Salivary.Gland-(Parotid.Gland+Submandibular.Gland)/2	Fibroblasts	IL17B	0.0421282198225955	0.428667633149788	MYC	0.0235860952604541	-2.46	1.45e-07	3.79e-05	down
562646	Minor.Salivary.Gland-(Parotid.Gland+Submandibular.Gland)/2	Fibroblasts	IL17B	0.0421282198225955	0.428667633149788	NFIL3	0.00709182422371035	-1.48	0.00163	0.0249	down
562647	Minor.Salivary.Gland-(Parotid.Gland+Submandibular.Gland)/2	Fibroblasts	IL17B	0.0421282198225955	0.428667633149788	PAPPA	0.0105978257520886	-1.91	0.000446	0.011	down
562648	Minor.Salivary.Gland-(Parotid.Gland+Submandibular.Gland)/2	Fibroblasts	IL17B	0.0421282198225955	0.428667633149788	PER1	0.00650540341882454	-1.79	0.000204	0.00643	down
562649	Minor.Salivary.Gland-(Parotid.Gland+Submandibular.Gland)/2	Fibroblasts	IL17B	0.0421282198225955	0.428667633149788	PTEN	0.00712926935516519	-1.84	6.79e-07	0.000108	down
562650	Minor.Salivary.Gland-(Parotid.Gland+Submandibular.Gland)/2	Fibroblasts	IL17B	0.0421282198225955	0.428667633149788	SLC1A5	0.00612809323396817	-2.11	2.94e-06	0.000316	down
562651	Minor.Salivary.Gland-(Parotid.Gland+Submandibular.Gland)/2	Fibroblasts	IL17B	0.0421282198225955	0.428667633149788	SOCS2	0.00837945817508891	-1.94	7.63e-05	0.00317	down
562652	Minor.Salivary.Gland-(Parotid.Gland+Submandibular.Gland)/2	Fibroblasts	IL17B	0.0421282198225955	0.428667633149788	SOCS3	0.00956420505755633	-2.15	6.43e-05	0.00286	down
562653	Minor.Salivary.Gland-(Parotid.Gland+Submandibular.Gland)/2	Fibroblasts	IL17B	0.0421282198225955	0.428667633149788	ZFP36	0.00735455314378949	-2.98	1.05e-06	0.000147	down
562654	Minor.Salivary.Gland-(Parotid.Gland+Submandibular.Gland)/2	Fibroblasts	IL17B	0.0421282198225955	0.428667633149788	ZMYND8	0.00651981348088818	-1.56	0.000116	0.0043	down
562655	Minor.Salivary.Gland-(Parotid.Gland+Submandibular.Gland)/2	Fibroblasts	IL17C	0.0217184433600102	-2.45190307226623	ABCA10	0.0712179099021807	-1.1	0.00465	0.0482	down
562656	Minor.Salivary.Gland-(Parotid.Gland+Submandibular.Gland)/2	Fibroblasts	IL17C	0.0217184433600102	-2.45190307226623	ADGRB3	0.067635427185099	-3.22	1.24e-07	3.48e-05	down
562657	Minor.Salivary.Gland-(Parotid.Gland+Submandibular.Gland)/2	Fibroblasts	IL17C	0.0217184433600102	-2.45190307226623	BARX1	0.0715119647021482	-5.06	1.91e-05	0.0013	down
562658	Minor.Salivary.Gland-(Parotid.Gland+Submandibular.Gland)/2	Fibroblasts	IL17C	0.0217184433600102	-2.45190307226623	CD302	0.0702118973823584	-1.36	1.24e-06	0.000164	down
562659	Minor.Salivary.Gland-(Parotid.Gland+Submandibular.Gland)/2	Fibroblasts	IL17C	0.0217184433600102	-2.45190307226623	CDH19	0.0722933474341593	-3.31	0.00119	0.0204	down
562660	Minor.Salivary.Gland-(Parotid.Gland+Submandibular.Gland)/2	Fibroblasts	IL17C	0.0217184433600102	-2.45190307226623	COL15A1	0.069897847454324	-2.55	1.58e-09	1.06e-06	down
562661	Minor.Salivary.Gland-(Parotid.Gland+Submandibular.Gland)/2	Fibroblasts	IL17C	0.0217184433600102	-2.45190307226623	CRISPLD1	0.0707163401120437	-2.74	3.17e-05	0.00182	down
562662	Minor.Salivary.Gland-(Parotid.Gland+Submandibular.Gland)/2	Fibroblasts	IL17C	0.0217184433600102	-2.45190307226623	DMXL2	0.0656520103022512	-1.54	0.0014	0.0227	down
562663	Minor.Salivary.Gland-(Parotid.Gland+Submandibular.Gland)/2	Fibroblasts	IL17C	0.0217184433600102	-2.45190307226623	DYNC1I1	0.0693600213993473	-1.77	0.00442	0.0468	down
562664	Minor.Salivary.Gland-(Parotid.Gland+Submandibular.Gland)/2	Fibroblasts	IL17C	0.0217184433600102	-2.45190307226623	EBF2	0.0691512773791412	-2.39	1.97e-05	0.00132	down
562665	Minor.Salivary.Gland-(Parotid.Gland+Submandibular.Gland)/2	Fibroblasts	IL17C	0.0217184433600102	-2.45190307226623	EDNRB	0.0681994209493945	-2.24	7.74e-08	2.33e-05	down
562666	Minor.Salivary.Gland-(Parotid.Gland+Submandibular.Gland)/2	Fibroblasts	IL17C	0.0217184433600102	-2.45190307226623	ETV1	0.0732626906919399	-1.84	2.49e-05	0.00157	down
562667	Minor.Salivary.Gland-(Parotid.Gland+Submandibular.Gland)/2	Fibroblasts	IL17C	0.0217184433600102	-2.45190307226623	FOS	0.0149089699527269	-2.22	0.000558	0.0128	down
562668	Minor.Salivary.Gland-(Parotid.Gland+Submandibular.Gland)/2	Fibroblasts	IL17C	0.0217184433600102	-2.45190307226623	GSC	0.0704325730330974	-2.18	3.7e-05	0.00199	down
562669	Minor.Salivary.Gland-(Parotid.Gland+Submandibular.Gland)/2	Fibroblasts	IL17C	0.0217184433600102	-2.45190307226623	IGSF10	0.0712327493732921	-1.18	0.000677	0.0143	down
562670	Minor.Salivary.Gland-(Parotid.Gland+Submandibular.Gland)/2	Fibroblasts	IL17C	0.0217184433600102	-2.45190307226623	MYC	0.0245911444158387	-2.46	1.45e-07	3.79e-05	down
562671	Minor.Salivary.Gland-(Parotid.Gland+Submandibular.Gland)/2	Fibroblasts	IL17C	0.0217184433600102	-2.45190307226623	NR2F1	0.0674556985041911	-5.36	4.69e-13	1.47e-09	down
562672	Minor.Salivary.Gland-(Parotid.Gland+Submandibular.Gland)/2	Fibroblasts	IL17C	0.0217184433600102	-2.45190307226623	NR4A1	0.0664718673267626	-2.14	6.38e-05	0.00286	down
562673	Minor.Salivary.Gland-(Parotid.Gland+Submandibular.Gland)/2	Fibroblasts	IL17C	0.0217184433600102	-2.45190307226623	OGN	0.072134566700807	-1.37	0.00361	0.0411	down
562674	Minor.Salivary.Gland-(Parotid.Gland+Submandibular.Gland)/2	Fibroblasts	IL17C	0.0217184433600102	-2.45190307226623	PCDH17	0.0683362824132194	-3.11	6.14e-06	0.000557	down
562675	Minor.Salivary.Gland-(Parotid.Gland+Submandibular.Gland)/2	Fibroblasts	IL17C	0.0217184433600102	-2.45190307226623	PCDH9	0.0668872937935156	-1.17	0.00218	0.0298	down
562676	Minor.Salivary.Gland-(Parotid.Gland+Submandibular.Gland)/2	Fibroblasts	IL17C	0.0217184433600102	-2.45190307226623	PDGFRA	0.0697925972292342	-1.29	0.000104	0.00403	down
562677	Minor.Salivary.Gland-(Parotid.Gland+Submandibular.Gland)/2	Fibroblasts	IL17C	0.0217184433600102	-2.45190307226623	PEG3	0.0684423399705786	-1.6	0.00114	0.0199	down
562678	Minor.Salivary.Gland-(Parotid.Gland+Submandibular.Gland)/2	Fibroblasts	IL17C	0.0217184433600102	-2.45190307226623	SAMHD1	0.0694927696413612	-1.29	0.000112	0.0042	down
562679	Minor.Salivary.Gland-(Parotid.Gland+Submandibular.Gland)/2	Fibroblasts	IL17C	0.0217184433600102	-2.45190307226623	SLC7A2	0.0716876934920403	-1.43	0.000425	0.0107	down
562680	Minor.Salivary.Gland-(Parotid.Gland+Submandibular.Gland)/2	Fibroblasts	IL17C	0.0217184433600102	-2.45190307226623	STEAP4	0.0695171688104088	-4.54	5.05e-13	1.47e-09	down
562681	Minor.Salivary.Gland-(Parotid.Gland+Submandibular.Gland)/2	Fibroblasts	IL17C	0.0217184433600102	-2.45190307226623	ZNF385D	0.0679114467946906	-1.15	0.000565	0.0128	down
562682	Minor.Salivary.Gland-(Parotid.Gland+Submandibular.Gland)/2	Fibroblasts	IL17F	0.0515086410804558	1.75259034878503	ATP1B1	0.0069210539224711	-0.957	0.0039	0.0431	down
562683	Minor.Salivary.Gland-(Parotid.Gland+Submandibular.Gland)/2	Fibroblasts	IL17F	0.0515086410804558	1.75259034878503	BCL6	0.0108202245225689	-1.6	8.1e-05	0.00333	down
562684	Minor.Salivary.Gland-(Parotid.Gland+Submandibular.Gland)/2	Fibroblasts	IL17F	0.0515086410804558	1.75259034878503	BMP4	0.00805149720043126	-1.23	0.000894	0.017	down
562685	Minor.Salivary.Gland-(Parotid.Gland+Submandibular.Gland)/2	Fibroblasts	IL17F	0.0515086410804558	1.75259034878503	BTG2	0.00799902398979205	-2.07	0.000149	0.00512	down
562686	Minor.Salivary.Gland-(Parotid.Gland+Submandibular.Gland)/2	Fibroblasts	IL17F	0.0515086410804558	1.75259034878503	CCL2	0.067245634136739	-1.69	0.00179	0.0262	down
562687	Minor.Salivary.Gland-(Parotid.Gland+Submandibular.Gland)/2	Fibroblasts	IL17F	0.0515086410804558	1.75259034878503	CCN1	0.00847870581767244	-3.04	5.69e-06	0.000529	down
562688	Minor.Salivary.Gland-(Parotid.Gland+Submandibular.Gland)/2	Fibroblasts	IL17F	0.0515086410804558	1.75259034878503	CEBPB	0.00887851456868014	-1.03	0.00188	0.0273	down
562689	Minor.Salivary.Gland-(Parotid.Gland+Submandibular.Gland)/2	Fibroblasts	IL17F	0.0515086410804558	1.75259034878503	CXCL10	0.0654282855060724	-3.97	0.00191	0.0276	down
562690	Minor.Salivary.Gland-(Parotid.Gland+Submandibular.Gland)/2	Fibroblasts	IL17F	0.0515086410804558	1.75259034878503	DDIT4	0.0107378048658021	-1.74	0.0035	0.0404	down
562691	Minor.Salivary.Gland-(Parotid.Gland+Submandibular.Gland)/2	Fibroblasts	IL17F	0.0515086410804558	1.75259034878503	DUSP1	0.00998220361638105	-1.8	2.53e-05	0.00157	down
562692	Minor.Salivary.Gland-(Parotid.Gland+Submandibular.Gland)/2	Fibroblasts	IL17F	0.0515086410804558	1.75259034878503	EGR1	0.0131267918673267	-2.07	6.11e-05	0.00282	down
562693	Minor.Salivary.Gland-(Parotid.Gland+Submandibular.Gland)/2	Fibroblasts	IL17F	0.0515086410804558	1.75259034878503	F3	0.00722316549011377	-2.11	2.01e-07	4.37e-05	down
562694	Minor.Salivary.Gland-(Parotid.Gland+Submandibular.Gland)/2	Fibroblasts	IL17F	0.0515086410804558	1.75259034878503	FOS	0.0146947353983603	-2.22	0.000558	0.0128	down
562695	Minor.Salivary.Gland-(Parotid.Gland+Submandibular.Gland)/2	Fibroblasts	IL17F	0.0515086410804558	1.75259034878503	FOSL2	0.00739888868788796	-2.04	7.54e-06	0.000671	down
562696	Minor.Salivary.Gland-(Parotid.Gland+Submandibular.Gland)/2	Fibroblasts	IL17F	0.0515086410804558	1.75259034878503	FOXO3	0.00746473400905047	-1.56	0.000147	0.00508	down
562697	Minor.Salivary.Gland-(Parotid.Gland+Submandibular.Gland)/2	Fibroblasts	IL17F	0.0515086410804558	1.75259034878503	GADD45A	0.0109086826700873	-1.27	0.00218	0.0298	down
562698	Minor.Salivary.Gland-(Parotid.Gland+Submandibular.Gland)/2	Fibroblasts	IL17F	0.0515086410804558	1.75259034878503	IGF1	0.065587890378405	-1.61	0.000189	0.00612	down
562699	Minor.Salivary.Gland-(Parotid.Gland+Submandibular.Gland)/2	Fibroblasts	IL17F	0.0515086410804558	1.75259034878503	JADE1	0.0070035286114841	-1.57	0.000131	0.00467	down
562700	Minor.Salivary.Gland-(Parotid.Gland+Submandibular.Gland)/2	Fibroblasts	IL17F	0.0515086410804558	1.75259034878503	JUN	0.01407231780314	-1.81	0.00145	0.0231	down
562701	Minor.Salivary.Gland-(Parotid.Gland+Submandibular.Gland)/2	Fibroblasts	IL17F	0.0515086410804558	1.75259034878503	JUNB	0.010140863380873	-1.81	0.00207	0.0288	down
562702	Minor.Salivary.Gland-(Parotid.Gland+Submandibular.Gland)/2	Fibroblasts	IL17F	0.0515086410804558	1.75259034878503	KLF6	0.00818360665426006	-0.828	0.00487	0.0496	down
562703	Minor.Salivary.Gland-(Parotid.Gland+Submandibular.Gland)/2	Fibroblasts	IL17F	0.0515086410804558	1.75259034878503	MAF	0.00676289612399892	-1.09	0.000545	0.0127	down
562704	Minor.Salivary.Gland-(Parotid.Gland+Submandibular.Gland)/2	Fibroblasts	IL17F	0.0515086410804558	1.75259034878503	MCL1	0.00807499771173775	-0.899	0.00306	0.0371	down
562705	Minor.Salivary.Gland-(Parotid.Gland+Submandibular.Gland)/2	Fibroblasts	IL17F	0.0515086410804558	1.75259034878503	MYC	0.019799873134524	-2.46	1.45e-07	3.79e-05	down
562706	Minor.Salivary.Gland-(Parotid.Gland+Submandibular.Gland)/2	Fibroblasts	IL17F	0.0515086410804558	1.75259034878503	NFIL3	0.00724179788709153	-1.48	0.00163	0.0249	down
562707	Minor.Salivary.Gland-(Parotid.Gland+Submandibular.Gland)/2	Fibroblasts	IL17F	0.0515086410804558	1.75259034878503	NR2F1	0.00778020807148698	-5.36	4.69e-13	1.47e-09	down
562708	Minor.Salivary.Gland-(Parotid.Gland+Submandibular.Gland)/2	Fibroblasts	IL17F	0.0515086410804558	1.75259034878503	PER1	0.00813550958323608	-1.79	0.000204	0.00643	down
562709	Minor.Salivary.Gland-(Parotid.Gland+Submandibular.Gland)/2	Fibroblasts	IL17F	0.0515086410804558	1.75259034878503	PTEN	0.00829705534582609	-1.84	6.79e-07	0.000108	down
562710	Minor.Salivary.Gland-(Parotid.Gland+Submandibular.Gland)/2	Fibroblasts	IL17F	0.0515086410804558	1.75259034878503	SLC1A5	0.00702924654410134	-2.11	2.94e-06	0.000316	down
562711	Minor.Salivary.Gland-(Parotid.Gland+Submandibular.Gland)/2	Fibroblasts	IL17F	0.0515086410804558	1.75259034878503	SOCS2	0.00893056558686515	-1.94	7.63e-05	0.00317	down
562712	Minor.Salivary.Gland-(Parotid.Gland+Submandibular.Gland)/2	Fibroblasts	IL17F	0.0515086410804558	1.75259034878503	SOCS3	0.00877478790759002	-2.15	6.43e-05	0.00286	down
562713	Minor.Salivary.Gland-(Parotid.Gland+Submandibular.Gland)/2	Fibroblasts	IL17F	0.0515086410804558	1.75259034878503	ZFP36	0.00688085573519817	-2.98	1.05e-06	0.000147	down
562714	Minor.Salivary.Gland-(Parotid.Gland+Submandibular.Gland)/2	Fibroblasts	IL17F	0.0515086410804558	1.75259034878503	ZMYND8	0.00711070275272328	-1.56	0.000116	0.0043	down
562715	Minor.Salivary.Gland-(Parotid.Gland+Submandibular.Gland)/2	Fibroblasts	IL18	0.018215416905834	-2.94630904494776	ANGPTL4	0.0734144463614902	-1.48	0.00301	0.0368	down
562716	Minor.Salivary.Gland-(Parotid.Gland+Submandibular.Gland)/2	Fibroblasts	IL18	0.018215416905834	-2.94630904494776	BCHE	0.0734203524894849	-3.21	2.54e-07	5.28e-05	down
562717	Minor.Salivary.Gland-(Parotid.Gland+Submandibular.Gland)/2	Fibroblasts	IL18	0.018215416905834	-2.94630904494776	BIRC2	0.078177538014532	-0.938	0.00275	0.0346	down
562718	Minor.Salivary.Gland-(Parotid.Gland+Submandibular.Gland)/2	Fibroblasts	IL18	0.018215416905834	-2.94630904494776	BST2	0.0765911458716681	-2.29	3.73e-05	0.002	down
562719	Minor.Salivary.Gland-(Parotid.Gland+Submandibular.Gland)/2	Fibroblasts	IL18	0.018215416905834	-2.94630904494776	BTG3	0.0775811331055197	-0.728	0.00343	0.0399	down
562720	Minor.Salivary.Gland-(Parotid.Gland+Submandibular.Gland)/2	Fibroblasts	IL18	0.018215416905834	-2.94630904494776	CXCL10	0.145894470531836	-3.97	0.00191	0.0276	down
562721	Minor.Salivary.Gland-(Parotid.Gland+Submandibular.Gland)/2	Fibroblasts	IL18	0.018215416905834	-2.94630904494776	DDIT4	0.0770533250364381	-1.74	0.0035	0.0404	down
562722	Minor.Salivary.Gland-(Parotid.Gland+Submandibular.Gland)/2	Fibroblasts	IL18	0.018215416905834	-2.94630904494776	DSE	0.0717664183435329	-0.988	0.00099	0.018	down
562723	Minor.Salivary.Gland-(Parotid.Gland+Submandibular.Gland)/2	Fibroblasts	IL18	0.018215416905834	-2.94630904494776	EGR1	0.0924683817650718	-2.07	6.11e-05	0.00282	down
562724	Minor.Salivary.Gland-(Parotid.Gland+Submandibular.Gland)/2	Fibroblasts	IL18	0.018215416905834	-2.94630904494776	EIF4EBP1	0.0745400516480529	-1.32	0.00153	0.0237	down
562725	Minor.Salivary.Gland-(Parotid.Gland+Submandibular.Gland)/2	Fibroblasts	IL18	0.018215416905834	-2.94630904494776	FHL2	0.0733391555442213	-1.1	0.00248	0.0323	down
562726	Minor.Salivary.Gland-(Parotid.Gland+Submandibular.Gland)/2	Fibroblasts	IL18	0.018215416905834	-2.94630904494776	GADD45A	0.0801223321758059	-1.27	0.00218	0.0298	down
562727	Minor.Salivary.Gland-(Parotid.Gland+Submandibular.Gland)/2	Fibroblasts	IL18	0.018215416905834	-2.94630904494776	GSC	0.0755645430616249	-2.18	3.7e-05	0.00199	down
562728	Minor.Salivary.Gland-(Parotid.Gland+Submandibular.Gland)/2	Fibroblasts	IL18	0.018215416905834	-2.94630904494776	IMPA1	0.0734827257657872	-1.56	0.000402	0.0103	down
562729	Minor.Salivary.Gland-(Parotid.Gland+Submandibular.Gland)/2	Fibroblasts	IL18	0.018215416905834	-2.94630904494776	KCTD12	0.0727496307320868	-0.922	0.0012	0.0205	down
562730	Minor.Salivary.Gland-(Parotid.Gland+Submandibular.Gland)/2	Fibroblasts	IL18	0.018215416905834	-2.94630904494776	KDM3A	0.0726543265898463	-1.17	0.00101	0.0183	down
562731	Minor.Salivary.Gland-(Parotid.Gland+Submandibular.Gland)/2	Fibroblasts	IL18	0.018215416905834	-2.94630904494776	NAV3	0.0727618036529652	-1.38	8.22e-05	0.00336	down
562732	Minor.Salivary.Gland-(Parotid.Gland+Submandibular.Gland)/2	Fibroblasts	IL18	0.018215416905834	-2.94630904494776	PTEN	0.104425379113438	-1.84	6.79e-07	0.000108	down
562733	Minor.Salivary.Gland-(Parotid.Gland+Submandibular.Gland)/2	Fibroblasts	IL18	0.018215416905834	-2.94630904494776	PTPN11	0.0721827584716944	-0.88	0.00448	0.0471	down
562734	Minor.Salivary.Gland-(Parotid.Gland+Submandibular.Gland)/2	Fibroblasts	IL18	0.018215416905834	-2.94630904494776	RBM14	0.0720768481292514	-1.21	0.00403	0.0441	down
562735	Minor.Salivary.Gland-(Parotid.Gland+Submandibular.Gland)/2	Fibroblasts	IL18	0.018215416905834	-2.94630904494776	SOCS3	0.0888842370286138	-2.15	6.43e-05	0.00286	down
562736	Minor.Salivary.Gland-(Parotid.Gland+Submandibular.Gland)/2	Fibroblasts	IL18BP	0.0422280737396088	0.442760696280432	ANGPTL4	0.00572249592654736	-1.48	0.00301	0.0368	down
562737	Minor.Salivary.Gland-(Parotid.Gland+Submandibular.Gland)/2	Fibroblasts	IL18BP	0.0422280737396088	0.442760696280432	BCL6	0.00973590923770784	-1.6	8.1e-05	0.00333	down
562738	Minor.Salivary.Gland-(Parotid.Gland+Submandibular.Gland)/2	Fibroblasts	IL18BP	0.0422280737396088	0.442760696280432	BMP4	0.00537096433790487	-1.23	0.000894	0.017	down
562739	Minor.Salivary.Gland-(Parotid.Gland+Submandibular.Gland)/2	Fibroblasts	IL18BP	0.0422280737396088	0.442760696280432	BST2	0.00587187858894119	-2.29	3.73e-05	0.002	down
562740	Minor.Salivary.Gland-(Parotid.Gland+Submandibular.Gland)/2	Fibroblasts	IL18BP	0.0422280737396088	0.442760696280432	BTG2	0.00697827598963781	-2.07	0.000149	0.00512	down
562741	Minor.Salivary.Gland-(Parotid.Gland+Submandibular.Gland)/2	Fibroblasts	IL18BP	0.0422280737396088	0.442760696280432	CCL2	0.00933005159322679	-1.69	0.00179	0.0262	down
562742	Minor.Salivary.Gland-(Parotid.Gland+Submandibular.Gland)/2	Fibroblasts	IL18BP	0.0422280737396088	0.442760696280432	CCN1	0.00713186177278614	-3.04	5.69e-06	0.000529	down
562743	Minor.Salivary.Gland-(Parotid.Gland+Submandibular.Gland)/2	Fibroblasts	IL18BP	0.0422280737396088	0.442760696280432	CEBPB	0.00612769355961688	-1.03	0.00188	0.0273	down
562744	Minor.Salivary.Gland-(Parotid.Gland+Submandibular.Gland)/2	Fibroblasts	IL18BP	0.0422280737396088	0.442760696280432	CXCL10	0.00613083618919114	-3.97	0.00191	0.0276	down
562745	Minor.Salivary.Gland-(Parotid.Gland+Submandibular.Gland)/2	Fibroblasts	IL18BP	0.0422280737396088	0.442760696280432	DDIT4	0.00897836469277166	-1.74	0.0035	0.0404	down
562746	Minor.Salivary.Gland-(Parotid.Gland+Submandibular.Gland)/2	Fibroblasts	IL18BP	0.0422280737396088	0.442760696280432	DUSP1	0.00747898785328327	-1.8	2.53e-05	0.00157	down
562747	Minor.Salivary.Gland-(Parotid.Gland+Submandibular.Gland)/2	Fibroblasts	IL18BP	0.0422280737396088	0.442760696280432	EGR1	0.010692405266281	-2.07	6.11e-05	0.00282	down
562748	Minor.Salivary.Gland-(Parotid.Gland+Submandibular.Gland)/2	Fibroblasts	IL18BP	0.0422280737396088	0.442760696280432	F3	0.00549885163536817	-2.11	2.01e-07	4.37e-05	down
562749	Minor.Salivary.Gland-(Parotid.Gland+Submandibular.Gland)/2	Fibroblasts	IL18BP	0.0422280737396088	0.442760696280432	FOS	0.0117348809541437	-2.22	0.000558	0.0128	down
562750	Minor.Salivary.Gland-(Parotid.Gland+Submandibular.Gland)/2	Fibroblasts	IL18BP	0.0422280737396088	0.442760696280432	FOSL2	0.00555154280151117	-2.04	7.54e-06	0.000671	down
562751	Minor.Salivary.Gland-(Parotid.Gland+Submandibular.Gland)/2	Fibroblasts	IL18BP	0.0422280737396088	0.442760696280432	GADD45A	0.00825419959950786	-1.27	0.00218	0.0298	down
562752	Minor.Salivary.Gland-(Parotid.Gland+Submandibular.Gland)/2	Fibroblasts	IL18BP	0.0422280737396088	0.442760696280432	IGF1	0.00540366977786793	-1.61	0.000189	0.00612	down
562753	Minor.Salivary.Gland-(Parotid.Gland+Submandibular.Gland)/2	Fibroblasts	IL18BP	0.0422280737396088	0.442760696280432	JUN	0.0106557174311371	-1.81	0.00145	0.0231	down
562754	Minor.Salivary.Gland-(Parotid.Gland+Submandibular.Gland)/2	Fibroblasts	IL18BP	0.0422280737396088	0.442760696280432	JUNB	0.00802031856211635	-1.81	0.00207	0.0288	down
562755	Minor.Salivary.Gland-(Parotid.Gland+Submandibular.Gland)/2	Fibroblasts	IL18BP	0.0422280737396088	0.442760696280432	KLF6	0.00676868501046297	-0.828	0.00487	0.0496	down
562756	Minor.Salivary.Gland-(Parotid.Gland+Submandibular.Gland)/2	Fibroblasts	IL18BP	0.0422280737396088	0.442760696280432	LDLR	0.00540284756441921	-3.99	4.68e-06	0.000458	down
562757	Minor.Salivary.Gland-(Parotid.Gland+Submandibular.Gland)/2	Fibroblasts	IL18BP	0.0422280737396088	0.442760696280432	MCL1	0.00659268115462209	-0.899	0.00306	0.0371	down
562758	Minor.Salivary.Gland-(Parotid.Gland+Submandibular.Gland)/2	Fibroblasts	IL18BP	0.0422280737396088	0.442760696280432	MEIS2	0.00596036621329971	-1.2	0.00146	0.0231	down
562759	Minor.Salivary.Gland-(Parotid.Gland+Submandibular.Gland)/2	Fibroblasts	IL18BP	0.0422280737396088	0.442760696280432	MIA2	0.00575109148617831	-1.22	0.000404	0.0103	down
562760	Minor.Salivary.Gland-(Parotid.Gland+Submandibular.Gland)/2	Fibroblasts	IL18BP	0.0422280737396088	0.442760696280432	MYC	0.0158843489716578	-2.46	1.45e-07	3.79e-05	down
562761	Minor.Salivary.Gland-(Parotid.Gland+Submandibular.Gland)/2	Fibroblasts	IL18BP	0.0422280737396088	0.442760696280432	NFIL3	0.0058862439787436	-1.48	0.00163	0.0249	down
562762	Minor.Salivary.Gland-(Parotid.Gland+Submandibular.Gland)/2	Fibroblasts	IL18BP	0.0422280737396088	0.442760696280432	NR4A1	0.00568878822070123	-2.14	6.38e-05	0.00286	down
562763	Minor.Salivary.Gland-(Parotid.Gland+Submandibular.Gland)/2	Fibroblasts	IL18BP	0.0422280737396088	0.442760696280432	PER1	0.00584431454361598	-1.79	0.000204	0.00643	down
562764	Minor.Salivary.Gland-(Parotid.Gland+Submandibular.Gland)/2	Fibroblasts	IL18BP	0.0422280737396088	0.442760696280432	PTEN	0.00639543708896079	-1.84	6.79e-07	0.000108	down
562765	Minor.Salivary.Gland-(Parotid.Gland+Submandibular.Gland)/2	Fibroblasts	IL18BP	0.0422280737396088	0.442760696280432	SLC1A5	0.005894026822623	-2.11	2.94e-06	0.000316	down
562766	Minor.Salivary.Gland-(Parotid.Gland+Submandibular.Gland)/2	Fibroblasts	IL18BP	0.0422280737396088	0.442760696280432	SOCS2	0.00734329829385089	-1.94	7.63e-05	0.00317	down
562767	Minor.Salivary.Gland-(Parotid.Gland+Submandibular.Gland)/2	Fibroblasts	IL18BP	0.0422280737396088	0.442760696280432	SOCS3	0.00867079364798288	-2.15	6.43e-05	0.00286	down
562768	Minor.Salivary.Gland-(Parotid.Gland+Submandibular.Gland)/2	Fibroblasts	IL18BP	0.0422280737396088	0.442760696280432	ZFP36	0.00674617821665886	-2.98	1.05e-06	0.000147	down
562769	Minor.Salivary.Gland-(Parotid.Gland+Submandibular.Gland)/2	Fibroblasts	IL18BP	0.0422280737396088	0.442760696280432	ZMYND8	0.006025522317549	-1.56	0.000116	0.0043	down
562770	Minor.Salivary.Gland-(Parotid.Gland+Submandibular.Gland)/2	Fibroblasts	IL19	0.0244817077759005	-2.06190475247454	APCDD1	0.0705307058489783	-2.45	3.68e-06	0.000387	down
562771	Minor.Salivary.Gland-(Parotid.Gland+Submandibular.Gland)/2	Fibroblasts	IL19	0.0244817077759005	-2.06190475247454	ATP1B1	0.0681474243891082	-0.957	0.0039	0.0431	down
562772	Minor.Salivary.Gland-(Parotid.Gland+Submandibular.Gland)/2	Fibroblasts	IL19	0.0244817077759005	-2.06190475247454	BCL6	0.0193999669861032	-1.6	8.1e-05	0.00333	down
562773	Minor.Salivary.Gland-(Parotid.Gland+Submandibular.Gland)/2	Fibroblasts	IL19	0.0244817077759005	-2.06190475247454	C5orf46	0.0726314920349158	-4.84	0.0037	0.0419	down
562774	Minor.Salivary.Gland-(Parotid.Gland+Submandibular.Gland)/2	Fibroblasts	IL19	0.0244817077759005	-2.06190475247454	CALCRL	0.0531083514278849	-2.44	1.98e-07	4.37e-05	down
562775	Minor.Salivary.Gland-(Parotid.Gland+Submandibular.Gland)/2	Fibroblasts	IL19	0.0244817077759005	-2.06190475247454	EGR1	0.0172522131941982	-2.07	6.11e-05	0.00282	down
562776	Minor.Salivary.Gland-(Parotid.Gland+Submandibular.Gland)/2	Fibroblasts	IL19	0.0244817077759005	-2.06190475247454	FAM13A	0.0674514883727549	-1.06	0.00253	0.0328	down
562777	Minor.Salivary.Gland-(Parotid.Gland+Submandibular.Gland)/2	Fibroblasts	IL19	0.0244817077759005	-2.06190475247454	FAM13C	0.115255109466918	-1.38	0.00126	0.0212	down
562778	Minor.Salivary.Gland-(Parotid.Gland+Submandibular.Gland)/2	Fibroblasts	IL19	0.0244817077759005	-2.06190475247454	FOS	0.0193820826689316	-2.22	0.000558	0.0128	down
562779	Minor.Salivary.Gland-(Parotid.Gland+Submandibular.Gland)/2	Fibroblasts	IL19	0.0244817077759005	-2.06190475247454	GASK1B	0.0717668515256219	-1.9	2.5e-05	0.00157	down
562780	Minor.Salivary.Gland-(Parotid.Gland+Submandibular.Gland)/2	Fibroblasts	IL19	0.0244817077759005	-2.06190475247454	GLUL	0.063785852320012	-1.27	0.000849	0.0164	down
562781	Minor.Salivary.Gland-(Parotid.Gland+Submandibular.Gland)/2	Fibroblasts	IL19	0.0244817077759005	-2.06190475247454	JUN	0.0149179363686506	-1.81	0.00145	0.0231	down
562782	Minor.Salivary.Gland-(Parotid.Gland+Submandibular.Gland)/2	Fibroblasts	IL19	0.0244817077759005	-2.06190475247454	MAF	0.0721463240275412	-1.09	0.000545	0.0127	down
562783	Minor.Salivary.Gland-(Parotid.Gland+Submandibular.Gland)/2	Fibroblasts	IL19	0.0244817077759005	-2.06190475247454	MCL1	0.0730730493529118	-0.899	0.00306	0.0371	down
562784	Minor.Salivary.Gland-(Parotid.Gland+Submandibular.Gland)/2	Fibroblasts	IL19	0.0244817077759005	-2.06190475247454	MEIS2	0.0686544494498707	-1.2	0.00146	0.0231	down
562785	Minor.Salivary.Gland-(Parotid.Gland+Submandibular.Gland)/2	Fibroblasts	IL19	0.0244817077759005	-2.06190475247454	MYC	0.0812679998307603	-2.46	1.45e-07	3.79e-05	down
562786	Minor.Salivary.Gland-(Parotid.Gland+Submandibular.Gland)/2	Fibroblasts	IL19	0.0244817077759005	-2.06190475247454	NAMPT	0.118658107588554	-1.89	2.7e-08	9.81e-06	down
562787	Minor.Salivary.Gland-(Parotid.Gland+Submandibular.Gland)/2	Fibroblasts	IL19	0.0244817077759005	-2.06190475247454	NAV3	0.0712770986341799	-1.38	8.22e-05	0.00336	down
562788	Minor.Salivary.Gland-(Parotid.Gland+Submandibular.Gland)/2	Fibroblasts	IL19	0.0244817077759005	-2.06190475247454	PAIP2B	0.0674854686622691	-2.11	0.000826	0.0163	down
562789	Minor.Salivary.Gland-(Parotid.Gland+Submandibular.Gland)/2	Fibroblasts	IL19	0.0244817077759005	-2.06190475247454	RHOBTB3	0.0656476752646337	-0.994	0.00312	0.0373	down
562790	Minor.Salivary.Gland-(Parotid.Gland+Submandibular.Gland)/2	Fibroblasts	IL19	0.0244817077759005	-2.06190475247454	SELENBP1	0.0519881876611658	-1.49	5.24e-06	0.000496	down
562791	Minor.Salivary.Gland-(Parotid.Gland+Submandibular.Gland)/2	Fibroblasts	IL19	0.0244817077759005	-2.06190475247454	SLIT2	0.0674342835370937	-0.804	0.00224	0.0304	down
562792	Minor.Salivary.Gland-(Parotid.Gland+Submandibular.Gland)/2	Fibroblasts	IL19	0.0244817077759005	-2.06190475247454	SOCS3	0.0193617530098121	-2.15	6.43e-05	0.00286	down
562793	Minor.Salivary.Gland-(Parotid.Gland+Submandibular.Gland)/2	Fibroblasts	IL19	0.0244817077759005	-2.06190475247454	STEAP4	0.0697253673351606	-4.54	5.05e-13	1.47e-09	down
562794	Minor.Salivary.Gland-(Parotid.Gland+Submandibular.Gland)/2	Fibroblasts	IL19	0.0244817077759005	-2.06190475247454	ZBTB16	0.0649112616112297	-1.8	0.00168	0.0254	down
562795	Minor.Salivary.Gland-(Parotid.Gland+Submandibular.Gland)/2	Fibroblasts	IL1A	0.0496515496928451	1.49048639785552	ABCA9	0.070960859225766	-1.29	0.000199	0.00628	down
562796	Minor.Salivary.Gland-(Parotid.Gland+Submandibular.Gland)/2	Fibroblasts	IL1A	0.0496515496928451	1.49048639785552	ACACB	0.084031087582108	-1.2	0.000681	0.0143	down
562797	Minor.Salivary.Gland-(Parotid.Gland+Submandibular.Gland)/2	Fibroblasts	IL1A	0.0496515496928451	1.49048639785552	AMOTL2	0.144552520186288	-1.21	0.00264	0.0338	down
562798	Minor.Salivary.Gland-(Parotid.Gland+Submandibular.Gland)/2	Fibroblasts	IL1A	0.0496515496928451	1.49048639785552	ATP1B1	0.141809638062666	-0.957	0.0039	0.0431	down
562799	Minor.Salivary.Gland-(Parotid.Gland+Submandibular.Gland)/2	Fibroblasts	IL1A	0.0496515496928451	1.49048639785552	BIRC2	0.103537103220978	-0.938	0.00275	0.0346	down
562800	Minor.Salivary.Gland-(Parotid.Gland+Submandibular.Gland)/2	Fibroblasts	IL1A	0.0496515496928451	1.49048639785552	BTG2	0.142086273890631	-2.07	0.000149	0.00512	down
562801	Minor.Salivary.Gland-(Parotid.Gland+Submandibular.Gland)/2	Fibroblasts	IL1A	0.0496515496928451	1.49048639785552	CCL2	0.171164143704458	-1.69	0.00179	0.0262	down
562802	Minor.Salivary.Gland-(Parotid.Gland+Submandibular.Gland)/2	Fibroblasts	IL1A	0.0496515496928451	1.49048639785552	CCN1	0.0710078926777102	-3.04	5.69e-06	0.000529	down
562803	Minor.Salivary.Gland-(Parotid.Gland+Submandibular.Gland)/2	Fibroblasts	IL1A	0.0496515496928451	1.49048639785552	CCNL1	0.0810157491842566	-1.41	0.000314	0.0086	down
562804	Minor.Salivary.Gland-(Parotid.Gland+Submandibular.Gland)/2	Fibroblasts	IL1A	0.0496515496928451	1.49048639785552	CSRNP1	0.0702407554088487	-2.69	1.63e-07	3.93e-05	down
562805	Minor.Salivary.Gland-(Parotid.Gland+Submandibular.Gland)/2	Fibroblasts	IL1A	0.0496515496928451	1.49048639785552	CXCL10	0.170042529280021	-3.97	0.00191	0.0276	down
562806	Minor.Salivary.Gland-(Parotid.Gland+Submandibular.Gland)/2	Fibroblasts	IL1A	0.0496515496928451	1.49048639785552	DSE	0.0693975149383166	-0.988	0.00099	0.018	down
562807	Minor.Salivary.Gland-(Parotid.Gland+Submandibular.Gland)/2	Fibroblasts	IL1A	0.0496515496928451	1.49048639785552	DUSP1	0.130654590797356	-1.8	2.53e-05	0.00157	down
562808	Minor.Salivary.Gland-(Parotid.Gland+Submandibular.Gland)/2	Fibroblasts	IL1A	0.0496515496928451	1.49048639785552	EGR1	0.209697572326454	-2.07	6.11e-05	0.00282	down
562809	Minor.Salivary.Gland-(Parotid.Gland+Submandibular.Gland)/2	Fibroblasts	IL1A	0.0496515496928451	1.49048639785552	F3	0.0707091154844628	-2.11	2.01e-07	4.37e-05	down
562810	Minor.Salivary.Gland-(Parotid.Gland+Submandibular.Gland)/2	Fibroblasts	IL1A	0.0496515496928451	1.49048639785552	FOS	0.0826319233226503	-2.22	0.000558	0.0128	down
562811	Minor.Salivary.Gland-(Parotid.Gland+Submandibular.Gland)/2	Fibroblasts	IL1A	0.0496515496928451	1.49048639785552	FOSB	0.0708617308235668	-1.97	0.00116	0.0201	down
562812	Minor.Salivary.Gland-(Parotid.Gland+Submandibular.Gland)/2	Fibroblasts	IL1A	0.0496515496928451	1.49048639785552	JUN	0.164207721181944	-1.81	0.00145	0.0231	down
562813	Minor.Salivary.Gland-(Parotid.Gland+Submandibular.Gland)/2	Fibroblasts	IL1A	0.0496515496928451	1.49048639785552	KLF6	0.0704103896336072	-0.828	0.00487	0.0496	down
562814	Minor.Salivary.Gland-(Parotid.Gland+Submandibular.Gland)/2	Fibroblasts	IL1A	0.0496515496928451	1.49048639785552	LAMA2	0.0718434987107517	-1.22	0.000604	0.0131	down
562815	Minor.Salivary.Gland-(Parotid.Gland+Submandibular.Gland)/2	Fibroblasts	IL1A	0.0496515496928451	1.49048639785552	MCL1	0.0839386416863518	-0.899	0.00306	0.0371	down
562816	Minor.Salivary.Gland-(Parotid.Gland+Submandibular.Gland)/2	Fibroblasts	IL1A	0.0496515496928451	1.49048639785552	MT2A	0.177124640883328	-1.53	0.000706	0.0145	down
562817	Minor.Salivary.Gland-(Parotid.Gland+Submandibular.Gland)/2	Fibroblasts	IL1A	0.0496515496928451	1.49048639785552	MUCL1	0.0707360465961269	-7.03	2.04e-05	0.00136	down
562818	Minor.Salivary.Gland-(Parotid.Gland+Submandibular.Gland)/2	Fibroblasts	IL1A	0.0496515496928451	1.49048639785552	MYC	0.0846300574309758	-2.46	1.45e-07	3.79e-05	down
562819	Minor.Salivary.Gland-(Parotid.Gland+Submandibular.Gland)/2	Fibroblasts	IL1A	0.0496515496928451	1.49048639785552	NAMPT	0.202765206562483	-1.89	2.7e-08	9.81e-06	down
562820	Minor.Salivary.Gland-(Parotid.Gland+Submandibular.Gland)/2	Fibroblasts	IL1A	0.0496515496928451	1.49048639785552	NAV3	0.0707598903693061	-1.38	8.22e-05	0.00336	down
562821	Minor.Salivary.Gland-(Parotid.Gland+Submandibular.Gland)/2	Fibroblasts	IL1A	0.0496515496928451	1.49048639785552	NCOA7	0.069521441722699	-1.44	1.89e-05	0.0013	down
562822	Minor.Salivary.Gland-(Parotid.Gland+Submandibular.Gland)/2	Fibroblasts	IL1A	0.0496515496928451	1.49048639785552	NEGR1	0.0683724773858387	-1.27	5.26e-05	0.00255	down
562823	Minor.Salivary.Gland-(Parotid.Gland+Submandibular.Gland)/2	Fibroblasts	IL1A	0.0496515496928451	1.49048639785552	NR4A1	0.0713565991860459	-2.14	6.38e-05	0.00286	down
562824	Minor.Salivary.Gland-(Parotid.Gland+Submandibular.Gland)/2	Fibroblasts	IL1A	0.0496515496928451	1.49048639785552	NRIP1	0.0819120174718747	-1.15	0.000634	0.0137	down
562825	Minor.Salivary.Gland-(Parotid.Gland+Submandibular.Gland)/2	Fibroblasts	IL1A	0.0496515496928451	1.49048639785552	OGFRL1	0.0821516412621996	-2.29	1.83e-06	0.000228	down
562826	Minor.Salivary.Gland-(Parotid.Gland+Submandibular.Gland)/2	Fibroblasts	IL1A	0.0496515496928451	1.49048639785552	PCDH17	0.0698860943642465	-3.11	6.14e-06	0.000557	down
562827	Minor.Salivary.Gland-(Parotid.Gland+Submandibular.Gland)/2	Fibroblasts	IL1A	0.0496515496928451	1.49048639785552	RHOB	0.0701960380085026	-1.99	4.04e-07	7.82e-05	down
562828	Minor.Salivary.Gland-(Parotid.Gland+Submandibular.Gland)/2	Fibroblasts	IL1A	0.0496515496928451	1.49048639785552	RND3	0.0718220708211209	-2.42	3.27e-08	1.14e-05	down
562829	Minor.Salivary.Gland-(Parotid.Gland+Submandibular.Gland)/2	Fibroblasts	IL1A	0.0496515496928451	1.49048639785552	SPRY4	0.0696708742762431	-1.69	0.00203	0.0284	down
562830	Minor.Salivary.Gland-(Parotid.Gland+Submandibular.Gland)/2	Fibroblasts	IL1A	0.0496515496928451	1.49048639785552	STATH	0.0724463176765562	-5.97	6.11e-06	0.000557	down
562831	Minor.Salivary.Gland-(Parotid.Gland+Submandibular.Gland)/2	Fibroblasts	IL1A	0.0496515496928451	1.49048639785552	TIPARP	0.0834710535416844	-3.25	2.39e-09	1.3e-06	down
562832	Minor.Salivary.Gland-(Parotid.Gland+Submandibular.Gland)/2	Fibroblasts	IL1A	0.0496515496928451	1.49048639785552	ZFP36	0.0705154394588792	-2.98	1.05e-06	0.000147	down
562833	Minor.Salivary.Gland-(Parotid.Gland+Submandibular.Gland)/2	Fibroblasts	IL1B	0.0361390721744567	-0.416621549574282	AGTR1	0.1194270232648	-2.13	6.68e-05	0.00291	down
562834	Minor.Salivary.Gland-(Parotid.Gland+Submandibular.Gland)/2	Fibroblasts	IL1B	0.0361390721744567	-0.416621549574282	BIRC2	0.191073713518444	-0.938	0.00275	0.0346	down
562835	Minor.Salivary.Gland-(Parotid.Gland+Submandibular.Gland)/2	Fibroblasts	IL1B	0.0361390721744567	-0.416621549574282	BTG3	0.148397437962326	-0.728	0.00343	0.0399	down
562836	Minor.Salivary.Gland-(Parotid.Gland+Submandibular.Gland)/2	Fibroblasts	IL1B	0.0361390721744567	-0.416621549574282	CCL2	0.215394994299078	-1.69	0.00179	0.0262	down
562837	Minor.Salivary.Gland-(Parotid.Gland+Submandibular.Gland)/2	Fibroblasts	IL1B	0.0361390721744567	-0.416621549574282	CCL4	0.121959217523753	-4.73	0.00338	0.0395	down
562838	Minor.Salivary.Gland-(Parotid.Gland+Submandibular.Gland)/2	Fibroblasts	IL1B	0.0361390721744567	-0.416621549574282	CEBPB	0.0907578861187224	-1.03	0.00188	0.0273	down
562839	Minor.Salivary.Gland-(Parotid.Gland+Submandibular.Gland)/2	Fibroblasts	IL1B	0.0361390721744567	-0.416621549574282	CXCL10	0.178884397307547	-3.97	0.00191	0.0276	down
562840	Minor.Salivary.Gland-(Parotid.Gland+Submandibular.Gland)/2	Fibroblasts	IL1B	0.0361390721744567	-0.416621549574282	DDIT4	0.184618701386945	-1.74	0.0035	0.0404	down
562841	Minor.Salivary.Gland-(Parotid.Gland+Submandibular.Gland)/2	Fibroblasts	IL1B	0.0361390721744567	-0.416621549574282	DUSP1	0.116004904645361	-1.8	2.53e-05	0.00157	down
562842	Minor.Salivary.Gland-(Parotid.Gland+Submandibular.Gland)/2	Fibroblasts	IL1B	0.0361390721744567	-0.416621549574282	EGR1	0.181990968885179	-2.07	6.11e-05	0.00282	down
562843	Minor.Salivary.Gland-(Parotid.Gland+Submandibular.Gland)/2	Fibroblasts	IL1B	0.0361390721744567	-0.416621549574282	F3	0.149616330014186	-2.11	2.01e-07	4.37e-05	down
562844	Minor.Salivary.Gland-(Parotid.Gland+Submandibular.Gland)/2	Fibroblasts	IL1B	0.0361390721744567	-0.416621549574282	FOS	0.154551924812864	-2.22	0.000558	0.0128	down
562845	Minor.Salivary.Gland-(Parotid.Gland+Submandibular.Gland)/2	Fibroblasts	IL1B	0.0361390721744567	-0.416621549574282	GADD45A	0.111661876969388	-1.27	0.00218	0.0298	down
562846	Minor.Salivary.Gland-(Parotid.Gland+Submandibular.Gland)/2	Fibroblasts	IL1B	0.0361390721744567	-0.416621549574282	IGF1	0.0722118175609758	-1.61	0.000189	0.00612	down
562847	Minor.Salivary.Gland-(Parotid.Gland+Submandibular.Gland)/2	Fibroblasts	IL1B	0.0361390721744567	-0.416621549574282	JUN	0.205366190624671	-1.81	0.00145	0.0231	down
562848	Minor.Salivary.Gland-(Parotid.Gland+Submandibular.Gland)/2	Fibroblasts	IL1B	0.0361390721744567	-0.416621549574282	JUNB	0.185675248242839	-1.81	0.00207	0.0288	down
562849	Minor.Salivary.Gland-(Parotid.Gland+Submandibular.Gland)/2	Fibroblasts	IL1B	0.0361390721744567	-0.416621549574282	LDLR	0.115791976807158	-3.99	4.68e-06	0.000458	down
562850	Minor.Salivary.Gland-(Parotid.Gland+Submandibular.Gland)/2	Fibroblasts	IL1B	0.0361390721744567	-0.416621549574282	LRIG1	0.14702845040506	-1.03	0.00497	0.0499	down
562851	Minor.Salivary.Gland-(Parotid.Gland+Submandibular.Gland)/2	Fibroblasts	IL1B	0.0361390721744567	-0.416621549574282	MCL1	0.118720353104995	-0.899	0.00306	0.0371	down
562852	Minor.Salivary.Gland-(Parotid.Gland+Submandibular.Gland)/2	Fibroblasts	IL1B	0.0361390721744567	-0.416621549574282	MT2A	0.179416281926509	-1.53	0.000706	0.0145	down
562853	Minor.Salivary.Gland-(Parotid.Gland+Submandibular.Gland)/2	Fibroblasts	IL1B	0.0361390721744567	-0.416621549574282	MYC	0.126892156688938	-2.46	1.45e-07	3.79e-05	down
562854	Minor.Salivary.Gland-(Parotid.Gland+Submandibular.Gland)/2	Fibroblasts	IL1B	0.0361390721744567	-0.416621549574282	NAMPT	0.243776297876151	-1.89	2.7e-08	9.81e-06	down
562855	Minor.Salivary.Gland-(Parotid.Gland+Submandibular.Gland)/2	Fibroblasts	IL1B	0.0361390721744567	-0.416621549574282	NAV3	0.0716799527686511	-1.38	8.22e-05	0.00336	down
562856	Minor.Salivary.Gland-(Parotid.Gland+Submandibular.Gland)/2	Fibroblasts	IL1B	0.0361390721744567	-0.416621549574282	PAPPA	0.103736927493219	-1.91	0.000446	0.011	down
562857	Minor.Salivary.Gland-(Parotid.Gland+Submandibular.Gland)/2	Fibroblasts	IL1B	0.0361390721744567	-0.416621549574282	SLC7A2	0.193845397972972	-1.43	0.000425	0.0107	down
562858	Minor.Salivary.Gland-(Parotid.Gland+Submandibular.Gland)/2	Fibroblasts	IL1B	0.0361390721744567	-0.416621549574282	SOCS2	0.118114665264608	-1.94	7.63e-05	0.00317	down
562859	Minor.Salivary.Gland-(Parotid.Gland+Submandibular.Gland)/2	Fibroblasts	IL1B	0.0361390721744567	-0.416621549574282	SOCS3	0.210513435097819	-2.15	6.43e-05	0.00286	down
562860	Minor.Salivary.Gland-(Parotid.Gland+Submandibular.Gland)/2	Fibroblasts	IL1B	0.0361390721744567	-0.416621549574282	STEAP4	0.111039703001381	-4.54	5.05e-13	1.47e-09	down
562861	Minor.Salivary.Gland-(Parotid.Gland+Submandibular.Gland)/2	Fibroblasts	IL1B	0.0361390721744567	-0.416621549574282	THBD	0.0717449742653027	-4.63	2.36e-06	0.000271	down
562862	Minor.Salivary.Gland-(Parotid.Gland+Submandibular.Gland)/2	Fibroblasts	IL1B	0.0361390721744567	-0.416621549574282	VEGFD	0.121225207021073	-1.76	0.000653	0.014	down
562863	Minor.Salivary.Gland-(Parotid.Gland+Submandibular.Gland)/2	Fibroblasts	IL1F10	0.0404713111654418	0.194816833847961	ANGPT1	0.00766811382409031	-1.89	0.00238	0.0317	down
562864	Minor.Salivary.Gland-(Parotid.Gland+Submandibular.Gland)/2	Fibroblasts	IL1F10	0.0404713111654418	0.194816833847961	BCL6	0.0128954750208629	-1.6	8.1e-05	0.00333	down
562865	Minor.Salivary.Gland-(Parotid.Gland+Submandibular.Gland)/2	Fibroblasts	IL1F10	0.0404713111654418	0.194816833847961	BMP4	0.00754337487249839	-1.23	0.000894	0.017	down
562866	Minor.Salivary.Gland-(Parotid.Gland+Submandibular.Gland)/2	Fibroblasts	IL1F10	0.0404713111654418	0.194816833847961	BTG2	0.0107428401624119	-2.07	0.000149	0.00512	down
562867	Minor.Salivary.Gland-(Parotid.Gland+Submandibular.Gland)/2	Fibroblasts	IL1F10	0.0404713111654418	0.194816833847961	CCL2	0.0207629668628489	-1.69	0.00179	0.0262	down
562868	Minor.Salivary.Gland-(Parotid.Gland+Submandibular.Gland)/2	Fibroblasts	IL1F10	0.0404713111654418	0.194816833847961	CCL4	0.00742535313925761	-4.73	0.00338	0.0395	down
562869	Minor.Salivary.Gland-(Parotid.Gland+Submandibular.Gland)/2	Fibroblasts	IL1F10	0.0404713111654418	0.194816833847961	CCN1	0.00824123505212257	-3.04	5.69e-06	0.000529	down
562870	Minor.Salivary.Gland-(Parotid.Gland+Submandibular.Gland)/2	Fibroblasts	IL1F10	0.0404713111654418	0.194816833847961	CEBPB	0.00803114407300276	-1.03	0.00188	0.0273	down
562871	Minor.Salivary.Gland-(Parotid.Gland+Submandibular.Gland)/2	Fibroblasts	IL1F10	0.0404713111654418	0.194816833847961	CXCL10	0.00897866557773167	-3.97	0.00191	0.0276	down
562872	Minor.Salivary.Gland-(Parotid.Gland+Submandibular.Gland)/2	Fibroblasts	IL1F10	0.0404713111654418	0.194816833847961	DDIT4	0.0105082050882755	-1.74	0.0035	0.0404	down
562873	Minor.Salivary.Gland-(Parotid.Gland+Submandibular.Gland)/2	Fibroblasts	IL1F10	0.0404713111654418	0.194816833847961	DUSP1	0.0108169132568512	-1.8	2.53e-05	0.00157	down
562874	Minor.Salivary.Gland-(Parotid.Gland+Submandibular.Gland)/2	Fibroblasts	IL1F10	0.0404713111654418	0.194816833847961	EGR1	0.0162412653771369	-2.07	6.11e-05	0.00282	down
562875	Minor.Salivary.Gland-(Parotid.Gland+Submandibular.Gland)/2	Fibroblasts	IL1F10	0.0404713111654418	0.194816833847961	ELL2	0.0098723166685161	-2.14	0.000991	0.018	down
562876	Minor.Salivary.Gland-(Parotid.Gland+Submandibular.Gland)/2	Fibroblasts	IL1F10	0.0404713111654418	0.194816833847961	F3	0.00833005819353873	-2.11	2.01e-07	4.37e-05	down
562877	Minor.Salivary.Gland-(Parotid.Gland+Submandibular.Gland)/2	Fibroblasts	IL1F10	0.0404713111654418	0.194816833847961	FOS	0.0162458669735941	-2.22	0.000558	0.0128	down
562878	Minor.Salivary.Gland-(Parotid.Gland+Submandibular.Gland)/2	Fibroblasts	IL1F10	0.0404713111654418	0.194816833847961	FOXO3	0.0074218072581215	-1.56	0.000147	0.00508	down
562879	Minor.Salivary.Gland-(Parotid.Gland+Submandibular.Gland)/2	Fibroblasts	IL1F10	0.0404713111654418	0.194816833847961	GADD45A	0.01013034299612	-1.27	0.00218	0.0298	down
562880	Minor.Salivary.Gland-(Parotid.Gland+Submandibular.Gland)/2	Fibroblasts	IL1F10	0.0404713111654418	0.194816833847961	IGF1	0.00745899582791578	-1.61	0.000189	0.00612	down
562881	Minor.Salivary.Gland-(Parotid.Gland+Submandibular.Gland)/2	Fibroblasts	IL1F10	0.0404713111654418	0.194816833847961	JUN	0.0177112203764025	-1.81	0.00145	0.0231	down
562882	Minor.Salivary.Gland-(Parotid.Gland+Submandibular.Gland)/2	Fibroblasts	IL1F10	0.0404713111654418	0.194816833847961	JUNB	0.0114254934043932	-1.81	0.00207	0.0288	down
562883	Minor.Salivary.Gland-(Parotid.Gland+Submandibular.Gland)/2	Fibroblasts	IL1F10	0.0404713111654418	0.194816833847961	KLF6	0.00762333860764633	-0.828	0.00487	0.0496	down
562884	Minor.Salivary.Gland-(Parotid.Gland+Submandibular.Gland)/2	Fibroblasts	IL1F10	0.0404713111654418	0.194816833847961	MCL1	0.00893021175361853	-0.899	0.00306	0.0371	down
562885	Minor.Salivary.Gland-(Parotid.Gland+Submandibular.Gland)/2	Fibroblasts	IL1F10	0.0404713111654418	0.194816833847961	MIA2	0.00787535874028407	-1.22	0.000404	0.0103	down
562886	Minor.Salivary.Gland-(Parotid.Gland+Submandibular.Gland)/2	Fibroblasts	IL1F10	0.0404713111654418	0.194816833847961	MYC	0.0189689847774367	-2.46	1.45e-07	3.79e-05	down
562887	Minor.Salivary.Gland-(Parotid.Gland+Submandibular.Gland)/2	Fibroblasts	IL1F10	0.0404713111654418	0.194816833847961	NDRG2	0.00998293677988627	-1.27	0.000424	0.0107	down
562888	Minor.Salivary.Gland-(Parotid.Gland+Submandibular.Gland)/2	Fibroblasts	IL1F10	0.0404713111654418	0.194816833847961	NFIL3	0.00815706227401889	-1.48	0.00163	0.0249	down
562889	Minor.Salivary.Gland-(Parotid.Gland+Submandibular.Gland)/2	Fibroblasts	IL1F10	0.0404713111654418	0.194816833847961	PDK4	0.00893672565121139	-2.32	0.000218	0.00666	down
562890	Minor.Salivary.Gland-(Parotid.Gland+Submandibular.Gland)/2	Fibroblasts	IL1F10	0.0404713111654418	0.194816833847961	PER1	0.00749134202415738	-1.79	0.000204	0.00643	down
562891	Minor.Salivary.Gland-(Parotid.Gland+Submandibular.Gland)/2	Fibroblasts	IL1F10	0.0404713111654418	0.194816833847961	PTEN	0.0103751577537287	-1.84	6.79e-07	0.000108	down
562892	Minor.Salivary.Gland-(Parotid.Gland+Submandibular.Gland)/2	Fibroblasts	IL1F10	0.0404713111654418	0.194816833847961	SOCS2	0.00972229237083827	-1.94	7.63e-05	0.00317	down
562893	Minor.Salivary.Gland-(Parotid.Gland+Submandibular.Gland)/2	Fibroblasts	IL1F10	0.0404713111654418	0.194816833847961	SOCS3	0.0119793273667282	-2.15	6.43e-05	0.00286	down
562894	Minor.Salivary.Gland-(Parotid.Gland+Submandibular.Gland)/2	Fibroblasts	IL1F10	0.0404713111654418	0.194816833847961	ZFP36	0.00870500849642341	-2.98	1.05e-06	0.000147	down
562895	Minor.Salivary.Gland-(Parotid.Gland+Submandibular.Gland)/2	Fibroblasts	IL1RN	0.0484124361481139	1.31560186719051	ATP1B1	0.0108464358809188	-0.957	0.0039	0.0431	down
562896	Minor.Salivary.Gland-(Parotid.Gland+Submandibular.Gland)/2	Fibroblasts	IL1RN	0.0484124361481139	1.31560186719051	BCL6	0.0156547735769457	-1.6	8.1e-05	0.00333	down
562897	Minor.Salivary.Gland-(Parotid.Gland+Submandibular.Gland)/2	Fibroblasts	IL1RN	0.0484124361481139	1.31560186719051	BIRC2	0.0092736388284841	-0.938	0.00275	0.0346	down
562898	Minor.Salivary.Gland-(Parotid.Gland+Submandibular.Gland)/2	Fibroblasts	IL1RN	0.0484124361481139	1.31560186719051	BMP4	0.0104820758135178	-1.23	0.000894	0.017	down
562899	Minor.Salivary.Gland-(Parotid.Gland+Submandibular.Gland)/2	Fibroblasts	IL1RN	0.0484124361481139	1.31560186719051	BST2	0.00993518812636025	-2.29	3.73e-05	0.002	down
562900	Minor.Salivary.Gland-(Parotid.Gland+Submandibular.Gland)/2	Fibroblasts	IL1RN	0.0484124361481139	1.31560186719051	BTG2	0.014286462280684	-2.07	0.000149	0.00512	down
562901	Minor.Salivary.Gland-(Parotid.Gland+Submandibular.Gland)/2	Fibroblasts	IL1RN	0.0484124361481139	1.31560186719051	BTG3	0.0099129648170342	-0.728	0.00343	0.0399	down
562902	Minor.Salivary.Gland-(Parotid.Gland+Submandibular.Gland)/2	Fibroblasts	IL1RN	0.0484124361481139	1.31560186719051	CCL2	0.0812322645307602	-1.69	0.00179	0.0262	down
562903	Minor.Salivary.Gland-(Parotid.Gland+Submandibular.Gland)/2	Fibroblasts	IL1RN	0.0484124361481139	1.31560186719051	CCN1	0.0101019866957471	-3.04	5.69e-06	0.000529	down
562904	Minor.Salivary.Gland-(Parotid.Gland+Submandibular.Gland)/2	Fibroblasts	IL1RN	0.0484124361481139	1.31560186719051	CEBPB	0.0124515721739266	-1.03	0.00188	0.0273	down
562905	Minor.Salivary.Gland-(Parotid.Gland+Submandibular.Gland)/2	Fibroblasts	IL1RN	0.0484124361481139	1.31560186719051	CXCL10	0.0154333514068219	-3.97	0.00191	0.0276	down
562906	Minor.Salivary.Gland-(Parotid.Gland+Submandibular.Gland)/2	Fibroblasts	IL1RN	0.0484124361481139	1.31560186719051	DDIT4	0.0181915625205176	-1.74	0.0035	0.0404	down
562907	Minor.Salivary.Gland-(Parotid.Gland+Submandibular.Gland)/2	Fibroblasts	IL1RN	0.0484124361481139	1.31560186719051	DUSP1	0.0143322967966947	-1.8	2.53e-05	0.00157	down
562908	Minor.Salivary.Gland-(Parotid.Gland+Submandibular.Gland)/2	Fibroblasts	IL1RN	0.0484124361481139	1.31560186719051	EGR1	0.0201334357865077	-2.07	6.11e-05	0.00282	down
562909	Minor.Salivary.Gland-(Parotid.Gland+Submandibular.Gland)/2	Fibroblasts	IL1RN	0.0484124361481139	1.31560186719051	F3	0.0146005659162107	-2.11	2.01e-07	4.37e-05	down
562910	Minor.Salivary.Gland-(Parotid.Gland+Submandibular.Gland)/2	Fibroblasts	IL1RN	0.0484124361481139	1.31560186719051	FKBP5	0.00985465781255453	-3.22	3.78e-07	7.66e-05	down
562911	Minor.Salivary.Gland-(Parotid.Gland+Submandibular.Gland)/2	Fibroblasts	IL1RN	0.0484124361481139	1.31560186719051	FOS	0.0219257296463283	-2.22	0.000558	0.0128	down
562912	Minor.Salivary.Gland-(Parotid.Gland+Submandibular.Gland)/2	Fibroblasts	IL1RN	0.0484124361481139	1.31560186719051	FOSL2	0.0109208726752313	-2.04	7.54e-06	0.000671	down
562913	Minor.Salivary.Gland-(Parotid.Gland+Submandibular.Gland)/2	Fibroblasts	IL1RN	0.0484124361481139	1.31560186719051	FOXO3	0.00949319105412392	-1.56	0.000147	0.00508	down
562914	Minor.Salivary.Gland-(Parotid.Gland+Submandibular.Gland)/2	Fibroblasts	IL1RN	0.0484124361481139	1.31560186719051	GADD45A	0.0158905668816336	-1.27	0.00218	0.0298	down
562915	Minor.Salivary.Gland-(Parotid.Gland+Submandibular.Gland)/2	Fibroblasts	IL1RN	0.0484124361481139	1.31560186719051	HGF	0.00930731661881124	-1.71	0.000704	0.0145	down
562916	Minor.Salivary.Gland-(Parotid.Gland+Submandibular.Gland)/2	Fibroblasts	IL1RN	0.0484124361481139	1.31560186719051	IGF1	0.0106390308600212	-1.61	0.000189	0.00612	down
562917	Minor.Salivary.Gland-(Parotid.Gland+Submandibular.Gland)/2	Fibroblasts	IL1RN	0.0484124361481139	1.31560186719051	JAK2	0.00942856847818972	-1.39	0.00255	0.033	down
562918	Minor.Salivary.Gland-(Parotid.Gland+Submandibular.Gland)/2	Fibroblasts	IL1RN	0.0484124361481139	1.31560186719051	JUN	0.0141716453461579	-1.81	0.00145	0.0231	down
562919	Minor.Salivary.Gland-(Parotid.Gland+Submandibular.Gland)/2	Fibroblasts	IL1RN	0.0484124361481139	1.31560186719051	JUNB	0.013985767848355	-1.81	0.00207	0.0288	down
562920	Minor.Salivary.Gland-(Parotid.Gland+Submandibular.Gland)/2	Fibroblasts	IL1RN	0.0484124361481139	1.31560186719051	KLF6	0.00978979849534719	-0.828	0.00487	0.0496	down
562921	Minor.Salivary.Gland-(Parotid.Gland+Submandibular.Gland)/2	Fibroblasts	IL1RN	0.0484124361481139	1.31560186719051	MCL1	0.011326889403108	-0.899	0.00306	0.0371	down
562922	Minor.Salivary.Gland-(Parotid.Gland+Submandibular.Gland)/2	Fibroblasts	IL1RN	0.0484124361481139	1.31560186719051	MIA2	0.0098786042177815	-1.22	0.000404	0.0103	down
562923	Minor.Salivary.Gland-(Parotid.Gland+Submandibular.Gland)/2	Fibroblasts	IL1RN	0.0484124361481139	1.31560186719051	MYC	0.0264196674239385	-2.46	1.45e-07	3.79e-05	down
562924	Minor.Salivary.Gland-(Parotid.Gland+Submandibular.Gland)/2	Fibroblasts	IL1RN	0.0484124361481139	1.31560186719051	NFIL3	0.0111192816732788	-1.48	0.00163	0.0249	down
562925	Minor.Salivary.Gland-(Parotid.Gland+Submandibular.Gland)/2	Fibroblasts	IL1RN	0.0484124361481139	1.31560186719051	NR2F1	0.0095819306605451	-5.36	4.69e-13	1.47e-09	down
562926	Minor.Salivary.Gland-(Parotid.Gland+Submandibular.Gland)/2	Fibroblasts	IL1RN	0.0484124361481139	1.31560186719051	NR4A1	0.0112322399646816	-2.14	6.38e-05	0.00286	down
562927	Minor.Salivary.Gland-(Parotid.Gland+Submandibular.Gland)/2	Fibroblasts	IL1RN	0.0484124361481139	1.31560186719051	PER1	0.0100749585066153	-1.79	0.000204	0.00643	down
562928	Minor.Salivary.Gland-(Parotid.Gland+Submandibular.Gland)/2	Fibroblasts	IL1RN	0.0484124361481139	1.31560186719051	PTEN	0.0133292185627517	-1.84	6.79e-07	0.000108	down
562929	Minor.Salivary.Gland-(Parotid.Gland+Submandibular.Gland)/2	Fibroblasts	IL1RN	0.0484124361481139	1.31560186719051	RND3	0.0106764300331356	-2.42	3.27e-08	1.14e-05	down
562930	Minor.Salivary.Gland-(Parotid.Gland+Submandibular.Gland)/2	Fibroblasts	IL1RN	0.0484124361481139	1.31560186719051	SOCS2	0.0113148900308799	-1.94	7.63e-05	0.00317	down
562931	Minor.Salivary.Gland-(Parotid.Gland+Submandibular.Gland)/2	Fibroblasts	IL1RN	0.0484124361481139	1.31560186719051	SOCS3	0.0167780297284216	-2.15	6.43e-05	0.00286	down
562932	Minor.Salivary.Gland-(Parotid.Gland+Submandibular.Gland)/2	Fibroblasts	IL1RN	0.0484124361481139	1.31560186719051	ZFP36	0.0106102224833113	-2.98	1.05e-06	0.000147	down
562933	Minor.Salivary.Gland-(Parotid.Gland+Submandibular.Gland)/2	Fibroblasts	IL1RN	0.0484124361481139	1.31560186719051	ZMYND8	0.010122714492893	-1.56	0.000116	0.0043	down
562934	Minor.Salivary.Gland-(Parotid.Gland+Submandibular.Gland)/2	Fibroblasts	IL2	0.0384597897031885	-0.0890828849022297	ARHGAP18	0.0588656715975785	-1.52	2.66e-05	0.00163	down
562935	Minor.Salivary.Gland-(Parotid.Gland+Submandibular.Gland)/2	Fibroblasts	IL2	0.0384597897031885	-0.0890828849022297	BCL6	0.0894734527646212	-1.6	8.1e-05	0.00333	down
562936	Minor.Salivary.Gland-(Parotid.Gland+Submandibular.Gland)/2	Fibroblasts	IL2	0.0384597897031885	-0.0890828849022297	BTG2	0.0628391886465716	-2.07	0.000149	0.00512	down
562937	Minor.Salivary.Gland-(Parotid.Gland+Submandibular.Gland)/2	Fibroblasts	IL2	0.0384597897031885	-0.0890828849022297	CCL2	0.0829559893284013	-1.69	0.00179	0.0262	down
562938	Minor.Salivary.Gland-(Parotid.Gland+Submandibular.Gland)/2	Fibroblasts	IL2	0.0384597897031885	-0.0890828849022297	CCL4	0.0735298477359306	-4.73	0.00338	0.0395	down
562939	Minor.Salivary.Gland-(Parotid.Gland+Submandibular.Gland)/2	Fibroblasts	IL2	0.0384597897031885	-0.0890828849022297	CSRNP1	0.0712556237399353	-2.69	1.63e-07	3.93e-05	down
562940	Minor.Salivary.Gland-(Parotid.Gland+Submandibular.Gland)/2	Fibroblasts	IL2	0.0384597897031885	-0.0890828849022297	CXCL10	0.0801592722260927	-3.97	0.00191	0.0276	down
562941	Minor.Salivary.Gland-(Parotid.Gland+Submandibular.Gland)/2	Fibroblasts	IL2	0.0384597897031885	-0.0890828849022297	DNAJB4	0.0585292933034557	-1.6	0.000524	0.0123	down
562942	Minor.Salivary.Gland-(Parotid.Gland+Submandibular.Gland)/2	Fibroblasts	IL2	0.0384597897031885	-0.0890828849022297	DUSP1	0.124562687607845	-1.8	2.53e-05	0.00157	down
562943	Minor.Salivary.Gland-(Parotid.Gland+Submandibular.Gland)/2	Fibroblasts	IL2	0.0384597897031885	-0.0890828849022297	EGR1	0.224336041641829	-2.07	6.11e-05	0.00282	down
562944	Minor.Salivary.Gland-(Parotid.Gland+Submandibular.Gland)/2	Fibroblasts	IL2	0.0384597897031885	-0.0890828849022297	FOS	0.208106043423612	-2.22	0.000558	0.0128	down
562945	Minor.Salivary.Gland-(Parotid.Gland+Submandibular.Gland)/2	Fibroblasts	IL2	0.0384597897031885	-0.0890828849022297	FOSL2	0.0931630637747653	-2.04	7.54e-06	0.000671	down
562946	Minor.Salivary.Gland-(Parotid.Gland+Submandibular.Gland)/2	Fibroblasts	IL2	0.0384597897031885	-0.0890828849022297	HGF	0.0708857690901145	-1.71	0.000704	0.0145	down
562947	Minor.Salivary.Gland-(Parotid.Gland+Submandibular.Gland)/2	Fibroblasts	IL2	0.0384597897031885	-0.0890828849022297	JUN	0.0697834415480296	-1.81	0.00145	0.0231	down
562948	Minor.Salivary.Gland-(Parotid.Gland+Submandibular.Gland)/2	Fibroblasts	IL2	0.0384597897031885	-0.0890828849022297	JUNB	0.0964438640908954	-1.81	0.00207	0.0288	down
562949	Minor.Salivary.Gland-(Parotid.Gland+Submandibular.Gland)/2	Fibroblasts	IL2	0.0384597897031885	-0.0890828849022297	KLF6	0.0805783716837211	-0.828	0.00487	0.0496	down
562950	Minor.Salivary.Gland-(Parotid.Gland+Submandibular.Gland)/2	Fibroblasts	IL2	0.0384597897031885	-0.0890828849022297	LDLR	0.068159077899516	-3.99	4.68e-06	0.000458	down
562951	Minor.Salivary.Gland-(Parotid.Gland+Submandibular.Gland)/2	Fibroblasts	IL2	0.0384597897031885	-0.0890828849022297	MYC	0.230091103099232	-2.46	1.45e-07	3.79e-05	down
562952	Minor.Salivary.Gland-(Parotid.Gland+Submandibular.Gland)/2	Fibroblasts	IL2	0.0384597897031885	-0.0890828849022297	NAMPT	0.0743504249413187	-1.89	2.7e-08	9.81e-06	down
562953	Minor.Salivary.Gland-(Parotid.Gland+Submandibular.Gland)/2	Fibroblasts	IL2	0.0384597897031885	-0.0890828849022297	NFIL3	0.150308505654344	-1.48	0.00163	0.0249	down
562954	Minor.Salivary.Gland-(Parotid.Gland+Submandibular.Gland)/2	Fibroblasts	IL2	0.0384597897031885	-0.0890828849022297	RHOB	0.0779836239010614	-1.99	4.04e-07	7.82e-05	down
562955	Minor.Salivary.Gland-(Parotid.Gland+Submandibular.Gland)/2	Fibroblasts	IL2	0.0384597897031885	-0.0890828849022297	SELENBP1	0.0594589278077087	-1.49	5.24e-06	0.000496	down
562956	Minor.Salivary.Gland-(Parotid.Gland+Submandibular.Gland)/2	Fibroblasts	IL2	0.0384597897031885	-0.0890828849022297	SLC1A5	0.166931753623965	-2.11	2.94e-06	0.000316	down
562957	Minor.Salivary.Gland-(Parotid.Gland+Submandibular.Gland)/2	Fibroblasts	IL2	0.0384597897031885	-0.0890828849022297	SLC2A3	0.0966123790802954	-2.17	4.05e-05	0.00212	down
562958	Minor.Salivary.Gland-(Parotid.Gland+Submandibular.Gland)/2	Fibroblasts	IL2	0.0384597897031885	-0.0890828849022297	SOCS2	0.168170559764991	-1.94	7.63e-05	0.00317	down
562959	Minor.Salivary.Gland-(Parotid.Gland+Submandibular.Gland)/2	Fibroblasts	IL2	0.0384597897031885	-0.0890828849022297	SOCS3	0.294346263553694	-2.15	6.43e-05	0.00286	down
562960	Minor.Salivary.Gland-(Parotid.Gland+Submandibular.Gland)/2	Fibroblasts	IL2	0.0384597897031885	-0.0890828849022297	SPRED2	0.0827027846478936	-1.64	0.000159	0.00532	down
562961	Minor.Salivary.Gland-(Parotid.Gland+Submandibular.Gland)/2	Fibroblasts	IL2	0.0384597897031885	-0.0890828849022297	ZFP36	0.0627216369810608	-2.98	1.05e-06	0.000147	down
562962	Minor.Salivary.Gland-(Parotid.Gland+Submandibular.Gland)/2	Fibroblasts	IL20	0.0229281381504332	-2.28117061068465	APCDD1	0.0745962408788806	-2.45	3.68e-06	0.000387	down
562963	Minor.Salivary.Gland-(Parotid.Gland+Submandibular.Gland)/2	Fibroblasts	IL20	0.0229281381504332	-2.28117061068465	ATP1B1	0.0761802306712943	-0.957	0.0039	0.0431	down
562964	Minor.Salivary.Gland-(Parotid.Gland+Submandibular.Gland)/2	Fibroblasts	IL20	0.0229281381504332	-2.28117061068465	BCL6	0.104848343066201	-1.6	8.1e-05	0.00333	down
562965	Minor.Salivary.Gland-(Parotid.Gland+Submandibular.Gland)/2	Fibroblasts	IL20	0.0229281381504332	-2.28117061068465	C5orf46	0.0729394573821863	-4.84	0.0037	0.0419	down
562966	Minor.Salivary.Gland-(Parotid.Gland+Submandibular.Gland)/2	Fibroblasts	IL20	0.0229281381504332	-2.28117061068465	CCL2	0.0854967453428165	-1.69	0.00179	0.0262	down
562967	Minor.Salivary.Gland-(Parotid.Gland+Submandibular.Gland)/2	Fibroblasts	IL20	0.0229281381504332	-2.28117061068465	DDIT4	0.0812541548153303	-1.74	0.0035	0.0404	down
562968	Minor.Salivary.Gland-(Parotid.Gland+Submandibular.Gland)/2	Fibroblasts	IL20	0.0229281381504332	-2.28117061068465	FAM13A	0.0721190261575971	-1.06	0.00253	0.0328	down
562969	Minor.Salivary.Gland-(Parotid.Gland+Submandibular.Gland)/2	Fibroblasts	IL20	0.0229281381504332	-2.28117061068465	GASK1B	0.129558358122816	-1.9	2.5e-05	0.00157	down
562970	Minor.Salivary.Gland-(Parotid.Gland+Submandibular.Gland)/2	Fibroblasts	IL20	0.0229281381504332	-2.28117061068465	GLUL	0.0680243285545422	-1.27	0.000849	0.0164	down
562971	Minor.Salivary.Gland-(Parotid.Gland+Submandibular.Gland)/2	Fibroblasts	IL20	0.0229281381504332	-2.28117061068465	LRP1B	0.0617356958931709	-3.3	0.000288	0.00808	down
562972	Minor.Salivary.Gland-(Parotid.Gland+Submandibular.Gland)/2	Fibroblasts	IL20	0.0229281381504332	-2.28117061068465	MAF	0.0839628766872648	-1.09	0.000545	0.0127	down
562973	Minor.Salivary.Gland-(Parotid.Gland+Submandibular.Gland)/2	Fibroblasts	IL20	0.0229281381504332	-2.28117061068465	NAMPT	0.131318428283581	-1.89	2.7e-08	9.81e-06	down
562974	Minor.Salivary.Gland-(Parotid.Gland+Submandibular.Gland)/2	Fibroblasts	IL20	0.0229281381504332	-2.28117061068465	NAV3	0.0793740336939203	-1.38	8.22e-05	0.00336	down
562975	Minor.Salivary.Gland-(Parotid.Gland+Submandibular.Gland)/2	Fibroblasts	IL20	0.0229281381504332	-2.28117061068465	NID1	0.0715564594640883	-1.23	0.00018	0.00591	down
562976	Minor.Salivary.Gland-(Parotid.Gland+Submandibular.Gland)/2	Fibroblasts	IL20	0.0229281381504332	-2.28117061068465	NOL3	0.0737259164793188	-1.56	0.00171	0.0254	down
562977	Minor.Salivary.Gland-(Parotid.Gland+Submandibular.Gland)/2	Fibroblasts	IL20	0.0229281381504332	-2.28117061068465	OGFRL1	0.0755753221705508	-2.29	1.83e-06	0.000228	down
562978	Minor.Salivary.Gland-(Parotid.Gland+Submandibular.Gland)/2	Fibroblasts	IL20	0.0229281381504332	-2.28117061068465	SELENBP1	0.0577106743412206	-1.49	5.24e-06	0.000496	down
562979	Minor.Salivary.Gland-(Parotid.Gland+Submandibular.Gland)/2	Fibroblasts	IL20	0.0229281381504332	-2.28117061068465	SLIT2	0.0705758384505552	-0.804	0.00224	0.0304	down
562980	Minor.Salivary.Gland-(Parotid.Gland+Submandibular.Gland)/2	Fibroblasts	IL20	0.0229281381504332	-2.28117061068465	SPRY1	0.0704482869941251	-1.09	0.00243	0.0321	down
562981	Minor.Salivary.Gland-(Parotid.Gland+Submandibular.Gland)/2	Fibroblasts	IL20	0.0229281381504332	-2.28117061068465	STEAP4	0.0767522398112463	-4.54	5.05e-13	1.47e-09	down
562982	Minor.Salivary.Gland-(Parotid.Gland+Submandibular.Gland)/2	Fibroblasts	IL20	0.0229281381504332	-2.28117061068465	VWA1	0.0518540239744772	-1.01	0.00453	0.0474	down
562983	Minor.Salivary.Gland-(Parotid.Gland+Submandibular.Gland)/2	Fibroblasts	IL20	0.0229281381504332	-2.28117061068465	ZBTB16	0.116166049651911	-1.8	0.00168	0.0254	down
562984	Minor.Salivary.Gland-(Parotid.Gland+Submandibular.Gland)/2	Fibroblasts	IL21	0.03118771423672	-1.11544040501935	BCL6	0.270115666242023	-1.6	8.1e-05	0.00333	down
562985	Minor.Salivary.Gland-(Parotid.Gland+Submandibular.Gland)/2	Fibroblasts	IL21	0.03118771423672	-1.11544040501935	CEBPB	0.0924556975029994	-1.03	0.00188	0.0273	down
562986	Minor.Salivary.Gland-(Parotid.Gland+Submandibular.Gland)/2	Fibroblasts	IL21	0.03118771423672	-1.11544040501935	CXCL10	0.0973411116407509	-3.97	0.00191	0.0276	down
562987	Minor.Salivary.Gland-(Parotid.Gland+Submandibular.Gland)/2	Fibroblasts	IL21	0.03118771423672	-1.11544040501935	DDIT4	0.0926861264999967	-1.74	0.0035	0.0404	down
562988	Minor.Salivary.Gland-(Parotid.Gland+Submandibular.Gland)/2	Fibroblasts	IL21	0.03118771423672	-1.11544040501935	JUN	0.146439467640364	-1.81	0.00145	0.0231	down
562989	Minor.Salivary.Gland-(Parotid.Gland+Submandibular.Gland)/2	Fibroblasts	IL21	0.03118771423672	-1.11544040501935	JUNB	0.211153031200277	-1.81	0.00207	0.0288	down
562990	Minor.Salivary.Gland-(Parotid.Gland+Submandibular.Gland)/2	Fibroblasts	IL21	0.03118771423672	-1.11544040501935	LDLR	0.149150059404854	-3.99	4.68e-06	0.000458	down
562991	Minor.Salivary.Gland-(Parotid.Gland+Submandibular.Gland)/2	Fibroblasts	IL21	0.03118771423672	-1.11544040501935	MAF	0.0806990306118511	-1.09	0.000545	0.0127	down
562992	Minor.Salivary.Gland-(Parotid.Gland+Submandibular.Gland)/2	Fibroblasts	IL21	0.03118771423672	-1.11544040501935	MAP2K6	0.0673998575388045	-2.34	9.2e-06	0.000779	down
562993	Minor.Salivary.Gland-(Parotid.Gland+Submandibular.Gland)/2	Fibroblasts	IL21	0.03118771423672	-1.11544040501935	MCL1	0.162974945918995	-0.899	0.00306	0.0371	down
562994	Minor.Salivary.Gland-(Parotid.Gland+Submandibular.Gland)/2	Fibroblasts	IL21	0.03118771423672	-1.11544040501935	MYC	0.191447391631588	-2.46	1.45e-07	3.79e-05	down
562995	Minor.Salivary.Gland-(Parotid.Gland+Submandibular.Gland)/2	Fibroblasts	IL21	0.03118771423672	-1.11544040501935	NFIL3	0.214040938152798	-1.48	0.00163	0.0249	down
562996	Minor.Salivary.Gland-(Parotid.Gland+Submandibular.Gland)/2	Fibroblasts	IL21	0.03118771423672	-1.11544040501935	RAB8B	0.0939983239675887	-1.04	0.0013	0.0215	down
562997	Minor.Salivary.Gland-(Parotid.Gland+Submandibular.Gland)/2	Fibroblasts	IL21	0.03118771423672	-1.11544040501935	SEMA4A	0.0622505497104044	-2.11	0.000366	0.00965	down
562998	Minor.Salivary.Gland-(Parotid.Gland+Submandibular.Gland)/2	Fibroblasts	IL21	0.03118771423672	-1.11544040501935	SLC1A5	0.0842995174047783	-2.11	2.94e-06	0.000316	down
562999	Minor.Salivary.Gland-(Parotid.Gland+Submandibular.Gland)/2	Fibroblasts	IL21	0.03118771423672	-1.11544040501935	SLC2A3	0.0845022802442404	-2.17	4.05e-05	0.00212	down
563000	Minor.Salivary.Gland-(Parotid.Gland+Submandibular.Gland)/2	Fibroblasts	IL21	0.03118771423672	-1.11544040501935	SMIM3	0.0721838650359526	-2.54	2.06e-06	0.00025	down
563001	Minor.Salivary.Gland-(Parotid.Gland+Submandibular.Gland)/2	Fibroblasts	IL21	0.03118771423672	-1.11544040501935	SOCS3	0.294594183791383	-2.15	6.43e-05	0.00286	down
563002	Minor.Salivary.Gland-(Parotid.Gland+Submandibular.Gland)/2	Fibroblasts	IL21	0.03118771423672	-1.11544040501935	TRIM22	0.0772280758647616	-1.09	0.000944	0.0174	down
563003	Minor.Salivary.Gland-(Parotid.Gland+Submandibular.Gland)/2	Fibroblasts	IL21	0.03118771423672	-1.11544040501935	ZFP36	0.075937256897937	-2.98	1.05e-06	0.000147	down
563004	Minor.Salivary.Gland-(Parotid.Gland+Submandibular.Gland)/2	Fibroblasts	IL22	0.0268911097116836	-1.72184945365672	ATF7IP	0.0689617385756314	-0.947	0.00234	0.0316	down
563005	Minor.Salivary.Gland-(Parotid.Gland+Submandibular.Gland)/2	Fibroblasts	IL22	0.0268911097116836	-1.72184945365672	BTG2	0.0802923911071297	-2.07	0.000149	0.00512	down
563006	Minor.Salivary.Gland-(Parotid.Gland+Submandibular.Gland)/2	Fibroblasts	IL22	0.0268911097116836	-1.72184945365672	C5orf46	0.127911282567573	-4.84	0.0037	0.0419	down
563007	Minor.Salivary.Gland-(Parotid.Gland+Submandibular.Gland)/2	Fibroblasts	IL22	0.0268911097116836	-1.72184945365672	CCL2	0.101173883392455	-1.69	0.00179	0.0262	down
563008	Minor.Salivary.Gland-(Parotid.Gland+Submandibular.Gland)/2	Fibroblasts	IL22	0.0268911097116836	-1.72184945365672	CLK1	0.0718162375359391	-0.751	0.00173	0.0257	down
563009	Minor.Salivary.Gland-(Parotid.Gland+Submandibular.Gland)/2	Fibroblasts	IL22	0.0268911097116836	-1.72184945365672	DDIT4	0.137149688444177	-1.74	0.0035	0.0404	down
563010	Minor.Salivary.Gland-(Parotid.Gland+Submandibular.Gland)/2	Fibroblasts	IL22	0.0268911097116836	-1.72184945365672	EGR1	0.101614371503912	-2.07	6.11e-05	0.00282	down
563011	Minor.Salivary.Gland-(Parotid.Gland+Submandibular.Gland)/2	Fibroblasts	IL22	0.0268911097116836	-1.72184945365672	FOS	0.209104053093304	-2.22	0.000558	0.0128	down
563012	Minor.Salivary.Gland-(Parotid.Gland+Submandibular.Gland)/2	Fibroblasts	IL22	0.0268911097116836	-1.72184945365672	FOXO3	0.0941294854283684	-1.56	0.000147	0.00508	down
563013	Minor.Salivary.Gland-(Parotid.Gland+Submandibular.Gland)/2	Fibroblasts	IL22	0.0268911097116836	-1.72184945365672	GASK1B	0.0702334757399122	-1.9	2.5e-05	0.00157	down
563014	Minor.Salivary.Gland-(Parotid.Gland+Submandibular.Gland)/2	Fibroblasts	IL22	0.0268911097116836	-1.72184945365672	HIPK3	0.0801139364380443	-1.1	0.000481	0.0116	down
563015	Minor.Salivary.Gland-(Parotid.Gland+Submandibular.Gland)/2	Fibroblasts	IL22	0.0268911097116836	-1.72184945365672	JUN	0.0887086276054727	-1.81	0.00145	0.0231	down
563016	Minor.Salivary.Gland-(Parotid.Gland+Submandibular.Gland)/2	Fibroblasts	IL22	0.0268911097116836	-1.72184945365672	JUNB	0.165214170519055	-1.81	0.00207	0.0288	down
563017	Minor.Salivary.Gland-(Parotid.Gland+Submandibular.Gland)/2	Fibroblasts	IL22	0.0268911097116836	-1.72184945365672	LARP4	0.0893335987935635	-1.09	0.00213	0.0295	down
563018	Minor.Salivary.Gland-(Parotid.Gland+Submandibular.Gland)/2	Fibroblasts	IL22	0.0268911097116836	-1.72184945365672	MAF	0.0827371548996062	-1.09	0.000545	0.0127	down
563019	Minor.Salivary.Gland-(Parotid.Gland+Submandibular.Gland)/2	Fibroblasts	IL22	0.0268911097116836	-1.72184945365672	NAMPT	0.074115486150448	-1.89	2.7e-08	9.81e-06	down
563020	Minor.Salivary.Gland-(Parotid.Gland+Submandibular.Gland)/2	Fibroblasts	IL22	0.0268911097116836	-1.72184945365672	RBM14	0.0801121037565662	-1.21	0.00403	0.0441	down
563021	Minor.Salivary.Gland-(Parotid.Gland+Submandibular.Gland)/2	Fibroblasts	IL22	0.0268911097116836	-1.72184945365672	RHOBTB3	0.129440188144101	-0.994	0.00312	0.0373	down
563022	Minor.Salivary.Gland-(Parotid.Gland+Submandibular.Gland)/2	Fibroblasts	IL22	0.0268911097116836	-1.72184945365672	SLC2A3	0.0840391784587995	-2.17	4.05e-05	0.00212	down
563023	Minor.Salivary.Gland-(Parotid.Gland+Submandibular.Gland)/2	Fibroblasts	IL22	0.0268911097116836	-1.72184945365672	SMTN	0.0804432075577207	-1.91	4.5e-06	0.00045	down
563024	Minor.Salivary.Gland-(Parotid.Gland+Submandibular.Gland)/2	Fibroblasts	IL22	0.0268911097116836	-1.72184945365672	SOCS2	0.104823512337909	-1.94	7.63e-05	0.00317	down
563025	Minor.Salivary.Gland-(Parotid.Gland+Submandibular.Gland)/2	Fibroblasts	IL22	0.0268911097116836	-1.72184945365672	SOCS3	0.160122713118377	-2.15	6.43e-05	0.00286	down
563026	Minor.Salivary.Gland-(Parotid.Gland+Submandibular.Gland)/2	Fibroblasts	IL22	0.0268911097116836	-1.72184945365672	SPRY1	0.13135118291296	-1.09	0.00243	0.0321	down
563027	Minor.Salivary.Gland-(Parotid.Gland+Submandibular.Gland)/2	Fibroblasts	IL22	0.0268911097116836	-1.72184945365672	STEAP4	0.0706092357031661	-4.54	5.05e-13	1.47e-09	down
563028	Minor.Salivary.Gland-(Parotid.Gland+Submandibular.Gland)/2	Fibroblasts	IL23A	0.0273589856512197	-1.65581493693052	BCL6	0.0483318151405756	-1.6	8.1e-05	0.00333	down
563029	Minor.Salivary.Gland-(Parotid.Gland+Submandibular.Gland)/2	Fibroblasts	IL23A	0.0273589856512197	-1.65581493693052	CCL2	0.0827113483383951	-1.69	0.00179	0.0262	down
563030	Minor.Salivary.Gland-(Parotid.Gland+Submandibular.Gland)/2	Fibroblasts	IL23A	0.0273589856512197	-1.65581493693052	CRISPLD2	0.076090115728972	-2.8	2.62e-09	1.35e-06	down
563031	Minor.Salivary.Gland-(Parotid.Gland+Submandibular.Gland)/2	Fibroblasts	IL23A	0.0273589856512197	-1.65581493693052	CXCL10	0.042970149406818	-3.97	0.00191	0.0276	down
563032	Minor.Salivary.Gland-(Parotid.Gland+Submandibular.Gland)/2	Fibroblasts	IL23A	0.0273589856512197	-1.65581493693052	DDIT4	0.0327865933042785	-1.74	0.0035	0.0404	down
563033	Minor.Salivary.Gland-(Parotid.Gland+Submandibular.Gland)/2	Fibroblasts	IL23A	0.0273589856512197	-1.65581493693052	DUSP1	0.0286325531906009	-1.8	2.53e-05	0.00157	down
563034	Minor.Salivary.Gland-(Parotid.Gland+Submandibular.Gland)/2	Fibroblasts	IL23A	0.0273589856512197	-1.65581493693052	EGR1	0.0526168783603358	-2.07	6.11e-05	0.00282	down
563035	Minor.Salivary.Gland-(Parotid.Gland+Submandibular.Gland)/2	Fibroblasts	IL23A	0.0273589856512197	-1.65581493693052	FOS	0.0511539428654464	-2.22	0.000558	0.0128	down
563036	Minor.Salivary.Gland-(Parotid.Gland+Submandibular.Gland)/2	Fibroblasts	IL23A	0.0273589856512197	-1.65581493693052	GADD45A	0.0319301130873272	-1.27	0.00218	0.0298	down
563037	Minor.Salivary.Gland-(Parotid.Gland+Submandibular.Gland)/2	Fibroblasts	IL23A	0.0273589856512197	-1.65581493693052	IL6ST	0.0292390848873806	-0.656	0.0038	0.0426	down
563038	Minor.Salivary.Gland-(Parotid.Gland+Submandibular.Gland)/2	Fibroblasts	IL23A	0.0273589856512197	-1.65581493693052	JUN	0.0343233280324433	-1.81	0.00145	0.0231	down
563039	Minor.Salivary.Gland-(Parotid.Gland+Submandibular.Gland)/2	Fibroblasts	IL23A	0.0273589856512197	-1.65581493693052	JUNB	0.0401447783865771	-1.81	0.00207	0.0288	down
563040	Minor.Salivary.Gland-(Parotid.Gland+Submandibular.Gland)/2	Fibroblasts	IL23A	0.0273589856512197	-1.65581493693052	MCL1	0.0912859142320908	-0.899	0.00306	0.0371	down
563041	Minor.Salivary.Gland-(Parotid.Gland+Submandibular.Gland)/2	Fibroblasts	IL23A	0.0273589856512197	-1.65581493693052	MYC	0.0607383399817795	-2.46	1.45e-07	3.79e-05	down
563042	Minor.Salivary.Gland-(Parotid.Gland+Submandibular.Gland)/2	Fibroblasts	IL23A	0.0273589856512197	-1.65581493693052	NAMPT	0.0880247475863687	-1.89	2.7e-08	9.81e-06	down
563043	Minor.Salivary.Gland-(Parotid.Gland+Submandibular.Gland)/2	Fibroblasts	IL23A	0.0273589856512197	-1.65581493693052	NFIL3	0.029581738245628	-1.48	0.00163	0.0249	down
563044	Minor.Salivary.Gland-(Parotid.Gland+Submandibular.Gland)/2	Fibroblasts	IL23A	0.0273589856512197	-1.65581493693052	NOL3	0.0749614196963466	-1.56	0.00171	0.0254	down
563045	Minor.Salivary.Gland-(Parotid.Gland+Submandibular.Gland)/2	Fibroblasts	IL23A	0.0273589856512197	-1.65581493693052	NRIP1	0.0766495621729194	-1.15	0.000634	0.0137	down
563046	Minor.Salivary.Gland-(Parotid.Gland+Submandibular.Gland)/2	Fibroblasts	IL23A	0.0273589856512197	-1.65581493693052	RNF217	0.0709205533782349	-1.06	0.00145	0.0231	down
563047	Minor.Salivary.Gland-(Parotid.Gland+Submandibular.Gland)/2	Fibroblasts	IL23A	0.0273589856512197	-1.65581493693052	SOCS2	0.0331170190282094	-1.94	7.63e-05	0.00317	down
563048	Minor.Salivary.Gland-(Parotid.Gland+Submandibular.Gland)/2	Fibroblasts	IL23A	0.0273589856512197	-1.65581493693052	SOCS3	0.117379090750136	-2.15	6.43e-05	0.00286	down
563049	Minor.Salivary.Gland-(Parotid.Gland+Submandibular.Gland)/2	Fibroblasts	IL23A	0.0273589856512197	-1.65581493693052	USP37	0.0688411249917114	-1.47	0.00112	0.0197	down
563050	Minor.Salivary.Gland-(Parotid.Gland+Submandibular.Gland)/2	Fibroblasts	IL23A	0.0273589856512197	-1.65581493693052	ZFP36	0.0290871590565728	-2.98	1.05e-06	0.000147	down
563051	Minor.Salivary.Gland-(Parotid.Gland+Submandibular.Gland)/2	Fibroblasts	IL24	0.035056395994056	-0.569427009958982	APCDD1	0.125830916720526	-2.45	3.68e-06	0.000387	down
563052	Minor.Salivary.Gland-(Parotid.Gland+Submandibular.Gland)/2	Fibroblasts	IL24	0.035056395994056	-0.569427009958982	BCL6	0.102928466705225	-1.6	8.1e-05	0.00333	down
563053	Minor.Salivary.Gland-(Parotid.Gland+Submandibular.Gland)/2	Fibroblasts	IL24	0.035056395994056	-0.569427009958982	C5orf46	0.128030012184493	-4.84	0.0037	0.0419	down
563054	Minor.Salivary.Gland-(Parotid.Gland+Submandibular.Gland)/2	Fibroblasts	IL24	0.035056395994056	-0.569427009958982	CA6	0.122547468137165	-10.9	1.84e-11	4.02e-08	down
563055	Minor.Salivary.Gland-(Parotid.Gland+Submandibular.Gland)/2	Fibroblasts	IL24	0.035056395994056	-0.569427009958982	DDIT4	0.131613092741034	-1.74	0.0035	0.0404	down
563056	Minor.Salivary.Gland-(Parotid.Gland+Submandibular.Gland)/2	Fibroblasts	IL24	0.035056395994056	-0.569427009958982	FAM13C	0.119182456498573	-1.38	0.00126	0.0212	down
563057	Minor.Salivary.Gland-(Parotid.Gland+Submandibular.Gland)/2	Fibroblasts	IL24	0.035056395994056	-0.569427009958982	FOS	0.0887778231355412	-2.22	0.000558	0.0128	down
563058	Minor.Salivary.Gland-(Parotid.Gland+Submandibular.Gland)/2	Fibroblasts	IL24	0.035056395994056	-0.569427009958982	GASK1B	0.13337352117278	-1.9	2.5e-05	0.00157	down
563059	Minor.Salivary.Gland-(Parotid.Gland+Submandibular.Gland)/2	Fibroblasts	IL24	0.035056395994056	-0.569427009958982	GLUL	0.0700035923554574	-1.27	0.000849	0.0164	down
563060	Minor.Salivary.Gland-(Parotid.Gland+Submandibular.Gland)/2	Fibroblasts	IL24	0.035056395994056	-0.569427009958982	MAF	0.0812527899441009	-1.09	0.000545	0.0127	down
563061	Minor.Salivary.Gland-(Parotid.Gland+Submandibular.Gland)/2	Fibroblasts	IL24	0.035056395994056	-0.569427009958982	MT2A	0.123554785541883	-1.53	0.000706	0.0145	down
563062	Minor.Salivary.Gland-(Parotid.Gland+Submandibular.Gland)/2	Fibroblasts	IL24	0.035056395994056	-0.569427009958982	NAMPT	0.133282820684931	-1.89	2.7e-08	9.81e-06	down
563063	Minor.Salivary.Gland-(Parotid.Gland+Submandibular.Gland)/2	Fibroblasts	IL24	0.035056395994056	-0.569427009958982	NAV3	0.0764929255640809	-1.38	8.22e-05	0.00336	down
563064	Minor.Salivary.Gland-(Parotid.Gland+Submandibular.Gland)/2	Fibroblasts	IL24	0.035056395994056	-0.569427009958982	NID1	0.0726888893689052	-1.23	0.00018	0.00591	down
563065	Minor.Salivary.Gland-(Parotid.Gland+Submandibular.Gland)/2	Fibroblasts	IL24	0.035056395994056	-0.569427009958982	PAG1	0.0837572182302168	-2.81	0.000362	0.0096	down
563066	Minor.Salivary.Gland-(Parotid.Gland+Submandibular.Gland)/2	Fibroblasts	IL24	0.035056395994056	-0.569427009958982	PAIP2B	0.12153421545882	-2.11	0.000826	0.0163	down
563067	Minor.Salivary.Gland-(Parotid.Gland+Submandibular.Gland)/2	Fibroblasts	IL24	0.035056395994056	-0.569427009958982	SLIT2	0.120431594705257	-0.804	0.00224	0.0304	down
563068	Minor.Salivary.Gland-(Parotid.Gland+Submandibular.Gland)/2	Fibroblasts	IL24	0.035056395994056	-0.569427009958982	SOCS3	0.144793135938883	-2.15	6.43e-05	0.00286	down
563069	Minor.Salivary.Gland-(Parotid.Gland+Submandibular.Gland)/2	Fibroblasts	IL24	0.035056395994056	-0.569427009958982	SPRY1	0.0737319777770412	-1.09	0.00243	0.0321	down
563070	Minor.Salivary.Gland-(Parotid.Gland+Submandibular.Gland)/2	Fibroblasts	IL24	0.035056395994056	-0.569427009958982	STEAP4	0.128912563784911	-4.54	5.05e-13	1.47e-09	down
563071	Minor.Salivary.Gland-(Parotid.Gland+Submandibular.Gland)/2	Fibroblasts	IL24	0.035056395994056	-0.569427009958982	ZBTB16	0.119018849472009	-1.8	0.00168	0.0254	down
563072	Minor.Salivary.Gland-(Parotid.Gland+Submandibular.Gland)/2	Fibroblasts	IL25	0.0298085211926171	-1.31009530911588	APOD	0.0750948713779826	-2.13	7.47e-05	0.00314	down
563073	Minor.Salivary.Gland-(Parotid.Gland+Submandibular.Gland)/2	Fibroblasts	IL25	0.0298085211926171	-1.31009530911588	ARHGAP24	0.076620507635988	-1.4	0.00169	0.0254	down
563074	Minor.Salivary.Gland-(Parotid.Gland+Submandibular.Gland)/2	Fibroblasts	IL25	0.0298085211926171	-1.31009530911588	BCHE	0.0746519038840342	-3.21	2.54e-07	5.28e-05	down
563075	Minor.Salivary.Gland-(Parotid.Gland+Submandibular.Gland)/2	Fibroblasts	IL25	0.0298085211926171	-1.31009530911588	BCL6	0.101924876537702	-1.6	8.1e-05	0.00333	down
563076	Minor.Salivary.Gland-(Parotid.Gland+Submandibular.Gland)/2	Fibroblasts	IL25	0.0298085211926171	-1.31009530911588	BMP4	0.0818790496550504	-1.23	0.000894	0.017	down
563077	Minor.Salivary.Gland-(Parotid.Gland+Submandibular.Gland)/2	Fibroblasts	IL25	0.0298085211926171	-1.31009530911588	BST2	0.0798694059272355	-2.29	3.73e-05	0.002	down
563078	Minor.Salivary.Gland-(Parotid.Gland+Submandibular.Gland)/2	Fibroblasts	IL25	0.0298085211926171	-1.31009530911588	BTG2	0.0843032918119108	-2.07	0.000149	0.00512	down
563079	Minor.Salivary.Gland-(Parotid.Gland+Submandibular.Gland)/2	Fibroblasts	IL25	0.0298085211926171	-1.31009530911588	CXCL10	0.0811195623327837	-3.97	0.00191	0.0276	down
563080	Minor.Salivary.Gland-(Parotid.Gland+Submandibular.Gland)/2	Fibroblasts	IL25	0.0298085211926171	-1.31009530911588	EIF4EBP1	0.0770171248324838	-1.32	0.00153	0.0237	down
563081	Minor.Salivary.Gland-(Parotid.Gland+Submandibular.Gland)/2	Fibroblasts	IL25	0.0298085211926171	-1.31009530911588	FOXO3	0.0820689286047072	-1.56	0.000147	0.00508	down
563082	Minor.Salivary.Gland-(Parotid.Gland+Submandibular.Gland)/2	Fibroblasts	IL25	0.0298085211926171	-1.31009530911588	HOMER2	0.0759307593316457	-2.04	0.00384	0.0429	down
563083	Minor.Salivary.Gland-(Parotid.Gland+Submandibular.Gland)/2	Fibroblasts	IL25	0.0298085211926171	-1.31009530911588	HSPA1B	0.0785153490294623	-1.65	0.000691	0.0144	down
563084	Minor.Salivary.Gland-(Parotid.Gland+Submandibular.Gland)/2	Fibroblasts	IL25	0.0298085211926171	-1.31009530911588	JUNB	0.0909830879948132	-1.81	0.00207	0.0288	down
563085	Minor.Salivary.Gland-(Parotid.Gland+Submandibular.Gland)/2	Fibroblasts	IL25	0.0298085211926171	-1.31009530911588	MAF	0.0771445062839581	-1.09	0.000545	0.0127	down
563086	Minor.Salivary.Gland-(Parotid.Gland+Submandibular.Gland)/2	Fibroblasts	IL25	0.0298085211926171	-1.31009530911588	MAML2	0.076929257069073	-0.911	0.00125	0.021	down
563087	Minor.Salivary.Gland-(Parotid.Gland+Submandibular.Gland)/2	Fibroblasts	IL25	0.0298085211926171	-1.31009530911588	MT2A	0.0769826237266551	-1.53	0.000706	0.0145	down
563088	Minor.Salivary.Gland-(Parotid.Gland+Submandibular.Gland)/2	Fibroblasts	IL25	0.0298085211926171	-1.31009530911588	MYC	0.11324376735488	-2.46	1.45e-07	3.79e-05	down
563089	Minor.Salivary.Gland-(Parotid.Gland+Submandibular.Gland)/2	Fibroblasts	IL25	0.0298085211926171	-1.31009530911588	PCDH9	0.0751211467979849	-1.17	0.00218	0.0298	down
563090	Minor.Salivary.Gland-(Parotid.Gland+Submandibular.Gland)/2	Fibroblasts	IL25	0.0298085211926171	-1.31009530911588	PTPRD	0.0741583032296642	-2.23	0.000163	0.00542	down
563091	Minor.Salivary.Gland-(Parotid.Gland+Submandibular.Gland)/2	Fibroblasts	IL25	0.0298085211926171	-1.31009530911588	RAPH1	0.0749942879076852	-2.22	7.7e-06	0.000678	down
563092	Minor.Salivary.Gland-(Parotid.Gland+Submandibular.Gland)/2	Fibroblasts	IL25	0.0298085211926171	-1.31009530911588	RHOBTB3	0.0760645061505332	-0.994	0.00312	0.0373	down
563093	Minor.Salivary.Gland-(Parotid.Gland+Submandibular.Gland)/2	Fibroblasts	IL25	0.0298085211926171	-1.31009530911588	SASH1	0.0820224362985563	-0.683	0.0045	0.0472	down
563094	Minor.Salivary.Gland-(Parotid.Gland+Submandibular.Gland)/2	Fibroblasts	IL25	0.0298085211926171	-1.31009530911588	SMOC2	0.0749005986291909	-2.17	1.24e-06	0.000164	down
563095	Minor.Salivary.Gland-(Parotid.Gland+Submandibular.Gland)/2	Fibroblasts	IL25	0.0298085211926171	-1.31009530911588	SPRED2	0.0749615519226735	-1.64	0.000159	0.00532	down
563096	Minor.Salivary.Gland-(Parotid.Gland+Submandibular.Gland)/2	Fibroblasts	IL25	0.0298085211926171	-1.31009530911588	SPRY2	0.0750291333349098	-0.986	0.0048	0.049	down
563097	Minor.Salivary.Gland-(Parotid.Gland+Submandibular.Gland)/2	Fibroblasts	IL25	0.0298085211926171	-1.31009530911588	SRPX	0.080062650358032	-2.57	1.43e-07	3.79e-05	down
563098	Minor.Salivary.Gland-(Parotid.Gland+Submandibular.Gland)/2	Fibroblasts	IL26	0.0166849029327156	-3.16232090197505	ARHGAP42	0.0735849600227902	-1.35	5.15e-05	0.00252	down
563099	Minor.Salivary.Gland-(Parotid.Gland+Submandibular.Gland)/2	Fibroblasts	IL26	0.0166849029327156	-3.16232090197505	BCHE	0.0786696144918951	-3.21	2.54e-07	5.28e-05	down
563100	Minor.Salivary.Gland-(Parotid.Gland+Submandibular.Gland)/2	Fibroblasts	IL26	0.0166849029327156	-3.16232090197505	BCL6	0.082812391485871	-1.6	8.1e-05	0.00333	down
563101	Minor.Salivary.Gland-(Parotid.Gland+Submandibular.Gland)/2	Fibroblasts	IL26	0.0166849029327156	-3.16232090197505	BST2	0.045921228508736	-2.29	3.73e-05	0.002	down
563102	Minor.Salivary.Gland-(Parotid.Gland+Submandibular.Gland)/2	Fibroblasts	IL26	0.0166849029327156	-3.16232090197505	C1GALT1	0.0430855057351612	-1.35	0.00198	0.0282	down
563103	Minor.Salivary.Gland-(Parotid.Gland+Submandibular.Gland)/2	Fibroblasts	IL26	0.0166849029327156	-3.16232090197505	CCL2	0.0586443003076831	-1.69	0.00179	0.0262	down
563104	Minor.Salivary.Gland-(Parotid.Gland+Submandibular.Gland)/2	Fibroblasts	IL26	0.0166849029327156	-3.16232090197505	CXCL10	0.0563424052541167	-3.97	0.00191	0.0276	down
563105	Minor.Salivary.Gland-(Parotid.Gland+Submandibular.Gland)/2	Fibroblasts	IL26	0.0166849029327156	-3.16232090197505	DDIT4	0.105512158652325	-1.74	0.0035	0.0404	down
563106	Minor.Salivary.Gland-(Parotid.Gland+Submandibular.Gland)/2	Fibroblasts	IL26	0.0166849029327156	-3.16232090197505	DUSP1	0.0967955077293747	-1.8	2.53e-05	0.00157	down
563107	Minor.Salivary.Gland-(Parotid.Gland+Submandibular.Gland)/2	Fibroblasts	IL26	0.0166849029327156	-3.16232090197505	EGR1	0.0667277385159611	-2.07	6.11e-05	0.00282	down
563108	Minor.Salivary.Gland-(Parotid.Gland+Submandibular.Gland)/2	Fibroblasts	IL26	0.0166849029327156	-3.16232090197505	FKBP5	0.0777731114566023	-3.22	3.78e-07	7.66e-05	down
563109	Minor.Salivary.Gland-(Parotid.Gland+Submandibular.Gland)/2	Fibroblasts	IL26	0.0166849029327156	-3.16232090197505	FOS	0.0735181925316812	-2.22	0.000558	0.0128	down
563110	Minor.Salivary.Gland-(Parotid.Gland+Submandibular.Gland)/2	Fibroblasts	IL26	0.0166849029327156	-3.16232090197505	GFOD1	0.0829730549724144	-2.04	0.000381	0.00989	down
563111	Minor.Salivary.Gland-(Parotid.Gland+Submandibular.Gland)/2	Fibroblasts	IL26	0.0166849029327156	-3.16232090197505	IL6ST	0.0613339410669136	-0.656	0.0038	0.0426	down
563112	Minor.Salivary.Gland-(Parotid.Gland+Submandibular.Gland)/2	Fibroblasts	IL26	0.0166849029327156	-3.16232090197505	JUN	0.0444104092651755	-1.81	0.00145	0.0231	down
563113	Minor.Salivary.Gland-(Parotid.Gland+Submandibular.Gland)/2	Fibroblasts	IL26	0.0166849029327156	-3.16232090197505	JUNB	0.0476408741532779	-1.81	0.00207	0.0288	down
563114	Minor.Salivary.Gland-(Parotid.Gland+Submandibular.Gland)/2	Fibroblasts	IL26	0.0166849029327156	-3.16232090197505	LRP1B	0.0826787174921419	-3.3	0.000288	0.00808	down
563115	Minor.Salivary.Gland-(Parotid.Gland+Submandibular.Gland)/2	Fibroblasts	IL26	0.0166849029327156	-3.16232090197505	MCL1	0.0519655186234693	-0.899	0.00306	0.0371	down
563116	Minor.Salivary.Gland-(Parotid.Gland+Submandibular.Gland)/2	Fibroblasts	IL26	0.0166849029327156	-3.16232090197505	MIA2	0.0435517450939482	-1.22	0.000404	0.0103	down
563117	Minor.Salivary.Gland-(Parotid.Gland+Submandibular.Gland)/2	Fibroblasts	IL26	0.0166849029327156	-3.16232090197505	MYC	0.0714014104869448	-2.46	1.45e-07	3.79e-05	down
563118	Minor.Salivary.Gland-(Parotid.Gland+Submandibular.Gland)/2	Fibroblasts	IL26	0.0166849029327156	-3.16232090197505	NFIL3	0.0512812520288581	-1.48	0.00163	0.0249	down
563119	Minor.Salivary.Gland-(Parotid.Gland+Submandibular.Gland)/2	Fibroblasts	IL26	0.0166849029327156	-3.16232090197505	SOCS2	0.0452432058739582	-1.94	7.63e-05	0.00317	down
563120	Minor.Salivary.Gland-(Parotid.Gland+Submandibular.Gland)/2	Fibroblasts	IL26	0.0166849029327156	-3.16232090197505	SOCS3	0.086269596462969	-2.15	6.43e-05	0.00286	down
563121	Minor.Salivary.Gland-(Parotid.Gland+Submandibular.Gland)/2	Fibroblasts	IL26	0.0166849029327156	-3.16232090197505	ST3GAL6	0.0781669493048404	-2.97	0.000876	0.0167	down
563122	Minor.Salivary.Gland-(Parotid.Gland+Submandibular.Gland)/2	Fibroblasts	IL26	0.0166849029327156	-3.16232090197505	STEAP4	0.0876617790608281	-4.54	5.05e-13	1.47e-09	down
563123	Minor.Salivary.Gland-(Parotid.Gland+Submandibular.Gland)/2	Fibroblasts	IL26	0.0166849029327156	-3.16232090197505	ZFP36	0.0454005506766453	-2.98	1.05e-06	0.000147	down
563124	Minor.Salivary.Gland-(Parotid.Gland+Submandibular.Gland)/2	Fibroblasts	IL27	0.0195072933278556	-2.76397773019207	BCL6	0.136698722140963	-1.6	8.1e-05	0.00333	down
563125	Minor.Salivary.Gland-(Parotid.Gland+Submandibular.Gland)/2	Fibroblasts	IL27	0.0195072933278556	-2.76397773019207	BST2	0.109144729175588	-2.29	3.73e-05	0.002	down
563126	Minor.Salivary.Gland-(Parotid.Gland+Submandibular.Gland)/2	Fibroblasts	IL27	0.0195072933278556	-2.76397773019207	CCL2	0.174898162014137	-1.69	0.00179	0.0262	down
563127	Minor.Salivary.Gland-(Parotid.Gland+Submandibular.Gland)/2	Fibroblasts	IL27	0.0195072933278556	-2.76397773019207	CCN1	0.0908645900861702	-3.04	5.69e-06	0.000529	down
563128	Minor.Salivary.Gland-(Parotid.Gland+Submandibular.Gland)/2	Fibroblasts	IL27	0.0195072933278556	-2.76397773019207	CXCL10	0.175116951589923	-3.97	0.00191	0.0276	down
563129	Minor.Salivary.Gland-(Parotid.Gland+Submandibular.Gland)/2	Fibroblasts	IL27	0.0195072933278556	-2.76397773019207	EGR1	0.117477188823575	-2.07	6.11e-05	0.00282	down
563130	Minor.Salivary.Gland-(Parotid.Gland+Submandibular.Gland)/2	Fibroblasts	IL27	0.0195072933278556	-2.76397773019207	F3	0.0809861336423617	-2.11	2.01e-07	4.37e-05	down
563131	Minor.Salivary.Gland-(Parotid.Gland+Submandibular.Gland)/2	Fibroblasts	IL27	0.0195072933278556	-2.76397773019207	GRAMD2B	0.0852838540167197	-0.956	0.00294	0.0361	down
563132	Minor.Salivary.Gland-(Parotid.Gland+Submandibular.Gland)/2	Fibroblasts	IL27	0.0195072933278556	-2.76397773019207	JAK2	0.172918859453894	-1.39	0.00255	0.033	down
563133	Minor.Salivary.Gland-(Parotid.Gland+Submandibular.Gland)/2	Fibroblasts	IL27	0.0195072933278556	-2.76397773019207	LIFR	0.0854515434391363	-2.83	1.93e-09	1.2e-06	down
563134	Minor.Salivary.Gland-(Parotid.Gland+Submandibular.Gland)/2	Fibroblasts	IL27	0.0195072933278556	-2.76397773019207	MT2A	0.157115550883507	-1.53	0.000706	0.0145	down
563135	Minor.Salivary.Gland-(Parotid.Gland+Submandibular.Gland)/2	Fibroblasts	IL27	0.0195072933278556	-2.76397773019207	MYC	0.131157449298036	-2.46	1.45e-07	3.79e-05	down
563136	Minor.Salivary.Gland-(Parotid.Gland+Submandibular.Gland)/2	Fibroblasts	IL27	0.0195072933278556	-2.76397773019207	NAMPT	0.219860882088625	-1.89	2.7e-08	9.81e-06	down
563137	Minor.Salivary.Gland-(Parotid.Gland+Submandibular.Gland)/2	Fibroblasts	IL27	0.0195072933278556	-2.76397773019207	PDK4	0.0814170537157996	-2.32	0.000218	0.00666	down
563138	Minor.Salivary.Gland-(Parotid.Gland+Submandibular.Gland)/2	Fibroblasts	IL27	0.0195072933278556	-2.76397773019207	SAMHD1	0.171876167375652	-1.29	0.000112	0.0042	down
563139	Minor.Salivary.Gland-(Parotid.Gland+Submandibular.Gland)/2	Fibroblasts	IL27	0.0195072933278556	-2.76397773019207	SLC7A2	0.0792905534531286	-1.43	0.000425	0.0107	down
563140	Minor.Salivary.Gland-(Parotid.Gland+Submandibular.Gland)/2	Fibroblasts	IL27	0.0195072933278556	-2.76397773019207	SOCS3	0.269508846661901	-2.15	6.43e-05	0.00286	down
563141	Minor.Salivary.Gland-(Parotid.Gland+Submandibular.Gland)/2	Fibroblasts	IL27	0.0195072933278556	-2.76397773019207	STEAP4	0.0921659853152054	-4.54	5.05e-13	1.47e-09	down
563142	Minor.Salivary.Gland-(Parotid.Gland+Submandibular.Gland)/2	Fibroblasts	IL27	0.0195072933278556	-2.76397773019207	TRIM22	0.160213458966833	-1.09	0.000944	0.0174	down
563143	Minor.Salivary.Gland-(Parotid.Gland+Submandibular.Gland)/2	Fibroblasts	IL3	0.0162427324618422	-3.22472743090165	ALDH1A2	0.127398257862538	-1.88	8.76e-05	0.00355	down
563144	Minor.Salivary.Gland-(Parotid.Gland+Submandibular.Gland)/2	Fibroblasts	IL3	0.0162427324618422	-3.22472743090165	ATP1B1	0.0831977492603581	-0.957	0.0039	0.0431	down
563145	Minor.Salivary.Gland-(Parotid.Gland+Submandibular.Gland)/2	Fibroblasts	IL3	0.0162427324618422	-3.22472743090165	BST2	0.0750759341051226	-2.29	3.73e-05	0.002	down
563146	Minor.Salivary.Gland-(Parotid.Gland+Submandibular.Gland)/2	Fibroblasts	IL3	0.0162427324618422	-3.22472743090165	BTG2	0.077346514215877	-2.07	0.000149	0.00512	down
563147	Minor.Salivary.Gland-(Parotid.Gland+Submandibular.Gland)/2	Fibroblasts	IL3	0.0162427324618422	-3.22472743090165	CCL2	0.0883210089208793	-1.69	0.00179	0.0262	down
563148	Minor.Salivary.Gland-(Parotid.Gland+Submandibular.Gland)/2	Fibroblasts	IL3	0.0162427324618422	-3.22472743090165	CXCL10	0.079141112584081	-3.97	0.00191	0.0276	down
563149	Minor.Salivary.Gland-(Parotid.Gland+Submandibular.Gland)/2	Fibroblasts	IL3	0.0162427324618422	-3.22472743090165	DUSP1	0.075873702256816	-1.8	2.53e-05	0.00157	down
563150	Minor.Salivary.Gland-(Parotid.Gland+Submandibular.Gland)/2	Fibroblasts	IL3	0.0162427324618422	-3.22472743090165	EGR1	0.140076584896035	-2.07	6.11e-05	0.00282	down
563151	Minor.Salivary.Gland-(Parotid.Gland+Submandibular.Gland)/2	Fibroblasts	IL3	0.0162427324618422	-3.22472743090165	FOS	0.141114080360744	-2.22	0.000558	0.0128	down
563152	Minor.Salivary.Gland-(Parotid.Gland+Submandibular.Gland)/2	Fibroblasts	IL3	0.0162427324618422	-3.22472743090165	FOXO3	0.074585750028075	-1.56	0.000147	0.00508	down
563153	Minor.Salivary.Gland-(Parotid.Gland+Submandibular.Gland)/2	Fibroblasts	IL3	0.0162427324618422	-3.22472743090165	GADD45A	0.0761909263548056	-1.27	0.00218	0.0298	down
563154	Minor.Salivary.Gland-(Parotid.Gland+Submandibular.Gland)/2	Fibroblasts	IL3	0.0162427324618422	-3.22472743090165	IGF1	0.0769401358941928	-1.61	0.000189	0.00612	down
563155	Minor.Salivary.Gland-(Parotid.Gland+Submandibular.Gland)/2	Fibroblasts	IL3	0.0162427324618422	-3.22472743090165	JUN	0.0763132140490991	-1.81	0.00145	0.0231	down
563156	Minor.Salivary.Gland-(Parotid.Gland+Submandibular.Gland)/2	Fibroblasts	IL3	0.0162427324618422	-3.22472743090165	JUNB	0.0750734726337429	-1.81	0.00207	0.0288	down
563157	Minor.Salivary.Gland-(Parotid.Gland+Submandibular.Gland)/2	Fibroblasts	IL3	0.0162427324618422	-3.22472743090165	KLF6	0.143389047457579	-0.828	0.00487	0.0496	down
563158	Minor.Salivary.Gland-(Parotid.Gland+Submandibular.Gland)/2	Fibroblasts	IL3	0.0162427324618422	-3.22472743090165	MT2A	0.0767987137845186	-1.53	0.000706	0.0145	down
563159	Minor.Salivary.Gland-(Parotid.Gland+Submandibular.Gland)/2	Fibroblasts	IL3	0.0162427324618422	-3.22472743090165	SLC44A1	0.144318926011347	-1.15	5.98e-05	0.00277	down
563160	Minor.Salivary.Gland-(Parotid.Gland+Submandibular.Gland)/2	Fibroblasts	IL3	0.0162427324618422	-3.22472743090165	SOCS2	0.14905005351844	-1.94	7.63e-05	0.00317	down
563161	Minor.Salivary.Gland-(Parotid.Gland+Submandibular.Gland)/2	Fibroblasts	IL3	0.0162427324618422	-3.22472743090165	SOCS3	0.0840214012806664	-2.15	6.43e-05	0.00286	down
563162	Minor.Salivary.Gland-(Parotid.Gland+Submandibular.Gland)/2	Fibroblasts	IL3	0.0162427324618422	-3.22472743090165	STEAP4	0.081204442707794	-4.54	5.05e-13	1.47e-09	down
563163	Minor.Salivary.Gland-(Parotid.Gland+Submandibular.Gland)/2	Fibroblasts	IL31	0.034344393123086	-0.66991682257638	ANGPTL4	0.0148669456289663	-1.48	0.00301	0.0368	down
563164	Minor.Salivary.Gland-(Parotid.Gland+Submandibular.Gland)/2	Fibroblasts	IL31	0.034344393123086	-0.66991682257638	BCL6	0.0299929530454541	-1.6	8.1e-05	0.00333	down
563165	Minor.Salivary.Gland-(Parotid.Gland+Submandibular.Gland)/2	Fibroblasts	IL31	0.034344393123086	-0.66991682257638	BST2	0.0183082354155888	-2.29	3.73e-05	0.002	down
563166	Minor.Salivary.Gland-(Parotid.Gland+Submandibular.Gland)/2	Fibroblasts	IL31	0.034344393123086	-0.66991682257638	C1GALT1	0.015105043034742	-1.35	0.00198	0.0282	down
563167	Minor.Salivary.Gland-(Parotid.Gland+Submandibular.Gland)/2	Fibroblasts	IL31	0.034344393123086	-0.66991682257638	CCL2	0.0268455915074668	-1.69	0.00179	0.0262	down
563168	Minor.Salivary.Gland-(Parotid.Gland+Submandibular.Gland)/2	Fibroblasts	IL31	0.034344393123086	-0.66991682257638	CCN1	0.0163372213730739	-3.04	5.69e-06	0.000529	down
563169	Minor.Salivary.Gland-(Parotid.Gland+Submandibular.Gland)/2	Fibroblasts	IL31	0.034344393123086	-0.66991682257638	CEBPB	0.0168554770239662	-1.03	0.00188	0.0273	down
563170	Minor.Salivary.Gland-(Parotid.Gland+Submandibular.Gland)/2	Fibroblasts	IL31	0.034344393123086	-0.66991682257638	COL16A1	0.0157933323587876	-0.979	0.00253	0.0328	down
563171	Minor.Salivary.Gland-(Parotid.Gland+Submandibular.Gland)/2	Fibroblasts	IL31	0.034344393123086	-0.66991682257638	CXCL10	0.02757021406903	-3.97	0.00191	0.0276	down
563172	Minor.Salivary.Gland-(Parotid.Gland+Submandibular.Gland)/2	Fibroblasts	IL31	0.034344393123086	-0.66991682257638	DDIT4	0.0240183208210822	-1.74	0.0035	0.0404	down
563173	Minor.Salivary.Gland-(Parotid.Gland+Submandibular.Gland)/2	Fibroblasts	IL31	0.034344393123086	-0.66991682257638	DUSP1	0.0186719795406462	-1.8	2.53e-05	0.00157	down
563174	Minor.Salivary.Gland-(Parotid.Gland+Submandibular.Gland)/2	Fibroblasts	IL31	0.034344393123086	-0.66991682257638	EGR1	0.0339905289298639	-2.07	6.11e-05	0.00282	down
563175	Minor.Salivary.Gland-(Parotid.Gland+Submandibular.Gland)/2	Fibroblasts	IL31	0.034344393123086	-0.66991682257638	EIF4EBP1	0.0151544248346352	-1.32	0.00153	0.0237	down
563176	Minor.Salivary.Gland-(Parotid.Gland+Submandibular.Gland)/2	Fibroblasts	IL31	0.034344393123086	-0.66991682257638	FOS	0.0298623888580456	-2.22	0.000558	0.0128	down
563177	Minor.Salivary.Gland-(Parotid.Gland+Submandibular.Gland)/2	Fibroblasts	IL31	0.034344393123086	-0.66991682257638	GADD45A	0.0208354961637415	-1.27	0.00218	0.0298	down
563178	Minor.Salivary.Gland-(Parotid.Gland+Submandibular.Gland)/2	Fibroblasts	IL31	0.034344393123086	-0.66991682257638	GASK1B	0.0162038567022345	-1.9	2.5e-05	0.00157	down
563179	Minor.Salivary.Gland-(Parotid.Gland+Submandibular.Gland)/2	Fibroblasts	IL31	0.034344393123086	-0.66991682257638	IGF1	0.0154885629351735	-1.61	0.000189	0.00612	down
563180	Minor.Salivary.Gland-(Parotid.Gland+Submandibular.Gland)/2	Fibroblasts	IL31	0.034344393123086	-0.66991682257638	IL6ST	0.023324170507338	-0.656	0.0038	0.0426	down
563181	Minor.Salivary.Gland-(Parotid.Gland+Submandibular.Gland)/2	Fibroblasts	IL31	0.034344393123086	-0.66991682257638	JAK2	0.0189683591841582	-1.39	0.00255	0.033	down
563182	Minor.Salivary.Gland-(Parotid.Gland+Submandibular.Gland)/2	Fibroblasts	IL31	0.034344393123086	-0.66991682257638	JUN	0.0264056838885666	-1.81	0.00145	0.0231	down
563183	Minor.Salivary.Gland-(Parotid.Gland+Submandibular.Gland)/2	Fibroblasts	IL31	0.034344393123086	-0.66991682257638	JUNB	0.020161680415176	-1.81	0.00207	0.0288	down
563184	Minor.Salivary.Gland-(Parotid.Gland+Submandibular.Gland)/2	Fibroblasts	IL31	0.034344393123086	-0.66991682257638	MCL1	0.018978110287875	-0.899	0.00306	0.0371	down
563185	Minor.Salivary.Gland-(Parotid.Gland+Submandibular.Gland)/2	Fibroblasts	IL31	0.034344393123086	-0.66991682257638	MIA2	0.0150745781887145	-1.22	0.000404	0.0103	down
563186	Minor.Salivary.Gland-(Parotid.Gland+Submandibular.Gland)/2	Fibroblasts	IL31	0.034344393123086	-0.66991682257638	MYC	0.0383665398011582	-2.46	1.45e-07	3.79e-05	down
563187	Minor.Salivary.Gland-(Parotid.Gland+Submandibular.Gland)/2	Fibroblasts	IL31	0.034344393123086	-0.66991682257638	NCALD	0.015810741248453	-1.73	0.000605	0.0131	down
563188	Minor.Salivary.Gland-(Parotid.Gland+Submandibular.Gland)/2	Fibroblasts	IL31	0.034344393123086	-0.66991682257638	NFIL3	0.0182693938536902	-1.48	0.00163	0.0249	down
563189	Minor.Salivary.Gland-(Parotid.Gland+Submandibular.Gland)/2	Fibroblasts	IL31	0.034344393123086	-0.66991682257638	SAMHD1	0.0165460704548623	-1.29	0.000112	0.0042	down
563190	Minor.Salivary.Gland-(Parotid.Gland+Submandibular.Gland)/2	Fibroblasts	IL31	0.034344393123086	-0.66991682257638	SLC1A5	0.0171541954887778	-2.11	2.94e-06	0.000316	down
563191	Minor.Salivary.Gland-(Parotid.Gland+Submandibular.Gland)/2	Fibroblasts	IL31	0.034344393123086	-0.66991682257638	SLC2A3	0.0145489635610097	-2.17	4.05e-05	0.00212	down
563192	Minor.Salivary.Gland-(Parotid.Gland+Submandibular.Gland)/2	Fibroblasts	IL31	0.034344393123086	-0.66991682257638	SOCS2	0.0175859377502523	-1.94	7.63e-05	0.00317	down
563193	Minor.Salivary.Gland-(Parotid.Gland+Submandibular.Gland)/2	Fibroblasts	IL31	0.034344393123086	-0.66991682257638	SOCS3	0.0293730543468409	-2.15	6.43e-05	0.00286	down
563194	Minor.Salivary.Gland-(Parotid.Gland+Submandibular.Gland)/2	Fibroblasts	IL31	0.034344393123086	-0.66991682257638	TMEM30A	0.0148858529858392	-0.704	0.00471	0.0485	down
563195	Minor.Salivary.Gland-(Parotid.Gland+Submandibular.Gland)/2	Fibroblasts	IL31	0.034344393123086	-0.66991682257638	ZFP36	0.0153881647612775	-2.98	1.05e-06	0.000147	down
563196	Minor.Salivary.Gland-(Parotid.Gland+Submandibular.Gland)/2	Fibroblasts	IL32	0.0208295349283842	-2.57736077106235	ADGRB3	0.0679010252139904	-3.22	1.24e-07	3.48e-05	down
563197	Minor.Salivary.Gland-(Parotid.Gland+Submandibular.Gland)/2	Fibroblasts	IL32	0.0208295349283842	-2.57736077106235	BCL6	0.0189035654668311	-1.6	8.1e-05	0.00333	down
563198	Minor.Salivary.Gland-(Parotid.Gland+Submandibular.Gland)/2	Fibroblasts	IL32	0.0208295349283842	-2.57736077106235	EGR1	0.0173924029822794	-2.07	6.11e-05	0.00282	down
563199	Minor.Salivary.Gland-(Parotid.Gland+Submandibular.Gland)/2	Fibroblasts	IL32	0.0208295349283842	-2.57736077106235	FOS	0.0185087511751544	-2.22	0.000558	0.0128	down
563200	Minor.Salivary.Gland-(Parotid.Gland+Submandibular.Gland)/2	Fibroblasts	IL32	0.0208295349283842	-2.57736077106235	GADD45A	0.0182100237909863	-1.27	0.00218	0.0298	down
563201	Minor.Salivary.Gland-(Parotid.Gland+Submandibular.Gland)/2	Fibroblasts	IL32	0.0208295349283842	-2.57736077106235	IGF1	0.0170290153360409	-1.61	0.000189	0.00612	down
563202	Minor.Salivary.Gland-(Parotid.Gland+Submandibular.Gland)/2	Fibroblasts	IL32	0.0208295349283842	-2.57736077106235	INVS	0.0675308954104211	-1.64	0.00246	0.0323	down
563203	Minor.Salivary.Gland-(Parotid.Gland+Submandibular.Gland)/2	Fibroblasts	IL32	0.0208295349283842	-2.57736077106235	JUN	0.0207935172638306	-1.81	0.00145	0.0231	down
563204	Minor.Salivary.Gland-(Parotid.Gland+Submandibular.Gland)/2	Fibroblasts	IL32	0.0208295349283842	-2.57736077106235	MANEA	0.0690517712197442	-1.67	0.000187	0.00609	down
563205	Minor.Salivary.Gland-(Parotid.Gland+Submandibular.Gland)/2	Fibroblasts	IL32	0.0208295349283842	-2.57736077106235	MUCL1	0.0708573736946384	-7.03	2.04e-05	0.00136	down
563206	Minor.Salivary.Gland-(Parotid.Gland+Submandibular.Gland)/2	Fibroblasts	IL32	0.0208295349283842	-2.57736077106235	MYC	0.0337039374239961	-2.46	1.45e-07	3.79e-05	down
563207	Minor.Salivary.Gland-(Parotid.Gland+Submandibular.Gland)/2	Fibroblasts	IL32	0.0208295349283842	-2.57736077106235	ZBTB16	0.0730939356553576	-1.8	0.00168	0.0254	down
563208	Minor.Salivary.Gland-(Parotid.Gland+Submandibular.Gland)/2	Fibroblasts	IL32	0.0208295349283842	-2.57736077106235	ZBTB37	0.06565110471928	-1.13	0.00362	0.0411	down
563209	Minor.Salivary.Gland-(Parotid.Gland+Submandibular.Gland)/2	Fibroblasts	IL33	0.0336687058248358	-0.765281171173201	ACVRL1	0.0669510337455863	-1.21	0.000161	0.00538	down
563210	Minor.Salivary.Gland-(Parotid.Gland+Submandibular.Gland)/2	Fibroblasts	IL33	0.0336687058248358	-0.765281171173201	ALDH1A2	0.0670374123122389	-1.88	8.76e-05	0.00355	down
563211	Minor.Salivary.Gland-(Parotid.Gland+Submandibular.Gland)/2	Fibroblasts	IL33	0.0336687058248358	-0.765281171173201	ATP1B1	0.0668586387687305	-0.957	0.0039	0.0431	down
563212	Minor.Salivary.Gland-(Parotid.Gland+Submandibular.Gland)/2	Fibroblasts	IL33	0.0336687058248358	-0.765281171173201	BCL6	0.00967327445600844	-1.6	8.1e-05	0.00333	down
563213	Minor.Salivary.Gland-(Parotid.Gland+Submandibular.Gland)/2	Fibroblasts	IL33	0.0336687058248358	-0.765281171173201	BST2	0.0687699541913574	-2.29	3.73e-05	0.002	down
563214	Minor.Salivary.Gland-(Parotid.Gland+Submandibular.Gland)/2	Fibroblasts	IL33	0.0336687058248358	-0.765281171173201	BTG2	0.00840271175180318	-2.07	0.000149	0.00512	down
563215	Minor.Salivary.Gland-(Parotid.Gland+Submandibular.Gland)/2	Fibroblasts	IL33	0.0336687058248358	-0.765281171173201	CCL2	0.013367763409202	-1.69	0.00179	0.0262	down
563216	Minor.Salivary.Gland-(Parotid.Gland+Submandibular.Gland)/2	Fibroblasts	IL33	0.0336687058248358	-0.765281171173201	CEBPB	0.0086598252961832	-1.03	0.00188	0.0273	down
563217	Minor.Salivary.Gland-(Parotid.Gland+Submandibular.Gland)/2	Fibroblasts	IL33	0.0336687058248358	-0.765281171173201	CXCL10	0.0710792667537138	-3.97	0.00191	0.0276	down
563218	Minor.Salivary.Gland-(Parotid.Gland+Submandibular.Gland)/2	Fibroblasts	IL33	0.0336687058248358	-0.765281171173201	CYP7B1	0.0688996125331647	-1.32	0.000257	0.00747	down
563219	Minor.Salivary.Gland-(Parotid.Gland+Submandibular.Gland)/2	Fibroblasts	IL33	0.0336687058248358	-0.765281171173201	DDIT4	0.0106524403043875	-1.74	0.0035	0.0404	down
563220	Minor.Salivary.Gland-(Parotid.Gland+Submandibular.Gland)/2	Fibroblasts	IL33	0.0336687058248358	-0.765281171173201	DUSP1	0.00893484330487437	-1.8	2.53e-05	0.00157	down
563221	Minor.Salivary.Gland-(Parotid.Gland+Submandibular.Gland)/2	Fibroblasts	IL33	0.0336687058248358	-0.765281171173201	EGR1	0.0148411673903878	-2.07	6.11e-05	0.00282	down
563222	Minor.Salivary.Gland-(Parotid.Gland+Submandibular.Gland)/2	Fibroblasts	IL33	0.0336687058248358	-0.765281171173201	ELL2	0.0692422181637839	-2.14	0.000991	0.018	down
563223	Minor.Salivary.Gland-(Parotid.Gland+Submandibular.Gland)/2	Fibroblasts	IL33	0.0336687058248358	-0.765281171173201	FOS	0.0705888738613315	-2.22	0.000558	0.0128	down
563224	Minor.Salivary.Gland-(Parotid.Gland+Submandibular.Gland)/2	Fibroblasts	IL33	0.0336687058248358	-0.765281171173201	GADD45A	0.0100839702482783	-1.27	0.00218	0.0298	down
563225	Minor.Salivary.Gland-(Parotid.Gland+Submandibular.Gland)/2	Fibroblasts	IL33	0.0336687058248358	-0.765281171173201	ITM2C	0.0663533437695199	-1.06	0.000978	0.0179	down
563226	Minor.Salivary.Gland-(Parotid.Gland+Submandibular.Gland)/2	Fibroblasts	IL33	0.0336687058248358	-0.765281171173201	JUN	0.0127123192187685	-1.81	0.00145	0.0231	down
563227	Minor.Salivary.Gland-(Parotid.Gland+Submandibular.Gland)/2	Fibroblasts	IL33	0.0336687058248358	-0.765281171173201	JUNB	0.0106290058027298	-1.81	0.00207	0.0288	down
563228	Minor.Salivary.Gland-(Parotid.Gland+Submandibular.Gland)/2	Fibroblasts	IL33	0.0336687058248358	-0.765281171173201	KLF6	0.0649808574678979	-0.828	0.00487	0.0496	down
563229	Minor.Salivary.Gland-(Parotid.Gland+Submandibular.Gland)/2	Fibroblasts	IL33	0.0336687058248358	-0.765281171173201	LRIG1	0.0680913694121864	-1.03	0.00497	0.0499	down
563230	Minor.Salivary.Gland-(Parotid.Gland+Submandibular.Gland)/2	Fibroblasts	IL33	0.0336687058248358	-0.765281171173201	MAML2	0.0672130532067379	-0.911	0.00125	0.021	down
563231	Minor.Salivary.Gland-(Parotid.Gland+Submandibular.Gland)/2	Fibroblasts	IL33	0.0336687058248358	-0.765281171173201	MT2A	0.0680700123786092	-1.53	0.000706	0.0145	down
563232	Minor.Salivary.Gland-(Parotid.Gland+Submandibular.Gland)/2	Fibroblasts	IL33	0.0336687058248358	-0.765281171173201	MYC	0.0213442856848644	-2.46	1.45e-07	3.79e-05	down
563233	Minor.Salivary.Gland-(Parotid.Gland+Submandibular.Gland)/2	Fibroblasts	IL33	0.0336687058248358	-0.765281171173201	NAMPT	0.0674263141882803	-1.89	2.7e-08	9.81e-06	down
563234	Minor.Salivary.Gland-(Parotid.Gland+Submandibular.Gland)/2	Fibroblasts	IL33	0.0336687058248358	-0.765281171173201	NCOA7	0.0666933209719292	-1.44	1.89e-05	0.0013	down
563235	Minor.Salivary.Gland-(Parotid.Gland+Submandibular.Gland)/2	Fibroblasts	IL33	0.0336687058248358	-0.765281171173201	NID1	0.0651409982977049	-1.23	0.00018	0.00591	down
563236	Minor.Salivary.Gland-(Parotid.Gland+Submandibular.Gland)/2	Fibroblasts	IL33	0.0336687058248358	-0.765281171173201	OGFRL1	0.0681524203350822	-2.29	1.83e-06	0.000228	down
563237	Minor.Salivary.Gland-(Parotid.Gland+Submandibular.Gland)/2	Fibroblasts	IL33	0.0336687058248358	-0.765281171173201	PLD1	0.0654829207967585	-1.59	0.000433	0.0108	down
563238	Minor.Salivary.Gland-(Parotid.Gland+Submandibular.Gland)/2	Fibroblasts	IL33	0.0336687058248358	-0.765281171173201	PTEN	0.00859894703557417	-1.84	6.79e-07	0.000108	down
563239	Minor.Salivary.Gland-(Parotid.Gland+Submandibular.Gland)/2	Fibroblasts	IL33	0.0336687058248358	-0.765281171173201	SOCS2	0.00904887212493188	-1.94	7.63e-05	0.00317	down
563240	Minor.Salivary.Gland-(Parotid.Gland+Submandibular.Gland)/2	Fibroblasts	IL33	0.0336687058248358	-0.765281171173201	SOCS3	0.0102593348951905	-2.15	6.43e-05	0.00286	down
563241	Minor.Salivary.Gland-(Parotid.Gland+Submandibular.Gland)/2	Fibroblasts	IL33	0.0336687058248358	-0.765281171173201	TMEM64	0.0675503020120408	-1.27	0.00439	0.0466	down
563242	Minor.Salivary.Gland-(Parotid.Gland+Submandibular.Gland)/2	Fibroblasts	IL33	0.0336687058248358	-0.765281171173201	ZMYND8	0.0673385394474933	-1.56	0.000116	0.0043	down
563243	Minor.Salivary.Gland-(Parotid.Gland+Submandibular.Gland)/2	Fibroblasts	IL34	0.0247683722376142	-2.02144584533217	ANGPTL4	0.00828271019740783	-1.48	0.00301	0.0368	down
563244	Minor.Salivary.Gland-(Parotid.Gland+Submandibular.Gland)/2	Fibroblasts	IL34	0.0247683722376142	-2.02144584533217	BCL6	0.00827113219224104	-1.6	8.1e-05	0.00333	down
563245	Minor.Salivary.Gland-(Parotid.Gland+Submandibular.Gland)/2	Fibroblasts	IL34	0.0247683722376142	-2.02144584533217	BMP4	0.00720854209655913	-1.23	0.000894	0.017	down
563246	Minor.Salivary.Gland-(Parotid.Gland+Submandibular.Gland)/2	Fibroblasts	IL34	0.0247683722376142	-2.02144584533217	BTG2	0.00745809821125948	-2.07	0.000149	0.00512	down
563247	Minor.Salivary.Gland-(Parotid.Gland+Submandibular.Gland)/2	Fibroblasts	IL34	0.0247683722376142	-2.02144584533217	CCL2	0.0106095990771766	-1.69	0.00179	0.0262	down
563248	Minor.Salivary.Gland-(Parotid.Gland+Submandibular.Gland)/2	Fibroblasts	IL34	0.0247683722376142	-2.02144584533217	CXCL10	0.00695221875081606	-3.97	0.00191	0.0276	down
563249	Minor.Salivary.Gland-(Parotid.Gland+Submandibular.Gland)/2	Fibroblasts	IL34	0.0247683722376142	-2.02144584533217	DDIT4	0.00901935633376994	-1.74	0.0035	0.0404	down
563250	Minor.Salivary.Gland-(Parotid.Gland+Submandibular.Gland)/2	Fibroblasts	IL34	0.0247683722376142	-2.02144584533217	DUSP1	0.00870933045576145	-1.8	2.53e-05	0.00157	down
563251	Minor.Salivary.Gland-(Parotid.Gland+Submandibular.Gland)/2	Fibroblasts	IL34	0.0247683722376142	-2.02144584533217	EGR1	0.011650764207416	-2.07	6.11e-05	0.00282	down
563252	Minor.Salivary.Gland-(Parotid.Gland+Submandibular.Gland)/2	Fibroblasts	IL34	0.0247683722376142	-2.02144584533217	F3	0.00766723494615896	-2.11	2.01e-07	4.37e-05	down
563253	Minor.Salivary.Gland-(Parotid.Gland+Submandibular.Gland)/2	Fibroblasts	IL34	0.0247683722376142	-2.02144584533217	FOS	0.0113651865491106	-2.22	0.000558	0.0128	down
563254	Minor.Salivary.Gland-(Parotid.Gland+Submandibular.Gland)/2	Fibroblasts	IL34	0.0247683722376142	-2.02144584533217	FOXO3	0.00708320719604089	-1.56	0.000147	0.00508	down
563255	Minor.Salivary.Gland-(Parotid.Gland+Submandibular.Gland)/2	Fibroblasts	IL34	0.0247683722376142	-2.02144584533217	GADD45A	0.00907246400252815	-1.27	0.00218	0.0298	down
563256	Minor.Salivary.Gland-(Parotid.Gland+Submandibular.Gland)/2	Fibroblasts	IL34	0.0247683722376142	-2.02144584533217	JUN	0.0124243554360299	-1.81	0.00145	0.0231	down
563257	Minor.Salivary.Gland-(Parotid.Gland+Submandibular.Gland)/2	Fibroblasts	IL34	0.0247683722376142	-2.02144584533217	JUNB	0.0105405207560361	-1.81	0.00207	0.0288	down
563258	Minor.Salivary.Gland-(Parotid.Gland+Submandibular.Gland)/2	Fibroblasts	IL34	0.0247683722376142	-2.02144584533217	KCTD12	0.00728404554374415	-0.922	0.0012	0.0205	down
563259	Minor.Salivary.Gland-(Parotid.Gland+Submandibular.Gland)/2	Fibroblasts	IL34	0.0247683722376142	-2.02144584533217	MCL1	0.00818382615750387	-0.899	0.00306	0.0371	down
563260	Minor.Salivary.Gland-(Parotid.Gland+Submandibular.Gland)/2	Fibroblasts	IL34	0.0247683722376142	-2.02144584533217	MEIS2	0.00686385912181622	-1.2	0.00146	0.0231	down
563261	Minor.Salivary.Gland-(Parotid.Gland+Submandibular.Gland)/2	Fibroblasts	IL34	0.0247683722376142	-2.02144584533217	MYC	0.0181362092164319	-2.46	1.45e-07	3.79e-05	down
563262	Minor.Salivary.Gland-(Parotid.Gland+Submandibular.Gland)/2	Fibroblasts	IL34	0.0247683722376142	-2.02144584533217	NEU1	0.00882822212881005	-0.779	0.00275	0.0346	down
563263	Minor.Salivary.Gland-(Parotid.Gland+Submandibular.Gland)/2	Fibroblasts	IL34	0.0247683722376142	-2.02144584533217	NR2F1	0.00788908884854348	-5.36	4.69e-13	1.47e-09	down
563264	Minor.Salivary.Gland-(Parotid.Gland+Submandibular.Gland)/2	Fibroblasts	IL34	0.0247683722376142	-2.02144584533217	SOCS2	0.00772918321192789	-1.94	7.63e-05	0.00317	down
563265	Minor.Salivary.Gland-(Parotid.Gland+Submandibular.Gland)/2	Fibroblasts	IL34	0.0247683722376142	-2.02144584533217	SOCS3	0.00733308115917183	-2.15	6.43e-05	0.00286	down
563266	Minor.Salivary.Gland-(Parotid.Gland+Submandibular.Gland)/2	Fibroblasts	IL34	0.0247683722376142	-2.02144584533217	ZFP36	0.00853569110756594	-2.98	1.05e-06	0.000147	down
563267	Minor.Salivary.Gland-(Parotid.Gland+Submandibular.Gland)/2	Fibroblasts	IL34	0.0247683722376142	-2.02144584533217	ZMYND8	0.00881860439319778	-1.56	0.000116	0.0043	down
563268	Minor.Salivary.Gland-(Parotid.Gland+Submandibular.Gland)/2	Fibroblasts	IL36A	0.028364163802355	-1.5139473010359	ANGPTL4	0.145646641626346	-1.48	0.00301	0.0368	down
563269	Minor.Salivary.Gland-(Parotid.Gland+Submandibular.Gland)/2	Fibroblasts	IL36A	0.028364163802355	-1.5139473010359	ATP1B1	0.149050549065337	-0.957	0.0039	0.0431	down
563270	Minor.Salivary.Gland-(Parotid.Gland+Submandibular.Gland)/2	Fibroblasts	IL36A	0.028364163802355	-1.5139473010359	BCL6	0.0812608198356968	-1.6	8.1e-05	0.00333	down
563271	Minor.Salivary.Gland-(Parotid.Gland+Submandibular.Gland)/2	Fibroblasts	IL36A	0.028364163802355	-1.5139473010359	BTG3	0.0763373429721932	-0.728	0.00343	0.0399	down
563272	Minor.Salivary.Gland-(Parotid.Gland+Submandibular.Gland)/2	Fibroblasts	IL36A	0.028364163802355	-1.5139473010359	CXCL10	0.0862373582081961	-3.97	0.00191	0.0276	down
563273	Minor.Salivary.Gland-(Parotid.Gland+Submandibular.Gland)/2	Fibroblasts	IL36A	0.028364163802355	-1.5139473010359	CYP7B1	0.0764612702879713	-1.32	0.000257	0.00747	down
563274	Minor.Salivary.Gland-(Parotid.Gland+Submandibular.Gland)/2	Fibroblasts	IL36A	0.028364163802355	-1.5139473010359	DDIT4	0.0771587719910297	-1.74	0.0035	0.0404	down
563275	Minor.Salivary.Gland-(Parotid.Gland+Submandibular.Gland)/2	Fibroblasts	IL36A	0.028364163802355	-1.5139473010359	DUSP1	0.153051888883895	-1.8	2.53e-05	0.00157	down
563276	Minor.Salivary.Gland-(Parotid.Gland+Submandibular.Gland)/2	Fibroblasts	IL36A	0.028364163802355	-1.5139473010359	JAK2	0.0762242393637608	-1.39	0.00255	0.033	down
563277	Minor.Salivary.Gland-(Parotid.Gland+Submandibular.Gland)/2	Fibroblasts	IL36A	0.028364163802355	-1.5139473010359	JUNB	0.0877715409279712	-1.81	0.00207	0.0288	down
563278	Minor.Salivary.Gland-(Parotid.Gland+Submandibular.Gland)/2	Fibroblasts	IL36A	0.028364163802355	-1.5139473010359	KCTD12	0.0757466653109035	-0.922	0.0012	0.0205	down
563279	Minor.Salivary.Gland-(Parotid.Gland+Submandibular.Gland)/2	Fibroblasts	IL36A	0.028364163802355	-1.5139473010359	KLF7	0.0769126785717404	-1.12	0.000721	0.0148	down
563280	Minor.Salivary.Gland-(Parotid.Gland+Submandibular.Gland)/2	Fibroblasts	IL36A	0.028364163802355	-1.5139473010359	MAF	0.0762563095403604	-1.09	0.000545	0.0127	down
563281	Minor.Salivary.Gland-(Parotid.Gland+Submandibular.Gland)/2	Fibroblasts	IL36A	0.028364163802355	-1.5139473010359	MT2A	0.149228635255271	-1.53	0.000706	0.0145	down
563282	Minor.Salivary.Gland-(Parotid.Gland+Submandibular.Gland)/2	Fibroblasts	IL36A	0.028364163802355	-1.5139473010359	MYC	0.0951517925188268	-2.46	1.45e-07	3.79e-05	down
563283	Minor.Salivary.Gland-(Parotid.Gland+Submandibular.Gland)/2	Fibroblasts	IL36A	0.028364163802355	-1.5139473010359	NAMPT	0.148787630605058	-1.89	2.7e-08	9.81e-06	down
563284	Minor.Salivary.Gland-(Parotid.Gland+Submandibular.Gland)/2	Fibroblasts	IL36A	0.028364163802355	-1.5139473010359	NAV3	0.1539435959707	-1.38	8.22e-05	0.00336	down
563285	Minor.Salivary.Gland-(Parotid.Gland+Submandibular.Gland)/2	Fibroblasts	IL36A	0.028364163802355	-1.5139473010359	NDRG2	0.0755745963961262	-1.27	0.000424	0.0107	down
563286	Minor.Salivary.Gland-(Parotid.Gland+Submandibular.Gland)/2	Fibroblasts	IL36A	0.028364163802355	-1.5139473010359	RAB8B	0.0759145644344026	-1.04	0.0013	0.0215	down
563287	Minor.Salivary.Gland-(Parotid.Gland+Submandibular.Gland)/2	Fibroblasts	IL36A	0.028364163802355	-1.5139473010359	RND3	0.147018392184401	-2.42	3.27e-08	1.14e-05	down
563288	Minor.Salivary.Gland-(Parotid.Gland+Submandibular.Gland)/2	Fibroblasts	IL36A	0.028364163802355	-1.5139473010359	SAMHD1	0.0753629205272124	-1.29	0.000112	0.0042	down
563289	Minor.Salivary.Gland-(Parotid.Gland+Submandibular.Gland)/2	Fibroblasts	IL36A	0.028364163802355	-1.5139473010359	SLC7A2	0.148728967780366	-1.43	0.000425	0.0107	down
563290	Minor.Salivary.Gland-(Parotid.Gland+Submandibular.Gland)/2	Fibroblasts	IL36A	0.028364163802355	-1.5139473010359	SMTN	0.144230369267553	-1.91	4.5e-06	0.00045	down
563291	Minor.Salivary.Gland-(Parotid.Gland+Submandibular.Gland)/2	Fibroblasts	IL36A	0.028364163802355	-1.5139473010359	SOCS3	0.155837224998186	-2.15	6.43e-05	0.00286	down
563292	Minor.Salivary.Gland-(Parotid.Gland+Submandibular.Gland)/2	Fibroblasts	IL36A	0.028364163802355	-1.5139473010359	THBD	0.075166283661759	-4.63	2.36e-06	0.000271	down
563293	Minor.Salivary.Gland-(Parotid.Gland+Submandibular.Gland)/2	Fibroblasts	IL36A	0.028364163802355	-1.5139473010359	TRIM2	0.0853458036076929	-1.09	0.000205	0.00643	down
563294	Minor.Salivary.Gland-(Parotid.Gland+Submandibular.Gland)/2	Fibroblasts	IL36B	0.0289616941093925	-1.42961378071509	ANGPTL4	0.140740857456632	-1.48	0.00301	0.0368	down
563295	Minor.Salivary.Gland-(Parotid.Gland+Submandibular.Gland)/2	Fibroblasts	IL36B	0.0289616941093925	-1.42961378071509	APCDD1	0.0686621131682159	-2.45	3.68e-06	0.000387	down
563296	Minor.Salivary.Gland-(Parotid.Gland+Submandibular.Gland)/2	Fibroblasts	IL36B	0.0289616941093925	-1.42961378071509	APOD	0.0685167832910598	-2.13	7.47e-05	0.00314	down
563297	Minor.Salivary.Gland-(Parotid.Gland+Submandibular.Gland)/2	Fibroblasts	IL36B	0.0289616941093925	-1.42961378071509	ATP1B1	0.136405559035805	-0.957	0.0039	0.0431	down
563298	Minor.Salivary.Gland-(Parotid.Gland+Submandibular.Gland)/2	Fibroblasts	IL36B	0.0289616941093925	-1.42961378071509	BCL6	0.0695748711813052	-1.6	8.1e-05	0.00333	down
563299	Minor.Salivary.Gland-(Parotid.Gland+Submandibular.Gland)/2	Fibroblasts	IL36B	0.0289616941093925	-1.42961378071509	BST2	0.0679098222027354	-2.29	3.73e-05	0.002	down
563300	Minor.Salivary.Gland-(Parotid.Gland+Submandibular.Gland)/2	Fibroblasts	IL36B	0.0289616941093925	-1.42961378071509	CRISPLD2	0.0676716242917765	-2.8	2.62e-09	1.35e-06	down
563301	Minor.Salivary.Gland-(Parotid.Gland+Submandibular.Gland)/2	Fibroblasts	IL36B	0.0289616941093925	-1.42961378071509	CXCL10	0.0694322689828914	-3.97	0.00191	0.0276	down
563302	Minor.Salivary.Gland-(Parotid.Gland+Submandibular.Gland)/2	Fibroblasts	IL36B	0.0289616941093925	-1.42961378071509	CYP7B1	0.0679331247763604	-1.32	0.000257	0.00747	down
563303	Minor.Salivary.Gland-(Parotid.Gland+Submandibular.Gland)/2	Fibroblasts	IL36B	0.0289616941093925	-1.42961378071509	DUSP1	0.1372005111335	-1.8	2.53e-05	0.00157	down
563304	Minor.Salivary.Gland-(Parotid.Gland+Submandibular.Gland)/2	Fibroblasts	IL36B	0.0289616941093925	-1.42961378071509	IL6ST	0.0672617259273954	-0.656	0.0038	0.0426	down
563305	Minor.Salivary.Gland-(Parotid.Gland+Submandibular.Gland)/2	Fibroblasts	IL36B	0.0289616941093925	-1.42961378071509	JUNB	0.0785162835465608	-1.81	0.00207	0.0288	down
563306	Minor.Salivary.Gland-(Parotid.Gland+Submandibular.Gland)/2	Fibroblasts	IL36B	0.0289616941093925	-1.42961378071509	MT2A	0.138565155975829	-1.53	0.000706	0.0145	down
563307	Minor.Salivary.Gland-(Parotid.Gland+Submandibular.Gland)/2	Fibroblasts	IL36B	0.0289616941093925	-1.42961378071509	NAMPT	0.139800934232791	-1.89	2.7e-08	9.81e-06	down
563308	Minor.Salivary.Gland-(Parotid.Gland+Submandibular.Gland)/2	Fibroblasts	IL36B	0.0289616941093925	-1.42961378071509	NAV3	0.146210293168549	-1.38	8.22e-05	0.00336	down
563309	Minor.Salivary.Gland-(Parotid.Gland+Submandibular.Gland)/2	Fibroblasts	IL36B	0.0289616941093925	-1.42961378071509	RND3	0.141434063473034	-2.42	3.27e-08	1.14e-05	down
563310	Minor.Salivary.Gland-(Parotid.Gland+Submandibular.Gland)/2	Fibroblasts	IL36B	0.0289616941093925	-1.42961378071509	SLC7A2	0.140306416119468	-1.43	0.000425	0.0107	down
563311	Minor.Salivary.Gland-(Parotid.Gland+Submandibular.Gland)/2	Fibroblasts	IL36B	0.0289616941093925	-1.42961378071509	SMTN	0.0774445737835115	-1.91	4.5e-06	0.00045	down
563312	Minor.Salivary.Gland-(Parotid.Gland+Submandibular.Gland)/2	Fibroblasts	IL36B	0.0289616941093925	-1.42961378071509	SOCS3	0.141540933042408	-2.15	6.43e-05	0.00286	down
563313	Minor.Salivary.Gland-(Parotid.Gland+Submandibular.Gland)/2	Fibroblasts	IL36B	0.0289616941093925	-1.42961378071509	STEAP4	0.0687259353948119	-4.54	5.05e-13	1.47e-09	down
563314	Minor.Salivary.Gland-(Parotid.Gland+Submandibular.Gland)/2	Fibroblasts	IL36B	0.0289616941093925	-1.42961378071509	TRIM2	0.0789717856060211	-1.09	0.000205	0.00643	down
563315	Minor.Salivary.Gland-(Parotid.Gland+Submandibular.Gland)/2	Fibroblasts	IL36G	0.0261580982045415	-1.82530435812748	ANGPTL4	0.142129365479082	-1.48	0.00301	0.0368	down
563316	Minor.Salivary.Gland-(Parotid.Gland+Submandibular.Gland)/2	Fibroblasts	IL36G	0.0261580982045415	-1.82530435812748	APCDD1	0.0691443096876568	-2.45	3.68e-06	0.000387	down
563317	Minor.Salivary.Gland-(Parotid.Gland+Submandibular.Gland)/2	Fibroblasts	IL36G	0.0261580982045415	-1.82530435812748	ATP1B1	0.137150369762938	-0.957	0.0039	0.0431	down
563318	Minor.Salivary.Gland-(Parotid.Gland+Submandibular.Gland)/2	Fibroblasts	IL36G	0.0261580982045415	-1.82530435812748	BCL6	0.0730723969689743	-1.6	8.1e-05	0.00333	down
563319	Minor.Salivary.Gland-(Parotid.Gland+Submandibular.Gland)/2	Fibroblasts	IL36G	0.0261580982045415	-1.82530435812748	BST2	0.0701590088200693	-2.29	3.73e-05	0.002	down
563320	Minor.Salivary.Gland-(Parotid.Gland+Submandibular.Gland)/2	Fibroblasts	IL36G	0.0261580982045415	-1.82530435812748	CXCL10	0.0723792252434718	-3.97	0.00191	0.0276	down
563321	Minor.Salivary.Gland-(Parotid.Gland+Submandibular.Gland)/2	Fibroblasts	IL36G	0.0261580982045415	-1.82530435812748	CYP7B1	0.0683186906663637	-1.32	0.000257	0.00747	down
563322	Minor.Salivary.Gland-(Parotid.Gland+Submandibular.Gland)/2	Fibroblasts	IL36G	0.0261580982045415	-1.82530435812748	DDIT4	0.068429182381708	-1.74	0.0035	0.0404	down
563323	Minor.Salivary.Gland-(Parotid.Gland+Submandibular.Gland)/2	Fibroblasts	IL36G	0.0261580982045415	-1.82530435812748	DUSP1	0.139579618139316	-1.8	2.53e-05	0.00157	down
563324	Minor.Salivary.Gland-(Parotid.Gland+Submandibular.Gland)/2	Fibroblasts	IL36G	0.0261580982045415	-1.82530435812748	FOS	0.07115414653161	-2.22	0.000558	0.0128	down
563325	Minor.Salivary.Gland-(Parotid.Gland+Submandibular.Gland)/2	Fibroblasts	IL36G	0.0261580982045415	-1.82530435812748	JUNB	0.0804750161782827	-1.81	0.00207	0.0288	down
563326	Minor.Salivary.Gland-(Parotid.Gland+Submandibular.Gland)/2	Fibroblasts	IL36G	0.0261580982045415	-1.82530435812748	MT2A	0.139702686517717	-1.53	0.000706	0.0145	down
563327	Minor.Salivary.Gland-(Parotid.Gland+Submandibular.Gland)/2	Fibroblasts	IL36G	0.0261580982045415	-1.82530435812748	NAMPT	0.141147531307735	-1.89	2.7e-08	9.81e-06	down
563328	Minor.Salivary.Gland-(Parotid.Gland+Submandibular.Gland)/2	Fibroblasts	IL36G	0.0261580982045415	-1.82530435812748	NAV3	0.14684382257589	-1.38	8.22e-05	0.00336	down
563329	Minor.Salivary.Gland-(Parotid.Gland+Submandibular.Gland)/2	Fibroblasts	IL36G	0.0261580982045415	-1.82530435812748	RND3	0.0800660137798448	-2.42	3.27e-08	1.14e-05	down
563330	Minor.Salivary.Gland-(Parotid.Gland+Submandibular.Gland)/2	Fibroblasts	IL36G	0.0261580982045415	-1.82530435812748	SLC7A2	0.141630663178143	-1.43	0.000425	0.0107	down
563331	Minor.Salivary.Gland-(Parotid.Gland+Submandibular.Gland)/2	Fibroblasts	IL36G	0.0261580982045415	-1.82530435812748	SMTN	0.140593929540674	-1.91	4.5e-06	0.00045	down
563332	Minor.Salivary.Gland-(Parotid.Gland+Submandibular.Gland)/2	Fibroblasts	IL36G	0.0261580982045415	-1.82530435812748	SOCS3	0.144531882288253	-2.15	6.43e-05	0.00286	down
563333	Minor.Salivary.Gland-(Parotid.Gland+Submandibular.Gland)/2	Fibroblasts	IL36G	0.0261580982045415	-1.82530435812748	STEAP4	0.0697465894156989	-4.54	5.05e-13	1.47e-09	down
563334	Minor.Salivary.Gland-(Parotid.Gland+Submandibular.Gland)/2	Fibroblasts	IL36G	0.0261580982045415	-1.82530435812748	TRIM2	0.0794120130633852	-1.09	0.000205	0.00643	down
563335	Minor.Salivary.Gland-(Parotid.Gland+Submandibular.Gland)/2	Fibroblasts	IL36G	0.0261580982045415	-1.82530435812748	TRIM22	0.0683266383292658	-1.09	0.000944	0.0174	down
563336	Minor.Salivary.Gland-(Parotid.Gland+Submandibular.Gland)/2	Fibroblasts	IL36RN	0.0357140399479783	-0.476609241389325	ATP1B1	0.010903073246286	-0.957	0.0039	0.0431	down
563337	Minor.Salivary.Gland-(Parotid.Gland+Submandibular.Gland)/2	Fibroblasts	IL36RN	0.0357140399479783	-0.476609241389325	BCL6	0.0128539470267634	-1.6	8.1e-05	0.00333	down
563338	Minor.Salivary.Gland-(Parotid.Gland+Submandibular.Gland)/2	Fibroblasts	IL36RN	0.0357140399479783	-0.476609241389325	BIRC2	0.00916745002675293	-0.938	0.00275	0.0346	down
563339	Minor.Salivary.Gland-(Parotid.Gland+Submandibular.Gland)/2	Fibroblasts	IL36RN	0.0357140399479783	-0.476609241389325	BMP4	0.00926642347448212	-1.23	0.000894	0.017	down
563340	Minor.Salivary.Gland-(Parotid.Gland+Submandibular.Gland)/2	Fibroblasts	IL36RN	0.0357140399479783	-0.476609241389325	BTG2	0.0122364462898241	-2.07	0.000149	0.00512	down
563341	Minor.Salivary.Gland-(Parotid.Gland+Submandibular.Gland)/2	Fibroblasts	IL36RN	0.0357140399479783	-0.476609241389325	CCL2	0.0181679833625494	-1.69	0.00179	0.0262	down
563342	Minor.Salivary.Gland-(Parotid.Gland+Submandibular.Gland)/2	Fibroblasts	IL36RN	0.0357140399479783	-0.476609241389325	CCN1	0.00956413574918235	-3.04	5.69e-06	0.000529	down
563343	Minor.Salivary.Gland-(Parotid.Gland+Submandibular.Gland)/2	Fibroblasts	IL36RN	0.0357140399479783	-0.476609241389325	CEBPB	0.0101245117591402	-1.03	0.00188	0.0273	down
563344	Minor.Salivary.Gland-(Parotid.Gland+Submandibular.Gland)/2	Fibroblasts	IL36RN	0.0357140399479783	-0.476609241389325	CXCL10	0.00951382768766274	-3.97	0.00191	0.0276	down
563345	Minor.Salivary.Gland-(Parotid.Gland+Submandibular.Gland)/2	Fibroblasts	IL36RN	0.0357140399479783	-0.476609241389325	DDIT4	0.0127717871891768	-1.74	0.0035	0.0404	down
563346	Minor.Salivary.Gland-(Parotid.Gland+Submandibular.Gland)/2	Fibroblasts	IL36RN	0.0357140399479783	-0.476609241389325	DUSP1	0.0130708381201918	-1.8	2.53e-05	0.00157	down
563347	Minor.Salivary.Gland-(Parotid.Gland+Submandibular.Gland)/2	Fibroblasts	IL36RN	0.0357140399479783	-0.476609241389325	EGR1	0.0167280604332387	-2.07	6.11e-05	0.00282	down
563348	Minor.Salivary.Gland-(Parotid.Gland+Submandibular.Gland)/2	Fibroblasts	IL36RN	0.0357140399479783	-0.476609241389325	ELL2	0.00952742401904185	-2.14	0.000991	0.018	down
563349	Minor.Salivary.Gland-(Parotid.Gland+Submandibular.Gland)/2	Fibroblasts	IL36RN	0.0357140399479783	-0.476609241389325	F3	0.0123302671727724	-2.11	2.01e-07	4.37e-05	down
563350	Minor.Salivary.Gland-(Parotid.Gland+Submandibular.Gland)/2	Fibroblasts	IL36RN	0.0357140399479783	-0.476609241389325	FOS	0.018639267514192	-2.22	0.000558	0.0128	down
563351	Minor.Salivary.Gland-(Parotid.Gland+Submandibular.Gland)/2	Fibroblasts	IL36RN	0.0357140399479783	-0.476609241389325	FOSL2	0.00918314039195805	-2.04	7.54e-06	0.000671	down
563352	Minor.Salivary.Gland-(Parotid.Gland+Submandibular.Gland)/2	Fibroblasts	IL36RN	0.0357140399479783	-0.476609241389325	FOXO3	0.00975676657112206	-1.56	0.000147	0.00508	down
563353	Minor.Salivary.Gland-(Parotid.Gland+Submandibular.Gland)/2	Fibroblasts	IL36RN	0.0357140399479783	-0.476609241389325	GADD45A	0.0141256230911639	-1.27	0.00218	0.0298	down
563354	Minor.Salivary.Gland-(Parotid.Gland+Submandibular.Gland)/2	Fibroblasts	IL36RN	0.0357140399479783	-0.476609241389325	JUN	0.0184279824140247	-1.81	0.00145	0.0231	down
563355	Minor.Salivary.Gland-(Parotid.Gland+Submandibular.Gland)/2	Fibroblasts	IL36RN	0.0357140399479783	-0.476609241389325	JUNB	0.0133109874999039	-1.81	0.00207	0.0288	down
563356	Minor.Salivary.Gland-(Parotid.Gland+Submandibular.Gland)/2	Fibroblasts	IL36RN	0.0357140399479783	-0.476609241389325	KLF6	0.00882928885658919	-0.828	0.00487	0.0496	down
563357	Minor.Salivary.Gland-(Parotid.Gland+Submandibular.Gland)/2	Fibroblasts	IL36RN	0.0357140399479783	-0.476609241389325	KLF7	0.00928196032521627	-1.12	0.000721	0.0148	down
563358	Minor.Salivary.Gland-(Parotid.Gland+Submandibular.Gland)/2	Fibroblasts	IL36RN	0.0357140399479783	-0.476609241389325	MAF	0.0100949886650656	-1.09	0.000545	0.0127	down
563359	Minor.Salivary.Gland-(Parotid.Gland+Submandibular.Gland)/2	Fibroblasts	IL36RN	0.0357140399479783	-0.476609241389325	MCL1	0.00946299358973043	-0.899	0.00306	0.0371	down
563360	Minor.Salivary.Gland-(Parotid.Gland+Submandibular.Gland)/2	Fibroblasts	IL36RN	0.0357140399479783	-0.476609241389325	MEIS2	0.00968976038995538	-1.2	0.00146	0.0231	down
563361	Minor.Salivary.Gland-(Parotid.Gland+Submandibular.Gland)/2	Fibroblasts	IL36RN	0.0357140399479783	-0.476609241389325	MIA2	0.00882269324309916	-1.22	0.000404	0.0103	down
563362	Minor.Salivary.Gland-(Parotid.Gland+Submandibular.Gland)/2	Fibroblasts	IL36RN	0.0357140399479783	-0.476609241389325	MYC	0.0241886147742881	-2.46	1.45e-07	3.79e-05	down
563363	Minor.Salivary.Gland-(Parotid.Gland+Submandibular.Gland)/2	Fibroblasts	IL36RN	0.0357140399479783	-0.476609241389325	NR4A1	0.00918895319960372	-2.14	6.38e-05	0.00286	down
563364	Minor.Salivary.Gland-(Parotid.Gland+Submandibular.Gland)/2	Fibroblasts	IL36RN	0.0357140399479783	-0.476609241389325	PDGFRA	0.00918435612196268	-1.29	0.000104	0.00403	down
563365	Minor.Salivary.Gland-(Parotid.Gland+Submandibular.Gland)/2	Fibroblasts	IL36RN	0.0357140399479783	-0.476609241389325	PER1	0.0111357002316089	-1.79	0.000204	0.00643	down
563366	Minor.Salivary.Gland-(Parotid.Gland+Submandibular.Gland)/2	Fibroblasts	IL36RN	0.0357140399479783	-0.476609241389325	PTEN	0.0105017904831773	-1.84	6.79e-07	0.000108	down
563367	Minor.Salivary.Gland-(Parotid.Gland+Submandibular.Gland)/2	Fibroblasts	IL36RN	0.0357140399479783	-0.476609241389325	SLC1A5	0.00889212962363234	-2.11	2.94e-06	0.000316	down
563368	Minor.Salivary.Gland-(Parotid.Gland+Submandibular.Gland)/2	Fibroblasts	IL36RN	0.0357140399479783	-0.476609241389325	SOCS2	0.00995210361753789	-1.94	7.63e-05	0.00317	down
563369	Minor.Salivary.Gland-(Parotid.Gland+Submandibular.Gland)/2	Fibroblasts	IL36RN	0.0357140399479783	-0.476609241389325	SOCS3	0.0122602093272207	-2.15	6.43e-05	0.00286	down
563370	Minor.Salivary.Gland-(Parotid.Gland+Submandibular.Gland)/2	Fibroblasts	IL36RN	0.0357140399479783	-0.476609241389325	UBE2H	0.0093418939574203	-0.75	0.00281	0.035	down
563371	Minor.Salivary.Gland-(Parotid.Gland+Submandibular.Gland)/2	Fibroblasts	IL36RN	0.0357140399479783	-0.476609241389325	ZFP36	0.0104582513797147	-2.98	1.05e-06	0.000147	down
563372	Minor.Salivary.Gland-(Parotid.Gland+Submandibular.Gland)/2	Fibroblasts	IL36RN	0.0357140399479783	-0.476609241389325	ZMYND8	0.00972670878319908	-1.56	0.000116	0.0043	down
563373	Minor.Salivary.Gland-(Parotid.Gland+Submandibular.Gland)/2	Fibroblasts	IL37	0.0334682902243951	-0.793567189327115	ANGPTL4	0.0260362355679772	-1.48	0.00301	0.0368	down
563374	Minor.Salivary.Gland-(Parotid.Gland+Submandibular.Gland)/2	Fibroblasts	IL37	0.0334682902243951	-0.793567189327115	ARHGAP18	0.0315181739289531	-1.52	2.66e-05	0.00163	down
563375	Minor.Salivary.Gland-(Parotid.Gland+Submandibular.Gland)/2	Fibroblasts	IL37	0.0334682902243951	-0.793567189327115	BCL6	0.0444668518289632	-1.6	8.1e-05	0.00333	down
563376	Minor.Salivary.Gland-(Parotid.Gland+Submandibular.Gland)/2	Fibroblasts	IL37	0.0334682902243951	-0.793567189327115	CCL2	0.0362180754549523	-1.69	0.00179	0.0262	down
563377	Minor.Salivary.Gland-(Parotid.Gland+Submandibular.Gland)/2	Fibroblasts	IL37	0.0334682902243951	-0.793567189327115	CCN1	0.0264594684775657	-3.04	5.69e-06	0.000529	down
563378	Minor.Salivary.Gland-(Parotid.Gland+Submandibular.Gland)/2	Fibroblasts	IL37	0.0334682902243951	-0.793567189327115	DDIT4	0.0299749198695951	-1.74	0.0035	0.0404	down
563379	Minor.Salivary.Gland-(Parotid.Gland+Submandibular.Gland)/2	Fibroblasts	IL37	0.0334682902243951	-0.793567189327115	DUSP1	0.0287619100134059	-1.8	2.53e-05	0.00157	down
563380	Minor.Salivary.Gland-(Parotid.Gland+Submandibular.Gland)/2	Fibroblasts	IL37	0.0334682902243951	-0.793567189327115	EGR1	0.0377986660101872	-2.07	6.11e-05	0.00282	down
563381	Minor.Salivary.Gland-(Parotid.Gland+Submandibular.Gland)/2	Fibroblasts	IL37	0.0334682902243951	-0.793567189327115	ELL2	0.0246761501976056	-2.14	0.000991	0.018	down
563382	Minor.Salivary.Gland-(Parotid.Gland+Submandibular.Gland)/2	Fibroblasts	IL37	0.0334682902243951	-0.793567189327115	EXTL2	0.0288833833992602	-0.809	0.00195	0.0279	down
563383	Minor.Salivary.Gland-(Parotid.Gland+Submandibular.Gland)/2	Fibroblasts	IL37	0.0334682902243951	-0.793567189327115	FOS	0.0440907898163182	-2.22	0.000558	0.0128	down
563384	Minor.Salivary.Gland-(Parotid.Gland+Submandibular.Gland)/2	Fibroblasts	IL37	0.0334682902243951	-0.793567189327115	FOSL2	0.025376085340797	-2.04	7.54e-06	0.000671	down
563385	Minor.Salivary.Gland-(Parotid.Gland+Submandibular.Gland)/2	Fibroblasts	IL37	0.0334682902243951	-0.793567189327115	FOXO3	0.027392440000787	-1.56	0.000147	0.00508	down
563386	Minor.Salivary.Gland-(Parotid.Gland+Submandibular.Gland)/2	Fibroblasts	IL37	0.0334682902243951	-0.793567189327115	GADD45A	0.0287526042179894	-1.27	0.00218	0.0298	down
563387	Minor.Salivary.Gland-(Parotid.Gland+Submandibular.Gland)/2	Fibroblasts	IL37	0.0334682902243951	-0.793567189327115	GSC	0.0293276556159492	-2.18	3.7e-05	0.00199	down
563388	Minor.Salivary.Gland-(Parotid.Gland+Submandibular.Gland)/2	Fibroblasts	IL37	0.0334682902243951	-0.793567189327115	IL6ST	0.0252188005949141	-0.656	0.0038	0.0426	down
563389	Minor.Salivary.Gland-(Parotid.Gland+Submandibular.Gland)/2	Fibroblasts	IL37	0.0334682902243951	-0.793567189327115	JADE1	0.0265163623582326	-1.57	0.000131	0.00467	down
563390	Minor.Salivary.Gland-(Parotid.Gland+Submandibular.Gland)/2	Fibroblasts	IL37	0.0334682902243951	-0.793567189327115	JUN	0.0455214579783332	-1.81	0.00145	0.0231	down
563391	Minor.Salivary.Gland-(Parotid.Gland+Submandibular.Gland)/2	Fibroblasts	IL37	0.0334682902243951	-0.793567189327115	JUNB	0.0422549030194587	-1.81	0.00207	0.0288	down
563392	Minor.Salivary.Gland-(Parotid.Gland+Submandibular.Gland)/2	Fibroblasts	IL37	0.0334682902243951	-0.793567189327115	KLF6	0.0284327917477833	-0.828	0.00487	0.0496	down
563393	Minor.Salivary.Gland-(Parotid.Gland+Submandibular.Gland)/2	Fibroblasts	IL37	0.0334682902243951	-0.793567189327115	KLF7	0.0278994994259318	-1.12	0.000721	0.0148	down
563394	Minor.Salivary.Gland-(Parotid.Gland+Submandibular.Gland)/2	Fibroblasts	IL37	0.0334682902243951	-0.793567189327115	MAF	0.0377517559856064	-1.09	0.000545	0.0127	down
563395	Minor.Salivary.Gland-(Parotid.Gland+Submandibular.Gland)/2	Fibroblasts	IL37	0.0334682902243951	-0.793567189327115	MCL1	0.0385088181511588	-0.899	0.00306	0.0371	down
563396	Minor.Salivary.Gland-(Parotid.Gland+Submandibular.Gland)/2	Fibroblasts	IL37	0.0334682902243951	-0.793567189327115	MIA2	0.034477535040222	-1.22	0.000404	0.0103	down
563397	Minor.Salivary.Gland-(Parotid.Gland+Submandibular.Gland)/2	Fibroblasts	IL37	0.0334682902243951	-0.793567189327115	MYC	0.0638312767102635	-2.46	1.45e-07	3.79e-05	down
563398	Minor.Salivary.Gland-(Parotid.Gland+Submandibular.Gland)/2	Fibroblasts	IL37	0.0334682902243951	-0.793567189327115	NAMPT	0.0278828395581698	-1.89	2.7e-08	9.81e-06	down
563399	Minor.Salivary.Gland-(Parotid.Gland+Submandibular.Gland)/2	Fibroblasts	IL37	0.0334682902243951	-0.793567189327115	NCOA7	0.0298545475121427	-1.44	1.89e-05	0.0013	down
563400	Minor.Salivary.Gland-(Parotid.Gland+Submandibular.Gland)/2	Fibroblasts	IL37	0.0334682902243951	-0.793567189327115	NFIL3	0.0335050838022446	-1.48	0.00163	0.0249	down
563401	Minor.Salivary.Gland-(Parotid.Gland+Submandibular.Gland)/2	Fibroblasts	IL37	0.0334682902243951	-0.793567189327115	PER1	0.0274415193190324	-1.79	0.000204	0.00643	down
563402	Minor.Salivary.Gland-(Parotid.Gland+Submandibular.Gland)/2	Fibroblasts	IL37	0.0334682902243951	-0.793567189327115	PTPN11	0.0478801588105241	-0.88	0.00448	0.0471	down
563403	Minor.Salivary.Gland-(Parotid.Gland+Submandibular.Gland)/2	Fibroblasts	IL37	0.0334682902243951	-0.793567189327115	SOCS2	0.0280860657097374	-1.94	7.63e-05	0.00317	down
563404	Minor.Salivary.Gland-(Parotid.Gland+Submandibular.Gland)/2	Fibroblasts	IL37	0.0334682902243951	-0.793567189327115	SOCS3	0.0468157231951172	-2.15	6.43e-05	0.00286	down
563405	Minor.Salivary.Gland-(Parotid.Gland+Submandibular.Gland)/2	Fibroblasts	IL37	0.0334682902243951	-0.793567189327115	ZFP36	0.0439563275000445	-2.98	1.05e-06	0.000147	down
563406	Minor.Salivary.Gland-(Parotid.Gland+Submandibular.Gland)/2	Fibroblasts	IL37	0.0334682902243951	-0.793567189327115	ZMYND8	0.0289867765663854	-1.56	0.000116	0.0043	down
563407	Minor.Salivary.Gland-(Parotid.Gland+Submandibular.Gland)/2	Fibroblasts	IL4	0.0317419228323486	-1.03722117277131	ALDH1A2	0.129200545407898	-1.88	8.76e-05	0.00355	down
563408	Minor.Salivary.Gland-(Parotid.Gland+Submandibular.Gland)/2	Fibroblasts	IL4	0.0317419228323486	-1.03722117277131	ATP1B1	0.110249237211745	-0.957	0.0039	0.0431	down
563409	Minor.Salivary.Gland-(Parotid.Gland+Submandibular.Gland)/2	Fibroblasts	IL4	0.0317419228323486	-1.03722117277131	BTG3	0.08516887197549	-0.728	0.00343	0.0399	down
563410	Minor.Salivary.Gland-(Parotid.Gland+Submandibular.Gland)/2	Fibroblasts	IL4	0.0317419228323486	-1.03722117277131	CCL2	0.216206245159243	-1.69	0.00179	0.0262	down
563411	Minor.Salivary.Gland-(Parotid.Gland+Submandibular.Gland)/2	Fibroblasts	IL4	0.0317419228323486	-1.03722117277131	CCL4	0.124209464798399	-4.73	0.00338	0.0395	down
563412	Minor.Salivary.Gland-(Parotid.Gland+Submandibular.Gland)/2	Fibroblasts	IL4	0.0317419228323486	-1.03722117277131	CCNH	0.144150506403875	-1.36	1.37e-05	0.00105	down
563413	Minor.Salivary.Gland-(Parotid.Gland+Submandibular.Gland)/2	Fibroblasts	IL4	0.0317419228323486	-1.03722117277131	CXCL10	0.18755517029237	-3.97	0.00191	0.0276	down
563414	Minor.Salivary.Gland-(Parotid.Gland+Submandibular.Gland)/2	Fibroblasts	IL4	0.0317419228323486	-1.03722117277131	DDIT4	0.186187384430086	-1.74	0.0035	0.0404	down
563415	Minor.Salivary.Gland-(Parotid.Gland+Submandibular.Gland)/2	Fibroblasts	IL4	0.0317419228323486	-1.03722117277131	DMXL2	0.0812255471397151	-1.54	0.0014	0.0227	down
563416	Minor.Salivary.Gland-(Parotid.Gland+Submandibular.Gland)/2	Fibroblasts	IL4	0.0317419228323486	-1.03722117277131	FOS	0.124507232316805	-2.22	0.000558	0.0128	down
563417	Minor.Salivary.Gland-(Parotid.Gland+Submandibular.Gland)/2	Fibroblasts	IL4	0.0317419228323486	-1.03722117277131	GADD45A	0.148897960204742	-1.27	0.00218	0.0298	down
563418	Minor.Salivary.Gland-(Parotid.Gland+Submandibular.Gland)/2	Fibroblasts	IL4	0.0317419228323486	-1.03722117277131	HOMER2	0.11404265856693	-2.04	0.00384	0.0429	down
563419	Minor.Salivary.Gland-(Parotid.Gland+Submandibular.Gland)/2	Fibroblasts	IL4	0.0317419228323486	-1.03722117277131	JAK2	0.0867171556106599	-1.39	0.00255	0.033	down
563420	Minor.Salivary.Gland-(Parotid.Gland+Submandibular.Gland)/2	Fibroblasts	IL4	0.0317419228323486	-1.03722117277131	KCTD12	0.193588761991149	-0.922	0.0012	0.0205	down
563421	Minor.Salivary.Gland-(Parotid.Gland+Submandibular.Gland)/2	Fibroblasts	IL4	0.0317419228323486	-1.03722117277131	MAF	0.18178839316257	-1.09	0.000545	0.0127	down
563422	Minor.Salivary.Gland-(Parotid.Gland+Submandibular.Gland)/2	Fibroblasts	IL4	0.0317419228323486	-1.03722117277131	MAP2K6	0.121689871492754	-2.34	9.2e-06	0.000779	down
563423	Minor.Salivary.Gland-(Parotid.Gland+Submandibular.Gland)/2	Fibroblasts	IL4	0.0317419228323486	-1.03722117277131	MME	0.119214793738028	-1.41	3.39e-05	0.00192	down
563424	Minor.Salivary.Gland-(Parotid.Gland+Submandibular.Gland)/2	Fibroblasts	IL4	0.0317419228323486	-1.03722117277131	MT2A	0.194916935004054	-1.53	0.000706	0.0145	down
563425	Minor.Salivary.Gland-(Parotid.Gland+Submandibular.Gland)/2	Fibroblasts	IL4	0.0317419228323486	-1.03722117277131	MYC	0.1158915421399	-2.46	1.45e-07	3.79e-05	down
563426	Minor.Salivary.Gland-(Parotid.Gland+Submandibular.Gland)/2	Fibroblasts	IL4	0.0317419228323486	-1.03722117277131	NAMPT	0.194892770151819	-1.89	2.7e-08	9.81e-06	down
563427	Minor.Salivary.Gland-(Parotid.Gland+Submandibular.Gland)/2	Fibroblasts	IL4	0.0317419228323486	-1.03722117277131	NFIL3	0.151508243093146	-1.48	0.00163	0.0249	down
563428	Minor.Salivary.Gland-(Parotid.Gland+Submandibular.Gland)/2	Fibroblasts	IL4	0.0317419228323486	-1.03722117277131	PAG1	0.126522978199291	-2.81	0.000362	0.0096	down
563429	Minor.Salivary.Gland-(Parotid.Gland+Submandibular.Gland)/2	Fibroblasts	IL4	0.0317419228323486	-1.03722117277131	PARM1	0.115643767650654	-2.33	0.00149	0.0233	down
563430	Minor.Salivary.Gland-(Parotid.Gland+Submandibular.Gland)/2	Fibroblasts	IL4	0.0317419228323486	-1.03722117277131	SOCS2	0.112235737869634	-1.94	7.63e-05	0.00317	down
563431	Minor.Salivary.Gland-(Parotid.Gland+Submandibular.Gland)/2	Fibroblasts	IL4	0.0317419228323486	-1.03722117277131	SOCS3	0.0828293412209405	-2.15	6.43e-05	0.00286	down
563432	Minor.Salivary.Gland-(Parotid.Gland+Submandibular.Gland)/2	Fibroblasts	IL4	0.0317419228323486	-1.03722117277131	SPRY1	0.0832582055247421	-1.09	0.00243	0.0321	down
563433	Minor.Salivary.Gland-(Parotid.Gland+Submandibular.Gland)/2	Fibroblasts	IL4	0.0317419228323486	-1.03722117277131	ST3GAL6	0.0820446268000576	-2.97	0.000876	0.0167	down
563434	Minor.Salivary.Gland-(Parotid.Gland+Submandibular.Gland)/2	Fibroblasts	IL4	0.0317419228323486	-1.03722117277131	TNFSF13	0.10577353519072	-1.64	0.000837	0.0164	down
563435	Minor.Salivary.Gland-(Parotid.Gland+Submandibular.Gland)/2	Fibroblasts	IL4	0.0317419228323486	-1.03722117277131	TRIM22	0.120268420765277	-1.09	0.000944	0.0174	down
563436	Minor.Salivary.Gland-(Parotid.Gland+Submandibular.Gland)/2	Fibroblasts	IL5	0.0303225717551161	-1.23754385348619	ACACB	0.0710185408499128	-1.2	0.000681	0.0143	down
563437	Minor.Salivary.Gland-(Parotid.Gland+Submandibular.Gland)/2	Fibroblasts	IL5	0.0303225717551161	-1.23754385348619	ALDH1A2	0.126707656745294	-1.88	8.76e-05	0.00355	down
563438	Minor.Salivary.Gland-(Parotid.Gland+Submandibular.Gland)/2	Fibroblasts	IL5	0.0303225717551161	-1.23754385348619	BCL6	0.0892348995640651	-1.6	8.1e-05	0.00333	down
563439	Minor.Salivary.Gland-(Parotid.Gland+Submandibular.Gland)/2	Fibroblasts	IL5	0.0303225717551161	-1.23754385348619	BST2	0.0740211176276572	-2.29	3.73e-05	0.002	down
563440	Minor.Salivary.Gland-(Parotid.Gland+Submandibular.Gland)/2	Fibroblasts	IL5	0.0303225717551161	-1.23754385348619	CCL2	0.144899539123109	-1.69	0.00179	0.0262	down
563441	Minor.Salivary.Gland-(Parotid.Gland+Submandibular.Gland)/2	Fibroblasts	IL5	0.0303225717551161	-1.23754385348619	CCL4	0.0725804209927213	-4.73	0.00338	0.0395	down
563442	Minor.Salivary.Gland-(Parotid.Gland+Submandibular.Gland)/2	Fibroblasts	IL5	0.0303225717551161	-1.23754385348619	CRISPLD1	0.0711968628462189	-2.74	3.17e-05	0.00182	down
563443	Minor.Salivary.Gland-(Parotid.Gland+Submandibular.Gland)/2	Fibroblasts	IL5	0.0303225717551161	-1.23754385348619	CXCL10	0.080347769724643	-3.97	0.00191	0.0276	down
563444	Minor.Salivary.Gland-(Parotid.Gland+Submandibular.Gland)/2	Fibroblasts	IL5	0.0303225717551161	-1.23754385348619	DUSP1	0.0742706002675737	-1.8	2.53e-05	0.00157	down
563445	Minor.Salivary.Gland-(Parotid.Gland+Submandibular.Gland)/2	Fibroblasts	IL5	0.0303225717551161	-1.23754385348619	EGR1	0.0817613825666283	-2.07	6.11e-05	0.00282	down
563446	Minor.Salivary.Gland-(Parotid.Gland+Submandibular.Gland)/2	Fibroblasts	IL5	0.0303225717551161	-1.23754385348619	FOS	0.0851070383946919	-2.22	0.000558	0.0128	down
563447	Minor.Salivary.Gland-(Parotid.Gland+Submandibular.Gland)/2	Fibroblasts	IL5	0.0303225717551161	-1.23754385348619	FOXO3	0.0734785663372905	-1.56	0.000147	0.00508	down
563448	Minor.Salivary.Gland-(Parotid.Gland+Submandibular.Gland)/2	Fibroblasts	IL5	0.0303225717551161	-1.23754385348619	GADD45A	0.0751527124680547	-1.27	0.00218	0.0298	down
563449	Minor.Salivary.Gland-(Parotid.Gland+Submandibular.Gland)/2	Fibroblasts	IL5	0.0303225717551161	-1.23754385348619	HSPA1B	0.0744273706781071	-1.65	0.000691	0.0144	down
563450	Minor.Salivary.Gland-(Parotid.Gland+Submandibular.Gland)/2	Fibroblasts	IL5	0.0303225717551161	-1.23754385348619	JADE1	0.0725975108364628	-1.57	0.000131	0.00467	down
563451	Minor.Salivary.Gland-(Parotid.Gland+Submandibular.Gland)/2	Fibroblasts	IL5	0.0303225717551161	-1.23754385348619	KLF6	0.0734531009335586	-0.828	0.00487	0.0496	down
563452	Minor.Salivary.Gland-(Parotid.Gland+Submandibular.Gland)/2	Fibroblasts	IL5	0.0303225717551161	-1.23754385348619	MT2A	0.0742680338598541	-1.53	0.000706	0.0145	down
563453	Minor.Salivary.Gland-(Parotid.Gland+Submandibular.Gland)/2	Fibroblasts	IL5	0.0303225717551161	-1.23754385348619	MYC	0.0924889696469574	-2.46	1.45e-07	3.79e-05	down
563454	Minor.Salivary.Gland-(Parotid.Gland+Submandibular.Gland)/2	Fibroblasts	IL5	0.0303225717551161	-1.23754385348619	NAMPT	0.0728828041507152	-1.89	2.7e-08	9.81e-06	down
563455	Minor.Salivary.Gland-(Parotid.Gland+Submandibular.Gland)/2	Fibroblasts	IL5	0.0303225717551161	-1.23754385348619	NEU1	0.0710375427888445	-0.779	0.00275	0.0346	down
563456	Minor.Salivary.Gland-(Parotid.Gland+Submandibular.Gland)/2	Fibroblasts	IL5	0.0303225717551161	-1.23754385348619	NFIL3	0.0759400291814779	-1.48	0.00163	0.0249	down
563457	Minor.Salivary.Gland-(Parotid.Gland+Submandibular.Gland)/2	Fibroblasts	IL5	0.0303225717551161	-1.23754385348619	SLC1A5	0.0725497790173848	-2.11	2.94e-06	0.000316	down
563458	Minor.Salivary.Gland-(Parotid.Gland+Submandibular.Gland)/2	Fibroblasts	IL5	0.0303225717551161	-1.23754385348619	SOCS2	0.0788287023433775	-1.94	7.63e-05	0.00317	down
563459	Minor.Salivary.Gland-(Parotid.Gland+Submandibular.Gland)/2	Fibroblasts	IL5	0.0303225717551161	-1.23754385348619	STEAP4	0.0811901826491141	-4.54	5.05e-13	1.47e-09	down
563460	Minor.Salivary.Gland-(Parotid.Gland+Submandibular.Gland)/2	Fibroblasts	IL5	0.0303225717551161	-1.23754385348619	TMEM30A	0.0711261364196354	-0.704	0.00471	0.0485	down
563461	Minor.Salivary.Gland-(Parotid.Gland+Submandibular.Gland)/2	Fibroblasts	IL5	0.0303225717551161	-1.23754385348619	TRIM22	0.0717294842839139	-1.09	0.000944	0.0174	down
563462	Minor.Salivary.Gland-(Parotid.Gland+Submandibular.Gland)/2	Fibroblasts	IL5	0.0303225717551161	-1.23754385348619	ZFP36	0.0718799260532473	-2.98	1.05e-06	0.000147	down
563463	Minor.Salivary.Gland-(Parotid.Gland+Submandibular.Gland)/2	Fibroblasts	IL5	0.0303225717551161	-1.23754385348619	ZMYND8	0.0710195092802477	-1.56	0.000116	0.0043	down
563464	Minor.Salivary.Gland-(Parotid.Gland+Submandibular.Gland)/2	Fibroblasts	IL6	0.0383877481016441	-0.099250606599755	BCL6	0.158520104079726	-1.6	8.1e-05	0.00333	down
563465	Minor.Salivary.Gland-(Parotid.Gland+Submandibular.Gland)/2	Fibroblasts	IL6	0.0383877481016441	-0.099250606599755	C1GALT1	0.0868389181306859	-1.35	0.00198	0.0282	down
563466	Minor.Salivary.Gland-(Parotid.Gland+Submandibular.Gland)/2	Fibroblasts	IL6	0.0383877481016441	-0.099250606599755	CCL2	0.116084208975477	-1.69	0.00179	0.0262	down
563467	Minor.Salivary.Gland-(Parotid.Gland+Submandibular.Gland)/2	Fibroblasts	IL6	0.0383877481016441	-0.099250606599755	CCL4	0.0699350384699051	-4.73	0.00338	0.0395	down
563468	Minor.Salivary.Gland-(Parotid.Gland+Submandibular.Gland)/2	Fibroblasts	IL6	0.0383877481016441	-0.099250606599755	CEBPB	0.0726775808207454	-1.03	0.00188	0.0273	down
563469	Minor.Salivary.Gland-(Parotid.Gland+Submandibular.Gland)/2	Fibroblasts	IL6	0.0383877481016441	-0.099250606599755	EGR1	0.143948080588754	-2.07	6.11e-05	0.00282	down
563470	Minor.Salivary.Gland-(Parotid.Gland+Submandibular.Gland)/2	Fibroblasts	IL6	0.0383877481016441	-0.099250606599755	FOS	0.144414446990166	-2.22	0.000558	0.0128	down
563471	Minor.Salivary.Gland-(Parotid.Gland+Submandibular.Gland)/2	Fibroblasts	IL6	0.0383877481016441	-0.099250606599755	FOSL2	0.0853397037147524	-2.04	7.54e-06	0.000671	down
563472	Minor.Salivary.Gland-(Parotid.Gland+Submandibular.Gland)/2	Fibroblasts	IL6	0.0383877481016441	-0.099250606599755	GLUL	0.138673383225516	-1.27	0.000849	0.0164	down
563473	Minor.Salivary.Gland-(Parotid.Gland+Submandibular.Gland)/2	Fibroblasts	IL6	0.0383877481016441	-0.099250606599755	HGF	0.0713251694817736	-1.71	0.000704	0.0145	down
563474	Minor.Salivary.Gland-(Parotid.Gland+Submandibular.Gland)/2	Fibroblasts	IL6	0.0383877481016441	-0.099250606599755	IL6ST	0.0736764705924282	-0.656	0.0038	0.0426	down
563475	Minor.Salivary.Gland-(Parotid.Gland+Submandibular.Gland)/2	Fibroblasts	IL6	0.0383877481016441	-0.099250606599755	JUN	0.0795394450582399	-1.81	0.00145	0.0231	down
563476	Minor.Salivary.Gland-(Parotid.Gland+Submandibular.Gland)/2	Fibroblasts	IL6	0.0383877481016441	-0.099250606599755	JUNB	0.203591895974895	-1.81	0.00207	0.0288	down
563477	Minor.Salivary.Gland-(Parotid.Gland+Submandibular.Gland)/2	Fibroblasts	IL6	0.0383877481016441	-0.099250606599755	LDLR	0.0677777462824926	-3.99	4.68e-06	0.000458	down
563478	Minor.Salivary.Gland-(Parotid.Gland+Submandibular.Gland)/2	Fibroblasts	IL6	0.0383877481016441	-0.099250606599755	MAF	0.0713964228682548	-1.09	0.000545	0.0127	down
563479	Minor.Salivary.Gland-(Parotid.Gland+Submandibular.Gland)/2	Fibroblasts	IL6	0.0383877481016441	-0.099250606599755	MCL1	0.0876019063253507	-0.899	0.00306	0.0371	down
563480	Minor.Salivary.Gland-(Parotid.Gland+Submandibular.Gland)/2	Fibroblasts	IL6	0.0383877481016441	-0.099250606599755	MUCL1	0.0708730911757288	-7.03	2.04e-05	0.00136	down
563481	Minor.Salivary.Gland-(Parotid.Gland+Submandibular.Gland)/2	Fibroblasts	IL6	0.0383877481016441	-0.099250606599755	MYC	0.0721480276295229	-2.46	1.45e-07	3.79e-05	down
563482	Minor.Salivary.Gland-(Parotid.Gland+Submandibular.Gland)/2	Fibroblasts	IL6	0.0383877481016441	-0.099250606599755	NAMPT	0.148687928729646	-1.89	2.7e-08	9.81e-06	down
563483	Minor.Salivary.Gland-(Parotid.Gland+Submandibular.Gland)/2	Fibroblasts	IL6	0.0383877481016441	-0.099250606599755	NFIL3	0.150464910307297	-1.48	0.00163	0.0249	down
563484	Minor.Salivary.Gland-(Parotid.Gland+Submandibular.Gland)/2	Fibroblasts	IL6	0.0383877481016441	-0.099250606599755	PTPRG	0.0689998463887976	-1.55	1.96e-06	0.000241	down
563485	Minor.Salivary.Gland-(Parotid.Gland+Submandibular.Gland)/2	Fibroblasts	IL6	0.0383877481016441	-0.099250606599755	SELENBP1	0.0827167859423128	-1.49	5.24e-06	0.000496	down
563486	Minor.Salivary.Gland-(Parotid.Gland+Submandibular.Gland)/2	Fibroblasts	IL6	0.0383877481016441	-0.099250606599755	SOCS3	0.247284997580555	-2.15	6.43e-05	0.00286	down
563487	Minor.Salivary.Gland-(Parotid.Gland+Submandibular.Gland)/2	Fibroblasts	IL6	0.0383877481016441	-0.099250606599755	SPRY1	0.0845370874999702	-1.09	0.00243	0.0321	down
563488	Minor.Salivary.Gland-(Parotid.Gland+Submandibular.Gland)/2	Fibroblasts	IL6	0.0383877481016441	-0.099250606599755	STEAP4	0.0700644022844106	-4.54	5.05e-13	1.47e-09	down
563489	Minor.Salivary.Gland-(Parotid.Gland+Submandibular.Gland)/2	Fibroblasts	IL7	0.0254530776298807	-1.9248087117301	ANGPTL4	0.0714068267093328	-1.48	0.00301	0.0368	down
563490	Minor.Salivary.Gland-(Parotid.Gland+Submandibular.Gland)/2	Fibroblasts	IL7	0.0254530776298807	-1.9248087117301	ARHGAP18	0.0699280835103405	-1.52	2.66e-05	0.00163	down
563491	Minor.Salivary.Gland-(Parotid.Gland+Submandibular.Gland)/2	Fibroblasts	IL7	0.0254530776298807	-1.9248087117301	BCL6	0.0846818121893402	-1.6	8.1e-05	0.00333	down
563492	Minor.Salivary.Gland-(Parotid.Gland+Submandibular.Gland)/2	Fibroblasts	IL7	0.0254530776298807	-1.9248087117301	BCLAF1	0.0729728020174548	-0.72	0.00495	0.0499	down
563493	Minor.Salivary.Gland-(Parotid.Gland+Submandibular.Gland)/2	Fibroblasts	IL7	0.0254530776298807	-1.9248087117301	BTG2	0.0715704291298975	-2.07	0.000149	0.00512	down
563494	Minor.Salivary.Gland-(Parotid.Gland+Submandibular.Gland)/2	Fibroblasts	IL7	0.0254530776298807	-1.9248087117301	CCL2	0.0822189421128886	-1.69	0.00179	0.0262	down
563495	Minor.Salivary.Gland-(Parotid.Gland+Submandibular.Gland)/2	Fibroblasts	IL7	0.0254530776298807	-1.9248087117301	CNKSR2	0.0705262177265815	-1.63	4.2e-05	0.00217	down
563496	Minor.Salivary.Gland-(Parotid.Gland+Submandibular.Gland)/2	Fibroblasts	IL7	0.0254530776298807	-1.9248087117301	EIF4EBP1	0.075218061584044	-1.32	0.00153	0.0237	down
563497	Minor.Salivary.Gland-(Parotid.Gland+Submandibular.Gland)/2	Fibroblasts	IL7	0.0254530776298807	-1.9248087117301	FOS	0.135491725023372	-2.22	0.000558	0.0128	down
563498	Minor.Salivary.Gland-(Parotid.Gland+Submandibular.Gland)/2	Fibroblasts	IL7	0.0254530776298807	-1.9248087117301	JUN	0.0742102731836545	-1.81	0.00145	0.0231	down
563499	Minor.Salivary.Gland-(Parotid.Gland+Submandibular.Gland)/2	Fibroblasts	IL7	0.0254530776298807	-1.9248087117301	KLF6	0.0706187925852611	-0.828	0.00487	0.0496	down
563500	Minor.Salivary.Gland-(Parotid.Gland+Submandibular.Gland)/2	Fibroblasts	IL7	0.0254530776298807	-1.9248087117301	MAP2K6	0.0715653096512422	-2.34	9.2e-06	0.000779	down
563501	Minor.Salivary.Gland-(Parotid.Gland+Submandibular.Gland)/2	Fibroblasts	IL7	0.0254530776298807	-1.9248087117301	MUCL1	0.0699887195100072	-7.03	2.04e-05	0.00136	down
563502	Minor.Salivary.Gland-(Parotid.Gland+Submandibular.Gland)/2	Fibroblasts	IL7	0.0254530776298807	-1.9248087117301	MYC	0.14697294360789	-2.46	1.45e-07	3.79e-05	down
563503	Minor.Salivary.Gland-(Parotid.Gland+Submandibular.Gland)/2	Fibroblasts	IL7	0.0254530776298807	-1.9248087117301	NEU1	0.0714804925061532	-0.779	0.00275	0.0346	down
563504	Minor.Salivary.Gland-(Parotid.Gland+Submandibular.Gland)/2	Fibroblasts	IL7	0.0254530776298807	-1.9248087117301	NFIL3	0.075597772373906	-1.48	0.00163	0.0249	down
563505	Minor.Salivary.Gland-(Parotid.Gland+Submandibular.Gland)/2	Fibroblasts	IL7	0.0254530776298807	-1.9248087117301	SOCS2	0.0762700181760317	-1.94	7.63e-05	0.00317	down
563506	Minor.Salivary.Gland-(Parotid.Gland+Submandibular.Gland)/2	Fibroblasts	IL7	0.0254530776298807	-1.9248087117301	THBD	0.0710466522761269	-4.63	2.36e-06	0.000271	down
563507	Minor.Salivary.Gland-(Parotid.Gland+Submandibular.Gland)/2	Fibroblasts	IL7	0.0254530776298807	-1.9248087117301	TLE4	0.0706183794299819	-1.19	0.0011	0.0194	down
563508	Minor.Salivary.Gland-(Parotid.Gland+Submandibular.Gland)/2	Fibroblasts	IL7	0.0254530776298807	-1.9248087117301	TRIM22	0.0705572092120194	-1.09	0.000944	0.0174	down
563509	Minor.Salivary.Gland-(Parotid.Gland+Submandibular.Gland)/2	Fibroblasts	IL9	0.0399511771635996	0.12140678100667	BCL6	0.0318994921298307	-1.6	8.1e-05	0.00333	down
563510	Minor.Salivary.Gland-(Parotid.Gland+Submandibular.Gland)/2	Fibroblasts	IL9	0.0399511771635996	0.12140678100667	BCLAF1	0.0129678602132649	-0.72	0.00495	0.0499	down
563511	Minor.Salivary.Gland-(Parotid.Gland+Submandibular.Gland)/2	Fibroblasts	IL9	0.0399511771635996	0.12140678100667	BST2	0.014296124392801	-2.29	3.73e-05	0.002	down
563512	Minor.Salivary.Gland-(Parotid.Gland+Submandibular.Gland)/2	Fibroblasts	IL9	0.0399511771635996	0.12140678100667	BTG2	0.0138263602419112	-2.07	0.000149	0.00512	down
563513	Minor.Salivary.Gland-(Parotid.Gland+Submandibular.Gland)/2	Fibroblasts	IL9	0.0399511771635996	0.12140678100667	C1GALT1	0.012645484782874	-1.35	0.00198	0.0282	down
563514	Minor.Salivary.Gland-(Parotid.Gland+Submandibular.Gland)/2	Fibroblasts	IL9	0.0399511771635996	0.12140678100667	CCL2	0.0258082279491489	-1.69	0.00179	0.0262	down
563515	Minor.Salivary.Gland-(Parotid.Gland+Submandibular.Gland)/2	Fibroblasts	IL9	0.0399511771635996	0.12140678100667	CCN1	0.013964469510761	-3.04	5.69e-06	0.000529	down
563516	Minor.Salivary.Gland-(Parotid.Gland+Submandibular.Gland)/2	Fibroblasts	IL9	0.0399511771635996	0.12140678100667	CEBPB	0.0135804820747685	-1.03	0.00188	0.0273	down
563517	Minor.Salivary.Gland-(Parotid.Gland+Submandibular.Gland)/2	Fibroblasts	IL9	0.0399511771635996	0.12140678100667	CXCL10	0.0197139473243346	-3.97	0.00191	0.0276	down
563518	Minor.Salivary.Gland-(Parotid.Gland+Submandibular.Gland)/2	Fibroblasts	IL9	0.0399511771635996	0.12140678100667	DDIT4	0.0198720502761892	-1.74	0.0035	0.0404	down
563519	Minor.Salivary.Gland-(Parotid.Gland+Submandibular.Gland)/2	Fibroblasts	IL9	0.0399511771635996	0.12140678100667	DUSP1	0.0163500299954571	-1.8	2.53e-05	0.00157	down
563520	Minor.Salivary.Gland-(Parotid.Gland+Submandibular.Gland)/2	Fibroblasts	IL9	0.0399511771635996	0.12140678100667	EGR1	0.02787439225217	-2.07	6.11e-05	0.00282	down
563521	Minor.Salivary.Gland-(Parotid.Gland+Submandibular.Gland)/2	Fibroblasts	IL9	0.0399511771635996	0.12140678100667	EIF4EBP1	0.0147312694773701	-1.32	0.00153	0.0237	down
563522	Minor.Salivary.Gland-(Parotid.Gland+Submandibular.Gland)/2	Fibroblasts	IL9	0.0399511771635996	0.12140678100667	FOS	0.030362927837652	-2.22	0.000558	0.0128	down
563523	Minor.Salivary.Gland-(Parotid.Gland+Submandibular.Gland)/2	Fibroblasts	IL9	0.0399511771635996	0.12140678100667	FOXO3	0.0131999266152106	-1.56	0.000147	0.00508	down
563524	Minor.Salivary.Gland-(Parotid.Gland+Submandibular.Gland)/2	Fibroblasts	IL9	0.0399511771635996	0.12140678100667	GADD45A	0.0172335822008041	-1.27	0.00218	0.0298	down
563525	Minor.Salivary.Gland-(Parotid.Gland+Submandibular.Gland)/2	Fibroblasts	IL9	0.0399511771635996	0.12140678100667	IGF1	0.0168764257914957	-1.61	0.000189	0.00612	down
563526	Minor.Salivary.Gland-(Parotid.Gland+Submandibular.Gland)/2	Fibroblasts	IL9	0.0399511771635996	0.12140678100667	IL6ST	0.018224943096012	-0.656	0.0038	0.0426	down
563527	Minor.Salivary.Gland-(Parotid.Gland+Submandibular.Gland)/2	Fibroblasts	IL9	0.0399511771635996	0.12140678100667	JADE1	0.0130306577169001	-1.57	0.000131	0.00467	down
563528	Minor.Salivary.Gland-(Parotid.Gland+Submandibular.Gland)/2	Fibroblasts	IL9	0.0399511771635996	0.12140678100667	JAK2	0.0134118227758199	-1.39	0.00255	0.033	down
563529	Minor.Salivary.Gland-(Parotid.Gland+Submandibular.Gland)/2	Fibroblasts	IL9	0.0399511771635996	0.12140678100667	JUN	0.0209904026453736	-1.81	0.00145	0.0231	down
563530	Minor.Salivary.Gland-(Parotid.Gland+Submandibular.Gland)/2	Fibroblasts	IL9	0.0399511771635996	0.12140678100667	JUNB	0.0218560903996043	-1.81	0.00207	0.0288	down
563531	Minor.Salivary.Gland-(Parotid.Gland+Submandibular.Gland)/2	Fibroblasts	IL9	0.0399511771635996	0.12140678100667	KLF6	0.016287683038631	-0.828	0.00487	0.0496	down
563532	Minor.Salivary.Gland-(Parotid.Gland+Submandibular.Gland)/2	Fibroblasts	IL9	0.0399511771635996	0.12140678100667	MCL1	0.0179415541792769	-0.899	0.00306	0.0371	down
563533	Minor.Salivary.Gland-(Parotid.Gland+Submandibular.Gland)/2	Fibroblasts	IL9	0.0399511771635996	0.12140678100667	MIA2	0.0165137950148885	-1.22	0.000404	0.0103	down
563534	Minor.Salivary.Gland-(Parotid.Gland+Submandibular.Gland)/2	Fibroblasts	IL9	0.0399511771635996	0.12140678100667	MYC	0.0384177613513857	-2.46	1.45e-07	3.79e-05	down
563535	Minor.Salivary.Gland-(Parotid.Gland+Submandibular.Gland)/2	Fibroblasts	IL9	0.0399511771635996	0.12140678100667	NAMPT	0.0143062206593417	-1.89	2.7e-08	9.81e-06	down
563536	Minor.Salivary.Gland-(Parotid.Gland+Submandibular.Gland)/2	Fibroblasts	IL9	0.0399511771635996	0.12140678100667	NCALD	0.0136717303587662	-1.73	0.000605	0.0131	down
563537	Minor.Salivary.Gland-(Parotid.Gland+Submandibular.Gland)/2	Fibroblasts	IL9	0.0399511771635996	0.12140678100667	NFIL3	0.0179392012334303	-1.48	0.00163	0.0249	down
563538	Minor.Salivary.Gland-(Parotid.Gland+Submandibular.Gland)/2	Fibroblasts	IL9	0.0399511771635996	0.12140678100667	NR2F1	0.0128267864780465	-5.36	4.69e-13	1.47e-09	down
563539	Minor.Salivary.Gland-(Parotid.Gland+Submandibular.Gland)/2	Fibroblasts	IL9	0.0399511771635996	0.12140678100667	PAG1	0.0131920276237578	-2.81	0.000362	0.0096	down
563540	Minor.Salivary.Gland-(Parotid.Gland+Submandibular.Gland)/2	Fibroblasts	IL9	0.0399511771635996	0.12140678100667	SLC1A5	0.0139473470126127	-2.11	2.94e-06	0.000316	down
563541	Minor.Salivary.Gland-(Parotid.Gland+Submandibular.Gland)/2	Fibroblasts	IL9	0.0399511771635996	0.12140678100667	SLC2A3	0.0128023598335897	-2.17	4.05e-05	0.00212	down
563542	Minor.Salivary.Gland-(Parotid.Gland+Submandibular.Gland)/2	Fibroblasts	IL9	0.0399511771635996	0.12140678100667	SOCS2	0.075750491793112	-1.94	7.63e-05	0.00317	down
563543	Minor.Salivary.Gland-(Parotid.Gland+Submandibular.Gland)/2	Fibroblasts	IL9	0.0399511771635996	0.12140678100667	SOCS3	0.0895505130801607	-2.15	6.43e-05	0.00286	down
563544	Minor.Salivary.Gland-(Parotid.Gland+Submandibular.Gland)/2	Fibroblasts	IL9	0.0399511771635996	0.12140678100667	ZFP36	0.017703795485249	-2.98	1.05e-06	0.000147	down
563545	Minor.Salivary.Gland-(Parotid.Gland+Submandibular.Gland)/2	Fibroblasts	ILDR2	0.0426630520014992	0.504152139787483	ANGPTL4	0.0056773841658341	-1.48	0.00301	0.0368	down
563546	Minor.Salivary.Gland-(Parotid.Gland+Submandibular.Gland)/2	Fibroblasts	ILDR2	0.0426630520014992	0.504152139787483	BCL6	0.0128382521527498	-1.6	8.1e-05	0.00333	down
563547	Minor.Salivary.Gland-(Parotid.Gland+Submandibular.Gland)/2	Fibroblasts	ILDR2	0.0426630520014992	0.504152139787483	BMP4	0.00606063808088492	-1.23	0.000894	0.017	down
563548	Minor.Salivary.Gland-(Parotid.Gland+Submandibular.Gland)/2	Fibroblasts	ILDR2	0.0426630520014992	0.504152139787483	BST2	0.00586587993881352	-2.29	3.73e-05	0.002	down
563549	Minor.Salivary.Gland-(Parotid.Gland+Submandibular.Gland)/2	Fibroblasts	ILDR2	0.0426630520014992	0.504152139787483	BTG2	0.00696917649190812	-2.07	0.000149	0.00512	down
563550	Minor.Salivary.Gland-(Parotid.Gland+Submandibular.Gland)/2	Fibroblasts	ILDR2	0.0426630520014992	0.504152139787483	CCL2	0.010514252371223	-1.69	0.00179	0.0262	down
563551	Minor.Salivary.Gland-(Parotid.Gland+Submandibular.Gland)/2	Fibroblasts	ILDR2	0.0426630520014992	0.504152139787483	CCN1	0.00671862014017745	-3.04	5.69e-06	0.000529	down
563552	Minor.Salivary.Gland-(Parotid.Gland+Submandibular.Gland)/2	Fibroblasts	ILDR2	0.0426630520014992	0.504152139787483	CEBPB	0.00650009115030813	-1.03	0.00188	0.0273	down
563553	Minor.Salivary.Gland-(Parotid.Gland+Submandibular.Gland)/2	Fibroblasts	ILDR2	0.0426630520014992	0.504152139787483	CXCL10	0.00683068923199755	-3.97	0.00191	0.0276	down
563554	Minor.Salivary.Gland-(Parotid.Gland+Submandibular.Gland)/2	Fibroblasts	ILDR2	0.0426630520014992	0.504152139787483	DDIT4	0.00933434939963442	-1.74	0.0035	0.0404	down
563555	Minor.Salivary.Gland-(Parotid.Gland+Submandibular.Gland)/2	Fibroblasts	ILDR2	0.0426630520014992	0.504152139787483	DUSP1	0.00812716966794015	-1.8	2.53e-05	0.00157	down
563556	Minor.Salivary.Gland-(Parotid.Gland+Submandibular.Gland)/2	Fibroblasts	ILDR2	0.0426630520014992	0.504152139787483	EGR1	0.0123053832259922	-2.07	6.11e-05	0.00282	down
563557	Minor.Salivary.Gland-(Parotid.Gland+Submandibular.Gland)/2	Fibroblasts	ILDR2	0.0426630520014992	0.504152139787483	FOS	0.0126544301318643	-2.22	0.000558	0.0128	down
563558	Minor.Salivary.Gland-(Parotid.Gland+Submandibular.Gland)/2	Fibroblasts	ILDR2	0.0426630520014992	0.504152139787483	FOSL2	0.00589729858303187	-2.04	7.54e-06	0.000671	down
563559	Minor.Salivary.Gland-(Parotid.Gland+Submandibular.Gland)/2	Fibroblasts	ILDR2	0.0426630520014992	0.504152139787483	FOXO3	0.005821445444416	-1.56	0.000147	0.00508	down
563560	Minor.Salivary.Gland-(Parotid.Gland+Submandibular.Gland)/2	Fibroblasts	ILDR2	0.0426630520014992	0.504152139787483	GADD45A	0.008912641134749	-1.27	0.00218	0.0298	down
563561	Minor.Salivary.Gland-(Parotid.Gland+Submandibular.Gland)/2	Fibroblasts	ILDR2	0.0426630520014992	0.504152139787483	IGF1	0.0069924963434903	-1.61	0.000189	0.00612	down
563562	Minor.Salivary.Gland-(Parotid.Gland+Submandibular.Gland)/2	Fibroblasts	ILDR2	0.0426630520014992	0.504152139787483	IL6ST	0.00611892086133545	-0.656	0.0038	0.0426	down
563563	Minor.Salivary.Gland-(Parotid.Gland+Submandibular.Gland)/2	Fibroblasts	ILDR2	0.0426630520014992	0.504152139787483	JUN	0.0107259870714238	-1.81	0.00145	0.0231	down
563564	Minor.Salivary.Gland-(Parotid.Gland+Submandibular.Gland)/2	Fibroblasts	ILDR2	0.0426630520014992	0.504152139787483	JUNB	0.00852506184706366	-1.81	0.00207	0.0288	down
563565	Minor.Salivary.Gland-(Parotid.Gland+Submandibular.Gland)/2	Fibroblasts	ILDR2	0.0426630520014992	0.504152139787483	KLF6	0.00693655138722775	-0.828	0.00487	0.0496	down
563566	Minor.Salivary.Gland-(Parotid.Gland+Submandibular.Gland)/2	Fibroblasts	ILDR2	0.0426630520014992	0.504152139787483	MAF	0.00581135824281	-1.09	0.000545	0.0127	down
563567	Minor.Salivary.Gland-(Parotid.Gland+Submandibular.Gland)/2	Fibroblasts	ILDR2	0.0426630520014992	0.504152139787483	MCL1	0.00704051804675466	-0.899	0.00306	0.0371	down
563568	Minor.Salivary.Gland-(Parotid.Gland+Submandibular.Gland)/2	Fibroblasts	ILDR2	0.0426630520014992	0.504152139787483	MIA2	0.00618523911575586	-1.22	0.000404	0.0103	down
563569	Minor.Salivary.Gland-(Parotid.Gland+Submandibular.Gland)/2	Fibroblasts	ILDR2	0.0426630520014992	0.504152139787483	MT2A	0.00598518089770271	-1.53	0.000706	0.0145	down
563570	Minor.Salivary.Gland-(Parotid.Gland+Submandibular.Gland)/2	Fibroblasts	ILDR2	0.0426630520014992	0.504152139787483	MYC	0.0173582801384052	-2.46	1.45e-07	3.79e-05	down
563571	Minor.Salivary.Gland-(Parotid.Gland+Submandibular.Gland)/2	Fibroblasts	ILDR2	0.0426630520014992	0.504152139787483	NCALD	0.00579361732815339	-1.73	0.000605	0.0131	down
563572	Minor.Salivary.Gland-(Parotid.Gland+Submandibular.Gland)/2	Fibroblasts	ILDR2	0.0426630520014992	0.504152139787483	NFIL3	0.00725808931980974	-1.48	0.00163	0.0249	down
563573	Minor.Salivary.Gland-(Parotid.Gland+Submandibular.Gland)/2	Fibroblasts	ILDR2	0.0426630520014992	0.504152139787483	NR2F1	0.00575411165895051	-5.36	4.69e-13	1.47e-09	down
563574	Minor.Salivary.Gland-(Parotid.Gland+Submandibular.Gland)/2	Fibroblasts	ILDR2	0.0426630520014992	0.504152139787483	PER1	0.00677566786749903	-1.79	0.000204	0.00643	down
563575	Minor.Salivary.Gland-(Parotid.Gland+Submandibular.Gland)/2	Fibroblasts	ILDR2	0.0426630520014992	0.504152139787483	PTEN	0.00620434455020223	-1.84	6.79e-07	0.000108	down
563576	Minor.Salivary.Gland-(Parotid.Gland+Submandibular.Gland)/2	Fibroblasts	ILDR2	0.0426630520014992	0.504152139787483	SLC1A5	0.00622353295488588	-2.11	2.94e-06	0.000316	down
563577	Minor.Salivary.Gland-(Parotid.Gland+Submandibular.Gland)/2	Fibroblasts	ILDR2	0.0426630520014992	0.504152139787483	SOCS2	0.00837709941089785	-1.94	7.63e-05	0.00317	down
563578	Minor.Salivary.Gland-(Parotid.Gland+Submandibular.Gland)/2	Fibroblasts	ILDR2	0.0426630520014992	0.504152139787483	SOCS3	0.00964964263402714	-2.15	6.43e-05	0.00286	down
563579	Minor.Salivary.Gland-(Parotid.Gland+Submandibular.Gland)/2	Fibroblasts	ILDR2	0.0426630520014992	0.504152139787483	ZFP36	0.00647265635698234	-2.98	1.05e-06	0.000147	down
563580	Minor.Salivary.Gland-(Parotid.Gland+Submandibular.Gland)/2	Fibroblasts	ILDR2	0.0426630520014992	0.504152139787483	ZMYND8	0.00570522261059223	-1.56	0.000116	0.0043	down
563581	Minor.Salivary.Gland-(Parotid.Gland+Submandibular.Gland)/2	Fibroblasts	IMPG2	0.0360844110162326	-0.424336250976969	ANGPTL4	0.0048501560352953	-1.48	0.00301	0.0368	down
563582	Minor.Salivary.Gland-(Parotid.Gland+Submandibular.Gland)/2	Fibroblasts	IMPG2	0.0360844110162326	-0.424336250976969	ATP1B1	0.00507521113627341	-0.957	0.0039	0.0431	down
563583	Minor.Salivary.Gland-(Parotid.Gland+Submandibular.Gland)/2	Fibroblasts	IMPG2	0.0360844110162326	-0.424336250976969	BCL6	0.00804963986601036	-1.6	8.1e-05	0.00333	down
563584	Minor.Salivary.Gland-(Parotid.Gland+Submandibular.Gland)/2	Fibroblasts	IMPG2	0.0360844110162326	-0.424336250976969	BMP4	0.00531581020324507	-1.23	0.000894	0.017	down
563585	Minor.Salivary.Gland-(Parotid.Gland+Submandibular.Gland)/2	Fibroblasts	IMPG2	0.0360844110162326	-0.424336250976969	BTG2	0.00588802705887655	-2.07	0.000149	0.00512	down
563586	Minor.Salivary.Gland-(Parotid.Gland+Submandibular.Gland)/2	Fibroblasts	IMPG2	0.0360844110162326	-0.424336250976969	CCL2	0.00777745049624981	-1.69	0.00179	0.0262	down
563587	Minor.Salivary.Gland-(Parotid.Gland+Submandibular.Gland)/2	Fibroblasts	IMPG2	0.0360844110162326	-0.424336250976969	CCN1	0.00619138949225717	-3.04	5.69e-06	0.000529	down
563588	Minor.Salivary.Gland-(Parotid.Gland+Submandibular.Gland)/2	Fibroblasts	IMPG2	0.0360844110162326	-0.424336250976969	CEBPB	0.00625838043281691	-1.03	0.00188	0.0273	down
563589	Minor.Salivary.Gland-(Parotid.Gland+Submandibular.Gland)/2	Fibroblasts	IMPG2	0.0360844110162326	-0.424336250976969	DDIT4	0.00777287437598797	-1.74	0.0035	0.0404	down
563590	Minor.Salivary.Gland-(Parotid.Gland+Submandibular.Gland)/2	Fibroblasts	IMPG2	0.0360844110162326	-0.424336250976969	DUSP1	0.006018563118828	-1.8	2.53e-05	0.00157	down
563591	Minor.Salivary.Gland-(Parotid.Gland+Submandibular.Gland)/2	Fibroblasts	IMPG2	0.0360844110162326	-0.424336250976969	EGR1	0.00897694663761161	-2.07	6.11e-05	0.00282	down
563592	Minor.Salivary.Gland-(Parotid.Gland+Submandibular.Gland)/2	Fibroblasts	IMPG2	0.0360844110162326	-0.424336250976969	FKBP5	0.0047725180673966	-3.22	3.78e-07	7.66e-05	down
563593	Minor.Salivary.Gland-(Parotid.Gland+Submandibular.Gland)/2	Fibroblasts	IMPG2	0.0360844110162326	-0.424336250976969	FOS	0.0102336856496069	-2.22	0.000558	0.0128	down
563594	Minor.Salivary.Gland-(Parotid.Gland+Submandibular.Gland)/2	Fibroblasts	IMPG2	0.0360844110162326	-0.424336250976969	FOXO3	0.0050062267562158	-1.56	0.000147	0.00508	down
563595	Minor.Salivary.Gland-(Parotid.Gland+Submandibular.Gland)/2	Fibroblasts	IMPG2	0.0360844110162326	-0.424336250976969	GADD45A	0.0076223135904798	-1.27	0.00218	0.0298	down
563596	Minor.Salivary.Gland-(Parotid.Gland+Submandibular.Gland)/2	Fibroblasts	IMPG2	0.0360844110162326	-0.424336250976969	IGF1	0.00513359838334527	-1.61	0.000189	0.00612	down
563597	Minor.Salivary.Gland-(Parotid.Gland+Submandibular.Gland)/2	Fibroblasts	IMPG2	0.0360844110162326	-0.424336250976969	JUN	0.00872782854347974	-1.81	0.00145	0.0231	down
563598	Minor.Salivary.Gland-(Parotid.Gland+Submandibular.Gland)/2	Fibroblasts	IMPG2	0.0360844110162326	-0.424336250976969	JUNB	0.00744606029227995	-1.81	0.00207	0.0288	down
563599	Minor.Salivary.Gland-(Parotid.Gland+Submandibular.Gland)/2	Fibroblasts	IMPG2	0.0360844110162326	-0.424336250976969	KLF6	0.00502536515643402	-0.828	0.00487	0.0496	down
563600	Minor.Salivary.Gland-(Parotid.Gland+Submandibular.Gland)/2	Fibroblasts	IMPG2	0.0360844110162326	-0.424336250976969	LDLR	0.00488167919553436	-3.99	4.68e-06	0.000458	down
563601	Minor.Salivary.Gland-(Parotid.Gland+Submandibular.Gland)/2	Fibroblasts	IMPG2	0.0360844110162326	-0.424336250976969	MCL1	0.00538264068022339	-0.899	0.00306	0.0371	down
563602	Minor.Salivary.Gland-(Parotid.Gland+Submandibular.Gland)/2	Fibroblasts	IMPG2	0.0360844110162326	-0.424336250976969	MEIS2	0.00479141117456546	-1.2	0.00146	0.0231	down
563603	Minor.Salivary.Gland-(Parotid.Gland+Submandibular.Gland)/2	Fibroblasts	IMPG2	0.0360844110162326	-0.424336250976969	MIA2	0.00495767555467472	-1.22	0.000404	0.0103	down
563604	Minor.Salivary.Gland-(Parotid.Gland+Submandibular.Gland)/2	Fibroblasts	IMPG2	0.0360844110162326	-0.424336250976969	MYC	0.0144534345339643	-2.46	1.45e-07	3.79e-05	down
563605	Minor.Salivary.Gland-(Parotid.Gland+Submandibular.Gland)/2	Fibroblasts	IMPG2	0.0360844110162326	-0.424336250976969	NFIL3	0.0049721752484377	-1.48	0.00163	0.0249	down
563606	Minor.Salivary.Gland-(Parotid.Gland+Submandibular.Gland)/2	Fibroblasts	IMPG2	0.0360844110162326	-0.424336250976969	NR4A1	0.00556277055708314	-2.14	6.38e-05	0.00286	down
563607	Minor.Salivary.Gland-(Parotid.Gland+Submandibular.Gland)/2	Fibroblasts	IMPG2	0.0360844110162326	-0.424336250976969	PER1	0.00497508699040696	-1.79	0.000204	0.00643	down
563608	Minor.Salivary.Gland-(Parotid.Gland+Submandibular.Gland)/2	Fibroblasts	IMPG2	0.0360844110162326	-0.424336250976969	PTEN	0.00531348927898376	-1.84	6.79e-07	0.000108	down
563609	Minor.Salivary.Gland-(Parotid.Gland+Submandibular.Gland)/2	Fibroblasts	IMPG2	0.0360844110162326	-0.424336250976969	SLC1A5	0.00547034308947538	-2.11	2.94e-06	0.000316	down
563610	Minor.Salivary.Gland-(Parotid.Gland+Submandibular.Gland)/2	Fibroblasts	IMPG2	0.0360844110162326	-0.424336250976969	SOCS2	0.0068813264412453	-1.94	7.63e-05	0.00317	down
563611	Minor.Salivary.Gland-(Parotid.Gland+Submandibular.Gland)/2	Fibroblasts	IMPG2	0.0360844110162326	-0.424336250976969	SOCS3	0.00781735996523454	-2.15	6.43e-05	0.00286	down
563612	Minor.Salivary.Gland-(Parotid.Gland+Submandibular.Gland)/2	Fibroblasts	IMPG2	0.0360844110162326	-0.424336250976969	ZBTB37	0.00482237510643302	-1.13	0.00362	0.0411	down
563613	Minor.Salivary.Gland-(Parotid.Gland+Submandibular.Gland)/2	Fibroblasts	IMPG2	0.0360844110162326	-0.424336250976969	ZFP36	0.00554726307758631	-2.98	1.05e-06	0.000147	down
563614	Minor.Salivary.Gland-(Parotid.Gland+Submandibular.Gland)/2	Fibroblasts	IMPG2	0.0360844110162326	-0.424336250976969	ZMYND8	0.00483053592647539	-1.56	0.000116	0.0043	down
563615	Minor.Salivary.Gland-(Parotid.Gland+Submandibular.Gland)/2	Fibroblasts	INHA	0.0361402144202394	-0.416460336650377	ANGPTL4	0.0104678067379751	-1.48	0.00301	0.0368	down
563616	Minor.Salivary.Gland-(Parotid.Gland+Submandibular.Gland)/2	Fibroblasts	INHA	0.0361402144202394	-0.416460336650377	BCL6	0.0159172609569761	-1.6	8.1e-05	0.00333	down
563617	Minor.Salivary.Gland-(Parotid.Gland+Submandibular.Gland)/2	Fibroblasts	INHA	0.0361402144202394	-0.416460336650377	BIRC2	0.0108242958784233	-0.938	0.00275	0.0346	down
563618	Minor.Salivary.Gland-(Parotid.Gland+Submandibular.Gland)/2	Fibroblasts	INHA	0.0361402144202394	-0.416460336650377	BTG2	0.0122482321971833	-2.07	0.000149	0.00512	down
563619	Minor.Salivary.Gland-(Parotid.Gland+Submandibular.Gland)/2	Fibroblasts	INHA	0.0361402144202394	-0.416460336650377	CCL2	0.0147730338607037	-1.69	0.00179	0.0262	down
563620	Minor.Salivary.Gland-(Parotid.Gland+Submandibular.Gland)/2	Fibroblasts	INHA	0.0361402144202394	-0.416460336650377	CCN1	0.0119050959383945	-3.04	5.69e-06	0.000529	down
563621	Minor.Salivary.Gland-(Parotid.Gland+Submandibular.Gland)/2	Fibroblasts	INHA	0.0361402144202394	-0.416460336650377	CEBPB	0.0120112644714862	-1.03	0.00188	0.0273	down
563622	Minor.Salivary.Gland-(Parotid.Gland+Submandibular.Gland)/2	Fibroblasts	INHA	0.0361402144202394	-0.416460336650377	CXCL10	0.0102736028417328	-3.97	0.00191	0.0276	down
563623	Minor.Salivary.Gland-(Parotid.Gland+Submandibular.Gland)/2	Fibroblasts	INHA	0.0361402144202394	-0.416460336650377	DDIT4	0.0131492337663259	-1.74	0.0035	0.0404	down
563624	Minor.Salivary.Gland-(Parotid.Gland+Submandibular.Gland)/2	Fibroblasts	INHA	0.0361402144202394	-0.416460336650377	DUSP1	0.0147102744244925	-1.8	2.53e-05	0.00157	down
563625	Minor.Salivary.Gland-(Parotid.Gland+Submandibular.Gland)/2	Fibroblasts	INHA	0.0361402144202394	-0.416460336650377	EGR1	0.0197784022490872	-2.07	6.11e-05	0.00282	down
563626	Minor.Salivary.Gland-(Parotid.Gland+Submandibular.Gland)/2	Fibroblasts	INHA	0.0361402144202394	-0.416460336650377	FOS	0.0216877543818002	-2.22	0.000558	0.0128	down
563627	Minor.Salivary.Gland-(Parotid.Gland+Submandibular.Gland)/2	Fibroblasts	INHA	0.0361402144202394	-0.416460336650377	FOSL2	0.00977902361372503	-2.04	7.54e-06	0.000671	down
563628	Minor.Salivary.Gland-(Parotid.Gland+Submandibular.Gland)/2	Fibroblasts	INHA	0.0361402144202394	-0.416460336650377	FOXO3	0.0100925737947929	-1.56	0.000147	0.00508	down
563629	Minor.Salivary.Gland-(Parotid.Gland+Submandibular.Gland)/2	Fibroblasts	INHA	0.0361402144202394	-0.416460336650377	GADD45A	0.0140826725755994	-1.27	0.00218	0.0298	down
563630	Minor.Salivary.Gland-(Parotid.Gland+Submandibular.Gland)/2	Fibroblasts	INHA	0.0361402144202394	-0.416460336650377	GSC	0.0110639657762494	-2.18	3.7e-05	0.00199	down
563631	Minor.Salivary.Gland-(Parotid.Gland+Submandibular.Gland)/2	Fibroblasts	INHA	0.0361402144202394	-0.416460336650377	IGF1	0.0104366117339989	-1.61	0.000189	0.00612	down
563632	Minor.Salivary.Gland-(Parotid.Gland+Submandibular.Gland)/2	Fibroblasts	INHA	0.0361402144202394	-0.416460336650377	JADE1	0.00994384837618425	-1.57	0.000131	0.00467	down
563633	Minor.Salivary.Gland-(Parotid.Gland+Submandibular.Gland)/2	Fibroblasts	INHA	0.0361402144202394	-0.416460336650377	JUN	0.018029104052437	-1.81	0.00145	0.0231	down
563634	Minor.Salivary.Gland-(Parotid.Gland+Submandibular.Gland)/2	Fibroblasts	INHA	0.0361402144202394	-0.416460336650377	JUNB	0.018660162151503	-1.81	0.00207	0.0288	down
563635	Minor.Salivary.Gland-(Parotid.Gland+Submandibular.Gland)/2	Fibroblasts	INHA	0.0361402144202394	-0.416460336650377	KLF6	0.010442992531891	-0.828	0.00487	0.0496	down
563636	Minor.Salivary.Gland-(Parotid.Gland+Submandibular.Gland)/2	Fibroblasts	INHA	0.0361402144202394	-0.416460336650377	MAF	0.0100342801827037	-1.09	0.000545	0.0127	down
563637	Minor.Salivary.Gland-(Parotid.Gland+Submandibular.Gland)/2	Fibroblasts	INHA	0.0361402144202394	-0.416460336650377	MCL1	0.0125422139404429	-0.899	0.00306	0.0371	down
563638	Minor.Salivary.Gland-(Parotid.Gland+Submandibular.Gland)/2	Fibroblasts	INHA	0.0361402144202394	-0.416460336650377	MIA2	0.011580743805982	-1.22	0.000404	0.0103	down
563639	Minor.Salivary.Gland-(Parotid.Gland+Submandibular.Gland)/2	Fibroblasts	INHA	0.0361402144202394	-0.416460336650377	MYC	0.0254702682377528	-2.46	1.45e-07	3.79e-05	down
563640	Minor.Salivary.Gland-(Parotid.Gland+Submandibular.Gland)/2	Fibroblasts	INHA	0.0361402144202394	-0.416460336650377	NFIL3	0.0102120968127565	-1.48	0.00163	0.0249	down
563641	Minor.Salivary.Gland-(Parotid.Gland+Submandibular.Gland)/2	Fibroblasts	INHA	0.0361402144202394	-0.416460336650377	NR4A1	0.00981500127714542	-2.14	6.38e-05	0.00286	down
563642	Minor.Salivary.Gland-(Parotid.Gland+Submandibular.Gland)/2	Fibroblasts	INHA	0.0361402144202394	-0.416460336650377	PER1	0.012310827216663	-1.79	0.000204	0.00643	down
563643	Minor.Salivary.Gland-(Parotid.Gland+Submandibular.Gland)/2	Fibroblasts	INHA	0.0361402144202394	-0.416460336650377	PTEN	0.0110741080708331	-1.84	6.79e-07	0.000108	down
563644	Minor.Salivary.Gland-(Parotid.Gland+Submandibular.Gland)/2	Fibroblasts	INHA	0.0361402144202394	-0.416460336650377	SLC1A5	0.011314643100762	-2.11	2.94e-06	0.000316	down
563645	Minor.Salivary.Gland-(Parotid.Gland+Submandibular.Gland)/2	Fibroblasts	INHA	0.0361402144202394	-0.416460336650377	SOCS2	0.01252864502308	-1.94	7.63e-05	0.00317	down
563646	Minor.Salivary.Gland-(Parotid.Gland+Submandibular.Gland)/2	Fibroblasts	INHA	0.0361402144202394	-0.416460336650377	SOCS3	0.0154002411018368	-2.15	6.43e-05	0.00286	down
563647	Minor.Salivary.Gland-(Parotid.Gland+Submandibular.Gland)/2	Fibroblasts	INHA	0.0361402144202394	-0.416460336650377	ZFP36	0.0123015075038278	-2.98	1.05e-06	0.000147	down
563648	Minor.Salivary.Gland-(Parotid.Gland+Submandibular.Gland)/2	Fibroblasts	INHA	0.0361402144202394	-0.416460336650377	ZMYND8	0.00957400344211584	-1.56	0.000116	0.0043	down
563649	Minor.Salivary.Gland-(Parotid.Gland+Submandibular.Gland)/2	Fibroblasts	INHBA	0.0325172539322885	-0.92779341604997	ANGPT1	0.0716129862900978	-1.89	0.00238	0.0317	down
563650	Minor.Salivary.Gland-(Parotid.Gland+Submandibular.Gland)/2	Fibroblasts	INHBA	0.0325172539322885	-0.92779341604997	ARHGAP24	0.145090738466023	-1.4	0.00169	0.0254	down
563651	Minor.Salivary.Gland-(Parotid.Gland+Submandibular.Gland)/2	Fibroblasts	INHBA	0.0325172539322885	-0.92779341604997	BTG2	0.143010837741121	-2.07	0.000149	0.00512	down
563652	Minor.Salivary.Gland-(Parotid.Gland+Submandibular.Gland)/2	Fibroblasts	INHBA	0.0325172539322885	-0.92779341604997	CCL2	0.0781959854857129	-1.69	0.00179	0.0262	down
563653	Minor.Salivary.Gland-(Parotid.Gland+Submandibular.Gland)/2	Fibroblasts	INHBA	0.0325172539322885	-0.92779341604997	COL4A1	0.085550031858662	-2.36	7.32e-08	2.28e-05	down
563654	Minor.Salivary.Gland-(Parotid.Gland+Submandibular.Gland)/2	Fibroblasts	INHBA	0.0325172539322885	-0.92779341604997	CST1	0.0715223968106307	-9.68	3.73e-09	1.81e-06	down
563655	Minor.Salivary.Gland-(Parotid.Gland+Submandibular.Gland)/2	Fibroblasts	INHBA	0.0325172539322885	-0.92779341604997	DLK1	0.0750972741725964	-3.92	0.000265	0.00753	down
563656	Minor.Salivary.Gland-(Parotid.Gland+Submandibular.Gland)/2	Fibroblasts	INHBA	0.0325172539322885	-0.92779341604997	EDNRB	0.0684982154882552	-2.24	7.74e-08	2.33e-05	down
563657	Minor.Salivary.Gland-(Parotid.Gland+Submandibular.Gland)/2	Fibroblasts	INHBA	0.0325172539322885	-0.92779341604997	ETV1	0.142952801969972	-1.84	2.49e-05	0.00157	down
563658	Minor.Salivary.Gland-(Parotid.Gland+Submandibular.Gland)/2	Fibroblasts	INHBA	0.0325172539322885	-0.92779341604997	GSC	0.0813133993898009	-2.18	3.7e-05	0.00199	down
563659	Minor.Salivary.Gland-(Parotid.Gland+Submandibular.Gland)/2	Fibroblasts	INHBA	0.0325172539322885	-0.92779341604997	JADE1	0.145240081362807	-1.57	0.000131	0.00467	down
563660	Minor.Salivary.Gland-(Parotid.Gland+Submandibular.Gland)/2	Fibroblasts	INHBA	0.0325172539322885	-0.92779341604997	KLF6	0.0830265649053345	-0.828	0.00487	0.0496	down
563661	Minor.Salivary.Gland-(Parotid.Gland+Submandibular.Gland)/2	Fibroblasts	INHBA	0.0325172539322885	-0.92779341604997	LIFR	0.0853498804729899	-2.83	1.93e-09	1.2e-06	down
563662	Minor.Salivary.Gland-(Parotid.Gland+Submandibular.Gland)/2	Fibroblasts	INHBA	0.0325172539322885	-0.92779341604997	LMO3	0.0693181891456595	-1.85	0.000103	0.004	down
563663	Minor.Salivary.Gland-(Parotid.Gland+Submandibular.Gland)/2	Fibroblasts	INHBA	0.0325172539322885	-0.92779341604997	LRP1B	0.0691942142351191	-3.3	0.000288	0.00808	down
563664	Minor.Salivary.Gland-(Parotid.Gland+Submandibular.Gland)/2	Fibroblasts	INHBA	0.0325172539322885	-0.92779341604997	MANEA	0.14744769116777	-1.67	0.000187	0.00609	down
563665	Minor.Salivary.Gland-(Parotid.Gland+Submandibular.Gland)/2	Fibroblasts	INHBA	0.0325172539322885	-0.92779341604997	MME	0.0688599174345847	-1.41	3.39e-05	0.00192	down
563666	Minor.Salivary.Gland-(Parotid.Gland+Submandibular.Gland)/2	Fibroblasts	INHBA	0.0325172539322885	-0.92779341604997	MYORG	0.0700391641237451	-2.24	0.00117	0.0201	down
563667	Minor.Salivary.Gland-(Parotid.Gland+Submandibular.Gland)/2	Fibroblasts	INHBA	0.0325172539322885	-0.92779341604997	NRIP1	0.0822947408046828	-1.15	0.000634	0.0137	down
563668	Minor.Salivary.Gland-(Parotid.Gland+Submandibular.Gland)/2	Fibroblasts	INHBA	0.0325172539322885	-0.92779341604997	RHOBTB3	0.144778042067203	-0.994	0.00312	0.0373	down
563669	Minor.Salivary.Gland-(Parotid.Gland+Submandibular.Gland)/2	Fibroblasts	INHBA	0.0325172539322885	-0.92779341604997	RND3	0.143398064367845	-2.42	3.27e-08	1.14e-05	down
563670	Minor.Salivary.Gland-(Parotid.Gland+Submandibular.Gland)/2	Fibroblasts	INHBA	0.0325172539322885	-0.92779341604997	SAMHD1	0.143801437848969	-1.29	0.000112	0.0042	down
563671	Minor.Salivary.Gland-(Parotid.Gland+Submandibular.Gland)/2	Fibroblasts	INHBA	0.0325172539322885	-0.92779341604997	SELENOP	0.0696315631476304	-1.19	0.00374	0.0422	down
563672	Minor.Salivary.Gland-(Parotid.Gland+Submandibular.Gland)/2	Fibroblasts	INHBA	0.0325172539322885	-0.92779341604997	SMOC2	0.0704028332988485	-2.17	1.24e-06	0.000164	down
563673	Minor.Salivary.Gland-(Parotid.Gland+Submandibular.Gland)/2	Fibroblasts	INHBA	0.0325172539322885	-0.92779341604997	SOCS2	0.0813646741425448	-1.94	7.63e-05	0.00317	down
563674	Minor.Salivary.Gland-(Parotid.Gland+Submandibular.Gland)/2	Fibroblasts	INHBA	0.0325172539322885	-0.92779341604997	TBC1D4	0.0776836075405144	-1.19	0.00122	0.0208	down
563675	Minor.Salivary.Gland-(Parotid.Gland+Submandibular.Gland)/2	Fibroblasts	INHBA	0.0325172539322885	-0.92779341604997	TIMP4	0.0713570877797061	-1.3	0.0034	0.0396	down
563676	Minor.Salivary.Gland-(Parotid.Gland+Submandibular.Gland)/2	Fibroblasts	INHBA	0.0325172539322885	-0.92779341604997	TIPARP	0.0843047268309205	-3.25	2.39e-09	1.3e-06	down
563677	Minor.Salivary.Gland-(Parotid.Gland+Submandibular.Gland)/2	Fibroblasts	INHBA	0.0325172539322885	-0.92779341604997	TRIM22	0.145531680139033	-1.09	0.000944	0.0174	down
563678	Minor.Salivary.Gland-(Parotid.Gland+Submandibular.Gland)/2	Fibroblasts	INHBB	0.0293940410108289	-1.36859371902368	ANGPTL4	0.0168841493048453	-1.48	0.00301	0.0368	down
563679	Minor.Salivary.Gland-(Parotid.Gland+Submandibular.Gland)/2	Fibroblasts	INHBB	0.0293940410108289	-1.36859371902368	ARHGAP18	0.0142868980708987	-1.52	2.66e-05	0.00163	down
563680	Minor.Salivary.Gland-(Parotid.Gland+Submandibular.Gland)/2	Fibroblasts	INHBB	0.0293940410108289	-1.36859371902368	BCL6	0.0152353197112972	-1.6	8.1e-05	0.00333	down
563681	Minor.Salivary.Gland-(Parotid.Gland+Submandibular.Gland)/2	Fibroblasts	INHBB	0.0293940410108289	-1.36859371902368	BTG2	0.0153966720191236	-2.07	0.000149	0.00512	down
563682	Minor.Salivary.Gland-(Parotid.Gland+Submandibular.Gland)/2	Fibroblasts	INHBB	0.0293940410108289	-1.36859371902368	CCL2	0.0188882944110887	-1.69	0.00179	0.0262	down
563683	Minor.Salivary.Gland-(Parotid.Gland+Submandibular.Gland)/2	Fibroblasts	INHBB	0.0293940410108289	-1.36859371902368	CCN1	0.017427016963746	-3.04	5.69e-06	0.000529	down
563684	Minor.Salivary.Gland-(Parotid.Gland+Submandibular.Gland)/2	Fibroblasts	INHBB	0.0293940410108289	-1.36859371902368	DDIT4	0.0214409457017531	-1.74	0.0035	0.0404	down
563685	Minor.Salivary.Gland-(Parotid.Gland+Submandibular.Gland)/2	Fibroblasts	INHBB	0.0293940410108289	-1.36859371902368	EGR1	0.0166670775322244	-2.07	6.11e-05	0.00282	down
563686	Minor.Salivary.Gland-(Parotid.Gland+Submandibular.Gland)/2	Fibroblasts	INHBB	0.0293940410108289	-1.36859371902368	EXTL2	0.0169347419285115	-0.809	0.00195	0.0279	down
563687	Minor.Salivary.Gland-(Parotid.Gland+Submandibular.Gland)/2	Fibroblasts	INHBB	0.0293940410108289	-1.36859371902368	F3	0.013730057564842	-2.11	2.01e-07	4.37e-05	down
563688	Minor.Salivary.Gland-(Parotid.Gland+Submandibular.Gland)/2	Fibroblasts	INHBB	0.0293940410108289	-1.36859371902368	FOS	0.018471120131457	-2.22	0.000558	0.0128	down
563689	Minor.Salivary.Gland-(Parotid.Gland+Submandibular.Gland)/2	Fibroblasts	INHBB	0.0293940410108289	-1.36859371902368	FOXO3	0.0147043788286292	-1.56	0.000147	0.00508	down
563690	Minor.Salivary.Gland-(Parotid.Gland+Submandibular.Gland)/2	Fibroblasts	INHBB	0.0293940410108289	-1.36859371902368	GADD45A	0.0191628458570708	-1.27	0.00218	0.0298	down
563691	Minor.Salivary.Gland-(Parotid.Gland+Submandibular.Gland)/2	Fibroblasts	INHBB	0.0293940410108289	-1.36859371902368	GSC	0.0194549440243213	-2.18	3.7e-05	0.00199	down
563692	Minor.Salivary.Gland-(Parotid.Gland+Submandibular.Gland)/2	Fibroblasts	INHBB	0.0293940410108289	-1.36859371902368	JADE1	0.015015851321912	-1.57	0.000131	0.00467	down
563693	Minor.Salivary.Gland-(Parotid.Gland+Submandibular.Gland)/2	Fibroblasts	INHBB	0.0293940410108289	-1.36859371902368	JUN	0.0254994889847512	-1.81	0.00145	0.0231	down
563694	Minor.Salivary.Gland-(Parotid.Gland+Submandibular.Gland)/2	Fibroblasts	INHBB	0.0293940410108289	-1.36859371902368	JUNB	0.0268326036680357	-1.81	0.00207	0.0288	down
563695	Minor.Salivary.Gland-(Parotid.Gland+Submandibular.Gland)/2	Fibroblasts	INHBB	0.0293940410108289	-1.36859371902368	KLF6	0.0144470816617344	-0.828	0.00487	0.0496	down
563696	Minor.Salivary.Gland-(Parotid.Gland+Submandibular.Gland)/2	Fibroblasts	INHBB	0.0293940410108289	-1.36859371902368	KLF7	0.0139937096927784	-1.12	0.000721	0.0148	down
563697	Minor.Salivary.Gland-(Parotid.Gland+Submandibular.Gland)/2	Fibroblasts	INHBB	0.0293940410108289	-1.36859371902368	MAF	0.0204598379295322	-1.09	0.000545	0.0127	down
563698	Minor.Salivary.Gland-(Parotid.Gland+Submandibular.Gland)/2	Fibroblasts	INHBB	0.0293940410108289	-1.36859371902368	MCL1	0.0173516177330512	-0.899	0.00306	0.0371	down
563699	Minor.Salivary.Gland-(Parotid.Gland+Submandibular.Gland)/2	Fibroblasts	INHBB	0.0293940410108289	-1.36859371902368	MIA2	0.0146894616595347	-1.22	0.000404	0.0103	down
563700	Minor.Salivary.Gland-(Parotid.Gland+Submandibular.Gland)/2	Fibroblasts	INHBB	0.0293940410108289	-1.36859371902368	MT2A	0.0158026738367477	-1.53	0.000706	0.0145	down
563701	Minor.Salivary.Gland-(Parotid.Gland+Submandibular.Gland)/2	Fibroblasts	INHBB	0.0293940410108289	-1.36859371902368	MYC	0.0377311901085163	-2.46	1.45e-07	3.79e-05	down
563702	Minor.Salivary.Gland-(Parotid.Gland+Submandibular.Gland)/2	Fibroblasts	INHBB	0.0293940410108289	-1.36859371902368	NCOA7	0.0152040022128001	-1.44	1.89e-05	0.0013	down
563703	Minor.Salivary.Gland-(Parotid.Gland+Submandibular.Gland)/2	Fibroblasts	INHBB	0.0293940410108289	-1.36859371902368	NFIL3	0.0136019841866902	-1.48	0.00163	0.0249	down
563704	Minor.Salivary.Gland-(Parotid.Gland+Submandibular.Gland)/2	Fibroblasts	INHBB	0.0293940410108289	-1.36859371902368	PER1	0.014763026304691	-1.79	0.000204	0.00643	down
563705	Minor.Salivary.Gland-(Parotid.Gland+Submandibular.Gland)/2	Fibroblasts	INHBB	0.0293940410108289	-1.36859371902368	RUNX2	0.014890352059563	-2.08	0.000496	0.0119	down
563706	Minor.Salivary.Gland-(Parotid.Gland+Submandibular.Gland)/2	Fibroblasts	INHBB	0.0293940410108289	-1.36859371902368	SLC1A5	0.0147280848114763	-2.11	2.94e-06	0.000316	down
563707	Minor.Salivary.Gland-(Parotid.Gland+Submandibular.Gland)/2	Fibroblasts	INHBB	0.0293940410108289	-1.36859371902368	SOCS3	0.0154405342798103	-2.15	6.43e-05	0.00286	down
563708	Minor.Salivary.Gland-(Parotid.Gland+Submandibular.Gland)/2	Fibroblasts	INHBB	0.0293940410108289	-1.36859371902368	SPRED2	0.0134463891947486	-1.64	0.000159	0.00532	down
563709	Minor.Salivary.Gland-(Parotid.Gland+Submandibular.Gland)/2	Fibroblasts	INHBB	0.0293940410108289	-1.36859371902368	TMEM64	0.0149343831497242	-1.27	0.00439	0.0466	down
563710	Minor.Salivary.Gland-(Parotid.Gland+Submandibular.Gland)/2	Fibroblasts	INHBB	0.0293940410108289	-1.36859371902368	ZFP36	0.0176894783870883	-2.98	1.05e-06	0.000147	down
563711	Minor.Salivary.Gland-(Parotid.Gland+Submandibular.Gland)/2	Fibroblasts	INHBB	0.0293940410108289	-1.36859371902368	ZMYND8	0.0154779496332969	-1.56	0.000116	0.0043	down
563712	Minor.Salivary.Gland-(Parotid.Gland+Submandibular.Gland)/2	Fibroblasts	INHBC	0.0330896166299226	-0.847011971789663	ANGPTL4	0.0154675545898372	-1.48	0.00301	0.0368	down
563713	Minor.Salivary.Gland-(Parotid.Gland+Submandibular.Gland)/2	Fibroblasts	INHBC	0.0330896166299226	-0.847011971789663	BCL6	0.0160805391264927	-1.6	8.1e-05	0.00333	down
563714	Minor.Salivary.Gland-(Parotid.Gland+Submandibular.Gland)/2	Fibroblasts	INHBC	0.0330896166299226	-0.847011971789663	BST2	0.0117927450082383	-2.29	3.73e-05	0.002	down
563715	Minor.Salivary.Gland-(Parotid.Gland+Submandibular.Gland)/2	Fibroblasts	INHBC	0.0330896166299226	-0.847011971789663	BTG2	0.0146657895611054	-2.07	0.000149	0.00512	down
563716	Minor.Salivary.Gland-(Parotid.Gland+Submandibular.Gland)/2	Fibroblasts	INHBC	0.0330896166299226	-0.847011971789663	CCL2	0.0177180340107876	-1.69	0.00179	0.0262	down
563717	Minor.Salivary.Gland-(Parotid.Gland+Submandibular.Gland)/2	Fibroblasts	INHBC	0.0330896166299226	-0.847011971789663	CCN1	0.0153998350517018	-3.04	5.69e-06	0.000529	down
563718	Minor.Salivary.Gland-(Parotid.Gland+Submandibular.Gland)/2	Fibroblasts	INHBC	0.0330896166299226	-0.847011971789663	DDIT4	0.0208904471468834	-1.74	0.0035	0.0404	down
563719	Minor.Salivary.Gland-(Parotid.Gland+Submandibular.Gland)/2	Fibroblasts	INHBC	0.0330896166299226	-0.847011971789663	DUSP1	0.0123434235845204	-1.8	2.53e-05	0.00157	down
563720	Minor.Salivary.Gland-(Parotid.Gland+Submandibular.Gland)/2	Fibroblasts	INHBC	0.0330896166299226	-0.847011971789663	EGR1	0.017387925677233	-2.07	6.11e-05	0.00282	down
563721	Minor.Salivary.Gland-(Parotid.Gland+Submandibular.Gland)/2	Fibroblasts	INHBC	0.0330896166299226	-0.847011971789663	EXTL2	0.012630063316306	-0.809	0.00195	0.0279	down
563722	Minor.Salivary.Gland-(Parotid.Gland+Submandibular.Gland)/2	Fibroblasts	INHBC	0.0330896166299226	-0.847011971789663	FOS	0.019686014673387	-2.22	0.000558	0.0128	down
563723	Minor.Salivary.Gland-(Parotid.Gland+Submandibular.Gland)/2	Fibroblasts	INHBC	0.0330896166299226	-0.847011971789663	FOSL2	0.01238113913629	-2.04	7.54e-06	0.000671	down
563724	Minor.Salivary.Gland-(Parotid.Gland+Submandibular.Gland)/2	Fibroblasts	INHBC	0.0330896166299226	-0.847011971789663	FOXO3	0.0135445502124518	-1.56	0.000147	0.00508	down
563725	Minor.Salivary.Gland-(Parotid.Gland+Submandibular.Gland)/2	Fibroblasts	INHBC	0.0330896166299226	-0.847011971789663	GADD45A	0.0180208804418575	-1.27	0.00218	0.0298	down
563726	Minor.Salivary.Gland-(Parotid.Gland+Submandibular.Gland)/2	Fibroblasts	INHBC	0.0330896166299226	-0.847011971789663	GSC	0.0156339281014071	-2.18	3.7e-05	0.00199	down
563727	Minor.Salivary.Gland-(Parotid.Gland+Submandibular.Gland)/2	Fibroblasts	INHBC	0.0330896166299226	-0.847011971789663	JADE1	0.0135863365934164	-1.57	0.000131	0.00467	down
563728	Minor.Salivary.Gland-(Parotid.Gland+Submandibular.Gland)/2	Fibroblasts	INHBC	0.0330896166299226	-0.847011971789663	JUN	0.0211462507562921	-1.81	0.00145	0.0231	down
563729	Minor.Salivary.Gland-(Parotid.Gland+Submandibular.Gland)/2	Fibroblasts	INHBC	0.0330896166299226	-0.847011971789663	JUNB	0.0218740838764486	-1.81	0.00207	0.0288	down
563730	Minor.Salivary.Gland-(Parotid.Gland+Submandibular.Gland)/2	Fibroblasts	INHBC	0.0330896166299226	-0.847011971789663	KLF6	0.0133247107584418	-0.828	0.00487	0.0496	down
563731	Minor.Salivary.Gland-(Parotid.Gland+Submandibular.Gland)/2	Fibroblasts	INHBC	0.0330896166299226	-0.847011971789663	MAF	0.0172249920659141	-1.09	0.000545	0.0127	down
563732	Minor.Salivary.Gland-(Parotid.Gland+Submandibular.Gland)/2	Fibroblasts	INHBC	0.0330896166299226	-0.847011971789663	MCL1	0.0161702620846011	-0.899	0.00306	0.0371	down
563733	Minor.Salivary.Gland-(Parotid.Gland+Submandibular.Gland)/2	Fibroblasts	INHBC	0.0330896166299226	-0.847011971789663	MIA2	0.0140704335920943	-1.22	0.000404	0.0103	down
563734	Minor.Salivary.Gland-(Parotid.Gland+Submandibular.Gland)/2	Fibroblasts	INHBC	0.0330896166299226	-0.847011971789663	MT2A	0.014716002560807	-1.53	0.000706	0.0145	down
563735	Minor.Salivary.Gland-(Parotid.Gland+Submandibular.Gland)/2	Fibroblasts	INHBC	0.0330896166299226	-0.847011971789663	MYC	0.0337830131963198	-2.46	1.45e-07	3.79e-05	down
563736	Minor.Salivary.Gland-(Parotid.Gland+Submandibular.Gland)/2	Fibroblasts	INHBC	0.0330896166299226	-0.847011971789663	NFIL3	0.0122315490717213	-1.48	0.00163	0.0249	down
563737	Minor.Salivary.Gland-(Parotid.Gland+Submandibular.Gland)/2	Fibroblasts	INHBC	0.0330896166299226	-0.847011971789663	PER1	0.0121685949344374	-1.79	0.000204	0.00643	down
563738	Minor.Salivary.Gland-(Parotid.Gland+Submandibular.Gland)/2	Fibroblasts	INHBC	0.0330896166299226	-0.847011971789663	PTEN	0.0118037624927612	-1.84	6.79e-07	0.000108	down
563739	Minor.Salivary.Gland-(Parotid.Gland+Submandibular.Gland)/2	Fibroblasts	INHBC	0.0330896166299226	-0.847011971789663	RUNX2	0.0141031962931209	-2.08	0.000496	0.0119	down
563740	Minor.Salivary.Gland-(Parotid.Gland+Submandibular.Gland)/2	Fibroblasts	INHBC	0.0330896166299226	-0.847011971789663	SLC1A5	0.0129007638919357	-2.11	2.94e-06	0.000316	down
563741	Minor.Salivary.Gland-(Parotid.Gland+Submandibular.Gland)/2	Fibroblasts	INHBC	0.0330896166299226	-0.847011971789663	SOCS2	0.0121390970999148	-1.94	7.63e-05	0.00317	down
563742	Minor.Salivary.Gland-(Parotid.Gland+Submandibular.Gland)/2	Fibroblasts	INHBC	0.0330896166299226	-0.847011971789663	SOCS3	0.0148780932792924	-2.15	6.43e-05	0.00286	down
563743	Minor.Salivary.Gland-(Parotid.Gland+Submandibular.Gland)/2	Fibroblasts	INHBC	0.0330896166299226	-0.847011971789663	TMEM64	0.0118374342915943	-1.27	0.00439	0.0466	down
563744	Minor.Salivary.Gland-(Parotid.Gland+Submandibular.Gland)/2	Fibroblasts	INHBC	0.0330896166299226	-0.847011971789663	ZFP36	0.0148263781958686	-2.98	1.05e-06	0.000147	down
563745	Minor.Salivary.Gland-(Parotid.Gland+Submandibular.Gland)/2	Fibroblasts	INHBC	0.0330896166299226	-0.847011971789663	ZMYND8	0.0128973443751665	-1.56	0.000116	0.0043	down
563746	Minor.Salivary.Gland-(Parotid.Gland+Submandibular.Gland)/2	Fibroblasts	INHBE	0.0341510207187678	-0.697208786510227	ANGPTL4	0.013870642392298	-1.48	0.00301	0.0368	down
563747	Minor.Salivary.Gland-(Parotid.Gland+Submandibular.Gland)/2	Fibroblasts	INHBE	0.0341510207187678	-0.697208786510227	BCL6	0.0141510068537049	-1.6	8.1e-05	0.00333	down
563748	Minor.Salivary.Gland-(Parotid.Gland+Submandibular.Gland)/2	Fibroblasts	INHBE	0.0341510207187678	-0.697208786510227	BST2	0.0114104516333289	-2.29	3.73e-05	0.002	down
563749	Minor.Salivary.Gland-(Parotid.Gland+Submandibular.Gland)/2	Fibroblasts	INHBE	0.0341510207187678	-0.697208786510227	BTG2	0.012962859826879	-2.07	0.000149	0.00512	down
563750	Minor.Salivary.Gland-(Parotid.Gland+Submandibular.Gland)/2	Fibroblasts	INHBE	0.0341510207187678	-0.697208786510227	CCL2	0.0150414270318864	-1.69	0.00179	0.0262	down
563751	Minor.Salivary.Gland-(Parotid.Gland+Submandibular.Gland)/2	Fibroblasts	INHBE	0.0341510207187678	-0.697208786510227	CCN1	0.0139263734290796	-3.04	5.69e-06	0.000529	down
563752	Minor.Salivary.Gland-(Parotid.Gland+Submandibular.Gland)/2	Fibroblasts	INHBE	0.0341510207187678	-0.697208786510227	CEBPB	0.0113999394109225	-1.03	0.00188	0.0273	down
563753	Minor.Salivary.Gland-(Parotid.Gland+Submandibular.Gland)/2	Fibroblasts	INHBE	0.0341510207187678	-0.697208786510227	DDIT4	0.0192938894994754	-1.74	0.0035	0.0404	down
563754	Minor.Salivary.Gland-(Parotid.Gland+Submandibular.Gland)/2	Fibroblasts	INHBE	0.0341510207187678	-0.697208786510227	DUSP1	0.0123775061467937	-1.8	2.53e-05	0.00157	down
563755	Minor.Salivary.Gland-(Parotid.Gland+Submandibular.Gland)/2	Fibroblasts	INHBE	0.0341510207187678	-0.697208786510227	EGR1	0.0158363705017542	-2.07	6.11e-05	0.00282	down
563756	Minor.Salivary.Gland-(Parotid.Gland+Submandibular.Gland)/2	Fibroblasts	INHBE	0.0341510207187678	-0.697208786510227	EXTL2	0.0115502075625903	-0.809	0.00195	0.0279	down
563757	Minor.Salivary.Gland-(Parotid.Gland+Submandibular.Gland)/2	Fibroblasts	INHBE	0.0341510207187678	-0.697208786510227	FOS	0.0175094948117699	-2.22	0.000558	0.0128	down
563758	Minor.Salivary.Gland-(Parotid.Gland+Submandibular.Gland)/2	Fibroblasts	INHBE	0.0341510207187678	-0.697208786510227	FOSL2	0.0110293743443333	-2.04	7.54e-06	0.000671	down
563759	Minor.Salivary.Gland-(Parotid.Gland+Submandibular.Gland)/2	Fibroblasts	INHBE	0.0341510207187678	-0.697208786510227	FOXO3	0.0121052226427562	-1.56	0.000147	0.00508	down
563760	Minor.Salivary.Gland-(Parotid.Gland+Submandibular.Gland)/2	Fibroblasts	INHBE	0.0341510207187678	-0.697208786510227	GADD45A	0.0164816576635423	-1.27	0.00218	0.0298	down
563761	Minor.Salivary.Gland-(Parotid.Gland+Submandibular.Gland)/2	Fibroblasts	INHBE	0.0341510207187678	-0.697208786510227	GSC	0.0137861194714027	-2.18	3.7e-05	0.00199	down
563762	Minor.Salivary.Gland-(Parotid.Gland+Submandibular.Gland)/2	Fibroblasts	INHBE	0.0341510207187678	-0.697208786510227	JADE1	0.0120964777033728	-1.57	0.000131	0.00467	down
563763	Minor.Salivary.Gland-(Parotid.Gland+Submandibular.Gland)/2	Fibroblasts	INHBE	0.0341510207187678	-0.697208786510227	JUN	0.0204892746730483	-1.81	0.00145	0.0231	down
563764	Minor.Salivary.Gland-(Parotid.Gland+Submandibular.Gland)/2	Fibroblasts	INHBE	0.0341510207187678	-0.697208786510227	JUNB	0.0194872040062174	-1.81	0.00207	0.0288	down
563765	Minor.Salivary.Gland-(Parotid.Gland+Submandibular.Gland)/2	Fibroblasts	INHBE	0.0341510207187678	-0.697208786510227	KLF6	0.0127058322821887	-0.828	0.00487	0.0496	down
563766	Minor.Salivary.Gland-(Parotid.Gland+Submandibular.Gland)/2	Fibroblasts	INHBE	0.0341510207187678	-0.697208786510227	MAF	0.0162271929783972	-1.09	0.000545	0.0127	down
563767	Minor.Salivary.Gland-(Parotid.Gland+Submandibular.Gland)/2	Fibroblasts	INHBE	0.0341510207187678	-0.697208786510227	MCL1	0.0148623794019054	-0.899	0.00306	0.0371	down
563768	Minor.Salivary.Gland-(Parotid.Gland+Submandibular.Gland)/2	Fibroblasts	INHBE	0.0341510207187678	-0.697208786510227	MIA2	0.0125367309609169	-1.22	0.000404	0.0103	down
563769	Minor.Salivary.Gland-(Parotid.Gland+Submandibular.Gland)/2	Fibroblasts	INHBE	0.0341510207187678	-0.697208786510227	MT2A	0.0134097025005643	-1.53	0.000706	0.0145	down
563770	Minor.Salivary.Gland-(Parotid.Gland+Submandibular.Gland)/2	Fibroblasts	INHBE	0.0341510207187678	-0.697208786510227	MYC	0.0305374827470085	-2.46	1.45e-07	3.79e-05	down
563771	Minor.Salivary.Gland-(Parotid.Gland+Submandibular.Gland)/2	Fibroblasts	INHBE	0.0341510207187678	-0.697208786510227	PER1	0.0114272789140217	-1.79	0.000204	0.00643	down
563772	Minor.Salivary.Gland-(Parotid.Gland+Submandibular.Gland)/2	Fibroblasts	INHBE	0.0341510207187678	-0.697208786510227	PTEN	0.0120939219831024	-1.84	6.79e-07	0.000108	down
563773	Minor.Salivary.Gland-(Parotid.Gland+Submandibular.Gland)/2	Fibroblasts	INHBE	0.0341510207187678	-0.697208786510227	RUNX2	0.0124720701113746	-2.08	0.000496	0.0119	down
563774	Minor.Salivary.Gland-(Parotid.Gland+Submandibular.Gland)/2	Fibroblasts	INHBE	0.0341510207187678	-0.697208786510227	SLC1A5	0.0126642155981999	-2.11	2.94e-06	0.000316	down
563775	Minor.Salivary.Gland-(Parotid.Gland+Submandibular.Gland)/2	Fibroblasts	INHBE	0.0341510207187678	-0.697208786510227	SOCS2	0.0125506304827707	-1.94	7.63e-05	0.00317	down
563776	Minor.Salivary.Gland-(Parotid.Gland+Submandibular.Gland)/2	Fibroblasts	INHBE	0.0341510207187678	-0.697208786510227	SOCS3	0.0134014746454166	-2.15	6.43e-05	0.00286	down
563777	Minor.Salivary.Gland-(Parotid.Gland+Submandibular.Gland)/2	Fibroblasts	INHBE	0.0341510207187678	-0.697208786510227	ZFP36	0.0132521746787603	-2.98	1.05e-06	0.000147	down
563778	Minor.Salivary.Gland-(Parotid.Gland+Submandibular.Gland)/2	Fibroblasts	INHBE	0.0341510207187678	-0.697208786510227	ZMYND8	0.0124402309373592	-1.56	0.000116	0.0043	down
563779	Minor.Salivary.Gland-(Parotid.Gland+Submandibular.Gland)/2	Fibroblasts	INS	0.0260511905812279	-1.84039295885113	AGTR1	0.102759490721422	-2.13	6.68e-05	0.00291	down
563780	Minor.Salivary.Gland-(Parotid.Gland+Submandibular.Gland)/2	Fibroblasts	INS	0.0260511905812279	-1.84039295885113	AMD1	0.0806138705575336	-0.839	0.00086	0.0166	down
563781	Minor.Salivary.Gland-(Parotid.Gland+Submandibular.Gland)/2	Fibroblasts	INS	0.0260511905812279	-1.84039295885113	BCL6	0.203471701209045	-1.6	8.1e-05	0.00333	down
563782	Minor.Salivary.Gland-(Parotid.Gland+Submandibular.Gland)/2	Fibroblasts	INS	0.0260511905812279	-1.84039295885113	BTG2	0.101865709173329	-2.07	0.000149	0.00512	down
563783	Minor.Salivary.Gland-(Parotid.Gland+Submandibular.Gland)/2	Fibroblasts	INS	0.0260511905812279	-1.84039295885113	CCL4	0.0672021115081474	-4.73	0.00338	0.0395	down
563784	Minor.Salivary.Gland-(Parotid.Gland+Submandibular.Gland)/2	Fibroblasts	INS	0.0260511905812279	-1.84039295885113	DDIT4	0.0686082953981739	-1.74	0.0035	0.0404	down
563785	Minor.Salivary.Gland-(Parotid.Gland+Submandibular.Gland)/2	Fibroblasts	INS	0.0260511905812279	-1.84039295885113	DUSP1	0.0687812559914389	-1.8	2.53e-05	0.00157	down
563786	Minor.Salivary.Gland-(Parotid.Gland+Submandibular.Gland)/2	Fibroblasts	INS	0.0260511905812279	-1.84039295885113	EGR1	0.145148486616124	-2.07	6.11e-05	0.00282	down
563787	Minor.Salivary.Gland-(Parotid.Gland+Submandibular.Gland)/2	Fibroblasts	INS	0.0260511905812279	-1.84039295885113	FAM13A	0.0806404086566376	-1.06	0.00253	0.0328	down
563788	Minor.Salivary.Gland-(Parotid.Gland+Submandibular.Gland)/2	Fibroblasts	INS	0.0260511905812279	-1.84039295885113	FOS	0.0733579796672345	-2.22	0.000558	0.0128	down
563789	Minor.Salivary.Gland-(Parotid.Gland+Submandibular.Gland)/2	Fibroblasts	INS	0.0260511905812279	-1.84039295885113	HIPK3	0.0776921487877219	-1.1	0.000481	0.0116	down
563790	Minor.Salivary.Gland-(Parotid.Gland+Submandibular.Gland)/2	Fibroblasts	INS	0.0260511905812279	-1.84039295885113	IGF1	0.102003965268085	-1.61	0.000189	0.00612	down
563791	Minor.Salivary.Gland-(Parotid.Gland+Submandibular.Gland)/2	Fibroblasts	INS	0.0260511905812279	-1.84039295885113	IL6ST	0.081085267879011	-0.656	0.0038	0.0426	down
563792	Minor.Salivary.Gland-(Parotid.Gland+Submandibular.Gland)/2	Fibroblasts	INS	0.0260511905812279	-1.84039295885113	JUN	0.0713485654566126	-1.81	0.00145	0.0231	down
563793	Minor.Salivary.Gland-(Parotid.Gland+Submandibular.Gland)/2	Fibroblasts	INS	0.0260511905812279	-1.84039295885113	JUNB	0.0672436220393377	-1.81	0.00207	0.0288	down
563794	Minor.Salivary.Gland-(Parotid.Gland+Submandibular.Gland)/2	Fibroblasts	INS	0.0260511905812279	-1.84039295885113	KLF7	0.0686198658102156	-1.12	0.000721	0.0148	down
563795	Minor.Salivary.Gland-(Parotid.Gland+Submandibular.Gland)/2	Fibroblasts	INS	0.0260511905812279	-1.84039295885113	NAMPT	0.0990927343916487	-1.89	2.7e-08	9.81e-06	down
563796	Minor.Salivary.Gland-(Parotid.Gland+Submandibular.Gland)/2	Fibroblasts	INS	0.0260511905812279	-1.84039295885113	PDK4	0.242171125142737	-2.32	0.000218	0.00666	down
563797	Minor.Salivary.Gland-(Parotid.Gland+Submandibular.Gland)/2	Fibroblasts	INS	0.0260511905812279	-1.84039295885113	PLD1	0.0678174192680014	-1.59	0.000433	0.0108	down
563798	Minor.Salivary.Gland-(Parotid.Gland+Submandibular.Gland)/2	Fibroblasts	INS	0.0260511905812279	-1.84039295885113	PTEN	0.09863357513175	-1.84	6.79e-07	0.000108	down
563799	Minor.Salivary.Gland-(Parotid.Gland+Submandibular.Gland)/2	Fibroblasts	INS	0.0260511905812279	-1.84039295885113	SOCS2	0.0663679076826916	-1.94	7.63e-05	0.00317	down
563800	Minor.Salivary.Gland-(Parotid.Gland+Submandibular.Gland)/2	Fibroblasts	INS	0.0260511905812279	-1.84039295885113	SOCS3	0.0687479721658351	-2.15	6.43e-05	0.00286	down
563801	Minor.Salivary.Gland-(Parotid.Gland+Submandibular.Gland)/2	Fibroblasts	INS	0.0260511905812279	-1.84039295885113	SPRY4	0.114342799829934	-1.69	0.00203	0.0284	down
563802	Minor.Salivary.Gland-(Parotid.Gland+Submandibular.Gland)/2	Fibroblasts	INS	0.0260511905812279	-1.84039295885113	UBE2H	0.113812835712703	-0.75	0.00281	0.035	down
563803	Minor.Salivary.Gland-(Parotid.Gland+Submandibular.Gland)/2	Fibroblasts	INS	0.0260511905812279	-1.84039295885113	ZFP36	0.098006415179183	-2.98	1.05e-06	0.000147	down
563804	Minor.Salivary.Gland-(Parotid.Gland+Submandibular.Gland)/2	Fibroblasts	INSL3	0.0464352653039726	1.03655028503934	ANGPTL4	0.00523045680053573	-1.48	0.00301	0.0368	down
563805	Minor.Salivary.Gland-(Parotid.Gland+Submandibular.Gland)/2	Fibroblasts	INSL3	0.0464352653039726	1.03655028503934	BCL6	0.00770272790815551	-1.6	8.1e-05	0.00333	down
563806	Minor.Salivary.Gland-(Parotid.Gland+Submandibular.Gland)/2	Fibroblasts	INSL3	0.0464352653039726	1.03655028503934	BMP4	0.00610817188919076	-1.23	0.000894	0.017	down
563807	Minor.Salivary.Gland-(Parotid.Gland+Submandibular.Gland)/2	Fibroblasts	INSL3	0.0464352653039726	1.03655028503934	BST2	0.00482082675303769	-2.29	3.73e-05	0.002	down
563808	Minor.Salivary.Gland-(Parotid.Gland+Submandibular.Gland)/2	Fibroblasts	INSL3	0.0464352653039726	1.03655028503934	BTG2	0.00578799359927583	-2.07	0.000149	0.00512	down
563809	Minor.Salivary.Gland-(Parotid.Gland+Submandibular.Gland)/2	Fibroblasts	INSL3	0.0464352653039726	1.03655028503934	CCL2	0.00746430036492668	-1.69	0.00179	0.0262	down
563810	Minor.Salivary.Gland-(Parotid.Gland+Submandibular.Gland)/2	Fibroblasts	INSL3	0.0464352653039726	1.03655028503934	CCN1	0.00633333292075174	-3.04	5.69e-06	0.000529	down
563811	Minor.Salivary.Gland-(Parotid.Gland+Submandibular.Gland)/2	Fibroblasts	INSL3	0.0464352653039726	1.03655028503934	CEBPB	0.00636994982983021	-1.03	0.00188	0.0273	down
563812	Minor.Salivary.Gland-(Parotid.Gland+Submandibular.Gland)/2	Fibroblasts	INSL3	0.0464352653039726	1.03655028503934	DDIT4	0.00744095496681188	-1.74	0.0035	0.0404	down
563813	Minor.Salivary.Gland-(Parotid.Gland+Submandibular.Gland)/2	Fibroblasts	INSL3	0.0464352653039726	1.03655028503934	DUSP1	0.00691364463303763	-1.8	2.53e-05	0.00157	down
563814	Minor.Salivary.Gland-(Parotid.Gland+Submandibular.Gland)/2	Fibroblasts	INSL3	0.0464352653039726	1.03655028503934	EGR1	0.00940067507351529	-2.07	6.11e-05	0.00282	down
563815	Minor.Salivary.Gland-(Parotid.Gland+Submandibular.Gland)/2	Fibroblasts	INSL3	0.0464352653039726	1.03655028503934	F3	0.00502004008426304	-2.11	2.01e-07	4.37e-05	down
563816	Minor.Salivary.Gland-(Parotid.Gland+Submandibular.Gland)/2	Fibroblasts	INSL3	0.0464352653039726	1.03655028503934	FOS	0.0116335926732008	-2.22	0.000558	0.0128	down
563817	Minor.Salivary.Gland-(Parotid.Gland+Submandibular.Gland)/2	Fibroblasts	INSL3	0.0464352653039726	1.03655028503934	FOSL2	0.00486990295194324	-2.04	7.54e-06	0.000671	down
563818	Minor.Salivary.Gland-(Parotid.Gland+Submandibular.Gland)/2	Fibroblasts	INSL3	0.0464352653039726	1.03655028503934	FOXO3	0.00548426793381187	-1.56	0.000147	0.00508	down
563819	Minor.Salivary.Gland-(Parotid.Gland+Submandibular.Gland)/2	Fibroblasts	INSL3	0.0464352653039726	1.03655028503934	GADD45A	0.00753683490108979	-1.27	0.00218	0.0298	down
563820	Minor.Salivary.Gland-(Parotid.Gland+Submandibular.Gland)/2	Fibroblasts	INSL3	0.0464352653039726	1.03655028503934	IGF1	0.00547607369592579	-1.61	0.000189	0.00612	down
563821	Minor.Salivary.Gland-(Parotid.Gland+Submandibular.Gland)/2	Fibroblasts	INSL3	0.0464352653039726	1.03655028503934	JADE1	0.0050691631418125	-1.57	0.000131	0.00467	down
563822	Minor.Salivary.Gland-(Parotid.Gland+Submandibular.Gland)/2	Fibroblasts	INSL3	0.0464352653039726	1.03655028503934	JUN	0.00911894220325374	-1.81	0.00145	0.0231	down
563823	Minor.Salivary.Gland-(Parotid.Gland+Submandibular.Gland)/2	Fibroblasts	INSL3	0.0464352653039726	1.03655028503934	JUNB	0.00701196968288266	-1.81	0.00207	0.0288	down
563824	Minor.Salivary.Gland-(Parotid.Gland+Submandibular.Gland)/2	Fibroblasts	INSL3	0.0464352653039726	1.03655028503934	KLF6	0.00528929599345322	-0.828	0.00487	0.0496	down
563825	Minor.Salivary.Gland-(Parotid.Gland+Submandibular.Gland)/2	Fibroblasts	INSL3	0.0464352653039726	1.03655028503934	MAF	0.00486639345771947	-1.09	0.000545	0.0127	down
563826	Minor.Salivary.Gland-(Parotid.Gland+Submandibular.Gland)/2	Fibroblasts	INSL3	0.0464352653039726	1.03655028503934	MCL1	0.00587098608838976	-0.899	0.00306	0.0371	down
563827	Minor.Salivary.Gland-(Parotid.Gland+Submandibular.Gland)/2	Fibroblasts	INSL3	0.0464352653039726	1.03655028503934	MEIS2	0.00480066085443098	-1.2	0.00146	0.0231	down
563828	Minor.Salivary.Gland-(Parotid.Gland+Submandibular.Gland)/2	Fibroblasts	INSL3	0.0464352653039726	1.03655028503934	MIA2	0.00489320535770659	-1.22	0.000404	0.0103	down
563829	Minor.Salivary.Gland-(Parotid.Gland+Submandibular.Gland)/2	Fibroblasts	INSL3	0.0464352653039726	1.03655028503934	MYC	0.0144460407992167	-2.46	1.45e-07	3.79e-05	down
563830	Minor.Salivary.Gland-(Parotid.Gland+Submandibular.Gland)/2	Fibroblasts	INSL3	0.0464352653039726	1.03655028503934	NFIL3	0.00667499576389531	-1.48	0.00163	0.0249	down
563831	Minor.Salivary.Gland-(Parotid.Gland+Submandibular.Gland)/2	Fibroblasts	INSL3	0.0464352653039726	1.03655028503934	NR2F1	0.0056228049160086	-5.36	4.69e-13	1.47e-09	down
563832	Minor.Salivary.Gland-(Parotid.Gland+Submandibular.Gland)/2	Fibroblasts	INSL3	0.0464352653039726	1.03655028503934	PER1	0.00530283705246203	-1.79	0.000204	0.00643	down
563833	Minor.Salivary.Gland-(Parotid.Gland+Submandibular.Gland)/2	Fibroblasts	INSL3	0.0464352653039726	1.03655028503934	PTEN	0.00601540475559485	-1.84	6.79e-07	0.000108	down
563834	Minor.Salivary.Gland-(Parotid.Gland+Submandibular.Gland)/2	Fibroblasts	INSL3	0.0464352653039726	1.03655028503934	SLC2A3	0.00475153906346921	-2.17	4.05e-05	0.00212	down
563835	Minor.Salivary.Gland-(Parotid.Gland+Submandibular.Gland)/2	Fibroblasts	INSL3	0.0464352653039726	1.03655028503934	SOCS2	0.00642333617331844	-1.94	7.63e-05	0.00317	down
563836	Minor.Salivary.Gland-(Parotid.Gland+Submandibular.Gland)/2	Fibroblasts	INSL3	0.0464352653039726	1.03655028503934	SOCS3	0.00623506161518942	-2.15	6.43e-05	0.00286	down
563837	Minor.Salivary.Gland-(Parotid.Gland+Submandibular.Gland)/2	Fibroblasts	INSL3	0.0464352653039726	1.03655028503934	THBD	0.00477772775553717	-4.63	2.36e-06	0.000271	down
563838	Minor.Salivary.Gland-(Parotid.Gland+Submandibular.Gland)/2	Fibroblasts	INSL3	0.0464352653039726	1.03655028503934	ZFP36	0.0056747380853352	-2.98	1.05e-06	0.000147	down
563839	Minor.Salivary.Gland-(Parotid.Gland+Submandibular.Gland)/2	Fibroblasts	INSL3	0.0464352653039726	1.03655028503934	ZMYND8	0.00524530720010106	-1.56	0.000116	0.0043	down
563840	Minor.Salivary.Gland-(Parotid.Gland+Submandibular.Gland)/2	Fibroblasts	INSL5	0.0536194921994608	2.0505091382459	ACACB	0.0667344431468404	-1.2	0.000681	0.0143	down
563841	Minor.Salivary.Gland-(Parotid.Gland+Submandibular.Gland)/2	Fibroblasts	INSL5	0.0536194921994608	2.0505091382459	ANGPTL4	0.0677824124415755	-1.48	0.00301	0.0368	down
563842	Minor.Salivary.Gland-(Parotid.Gland+Submandibular.Gland)/2	Fibroblasts	INSL5	0.0536194921994608	2.0505091382459	BCL6	0.0134561723093537	-1.6	8.1e-05	0.00333	down
563843	Minor.Salivary.Gland-(Parotid.Gland+Submandibular.Gland)/2	Fibroblasts	INSL5	0.0536194921994608	2.0505091382459	BMP4	0.00788477168702783	-1.23	0.000894	0.017	down
563844	Minor.Salivary.Gland-(Parotid.Gland+Submandibular.Gland)/2	Fibroblasts	INSL5	0.0536194921994608	2.0505091382459	BTG2	0.00970792205656336	-2.07	0.000149	0.00512	down
563845	Minor.Salivary.Gland-(Parotid.Gland+Submandibular.Gland)/2	Fibroblasts	INSL5	0.0536194921994608	2.0505091382459	CCL2	0.0141268479932803	-1.69	0.00179	0.0262	down
563846	Minor.Salivary.Gland-(Parotid.Gland+Submandibular.Gland)/2	Fibroblasts	INSL5	0.0536194921994608	2.0505091382459	CCN1	0.00869934210347971	-3.04	5.69e-06	0.000529	down
563847	Minor.Salivary.Gland-(Parotid.Gland+Submandibular.Gland)/2	Fibroblasts	INSL5	0.0536194921994608	2.0505091382459	CEBPB	0.00871222337997077	-1.03	0.00188	0.0273	down
563848	Minor.Salivary.Gland-(Parotid.Gland+Submandibular.Gland)/2	Fibroblasts	INSL5	0.0536194921994608	2.0505091382459	CXCL10	0.00787343692191442	-3.97	0.00191	0.0276	down
563849	Minor.Salivary.Gland-(Parotid.Gland+Submandibular.Gland)/2	Fibroblasts	INSL5	0.0536194921994608	2.0505091382459	DDIT4	0.0117653026241771	-1.74	0.0035	0.0404	down
563850	Minor.Salivary.Gland-(Parotid.Gland+Submandibular.Gland)/2	Fibroblasts	INSL5	0.0536194921994608	2.0505091382459	DUSP1	0.0113905808175253	-1.8	2.53e-05	0.00157	down
563851	Minor.Salivary.Gland-(Parotid.Gland+Submandibular.Gland)/2	Fibroblasts	INSL5	0.0536194921994608	2.0505091382459	EGR1	0.0720028199827023	-2.07	6.11e-05	0.00282	down
563852	Minor.Salivary.Gland-(Parotid.Gland+Submandibular.Gland)/2	Fibroblasts	INSL5	0.0536194921994608	2.0505091382459	F3	0.00817317613844843	-2.11	2.01e-07	4.37e-05	down
563853	Minor.Salivary.Gland-(Parotid.Gland+Submandibular.Gland)/2	Fibroblasts	INSL5	0.0536194921994608	2.0505091382459	FHL2	0.00749172565631837	-1.1	0.00248	0.0323	down
563854	Minor.Salivary.Gland-(Parotid.Gland+Submandibular.Gland)/2	Fibroblasts	INSL5	0.0536194921994608	2.0505091382459	FOS	0.0723648534764039	-2.22	0.000558	0.0128	down
563855	Minor.Salivary.Gland-(Parotid.Gland+Submandibular.Gland)/2	Fibroblasts	INSL5	0.0536194921994608	2.0505091382459	FOSL2	0.00771043711735223	-2.04	7.54e-06	0.000671	down
563856	Minor.Salivary.Gland-(Parotid.Gland+Submandibular.Gland)/2	Fibroblasts	INSL5	0.0536194921994608	2.0505091382459	FOXO3	0.00871175567022738	-1.56	0.000147	0.00508	down
563857	Minor.Salivary.Gland-(Parotid.Gland+Submandibular.Gland)/2	Fibroblasts	INSL5	0.0536194921994608	2.0505091382459	GADD45A	0.0118413744838107	-1.27	0.00218	0.0298	down
563858	Minor.Salivary.Gland-(Parotid.Gland+Submandibular.Gland)/2	Fibroblasts	INSL5	0.0536194921994608	2.0505091382459	IGF1	0.009422160412393	-1.61	0.000189	0.00612	down
563859	Minor.Salivary.Gland-(Parotid.Gland+Submandibular.Gland)/2	Fibroblasts	INSL5	0.0536194921994608	2.0505091382459	JADE1	0.00766137550026537	-1.57	0.000131	0.00467	down
563860	Minor.Salivary.Gland-(Parotid.Gland+Submandibular.Gland)/2	Fibroblasts	INSL5	0.0536194921994608	2.0505091382459	JUN	0.0691567000924105	-1.81	0.00145	0.0231	down
563861	Minor.Salivary.Gland-(Parotid.Gland+Submandibular.Gland)/2	Fibroblasts	INSL5	0.0536194921994608	2.0505091382459	JUNB	0.0659916370173106	-1.81	0.00207	0.0288	down
563862	Minor.Salivary.Gland-(Parotid.Gland+Submandibular.Gland)/2	Fibroblasts	INSL5	0.0536194921994608	2.0505091382459	KLF6	0.00822724742729081	-0.828	0.00487	0.0496	down
563863	Minor.Salivary.Gland-(Parotid.Gland+Submandibular.Gland)/2	Fibroblasts	INSL5	0.0536194921994608	2.0505091382459	LAMC3	0.0640041466464937	-3.05	1.25e-06	0.000164	down
563864	Minor.Salivary.Gland-(Parotid.Gland+Submandibular.Gland)/2	Fibroblasts	INSL5	0.0536194921994608	2.0505091382459	MAF	0.00835330850556653	-1.09	0.000545	0.0127	down
563865	Minor.Salivary.Gland-(Parotid.Gland+Submandibular.Gland)/2	Fibroblasts	INSL5	0.0536194921994608	2.0505091382459	MCL1	0.00862270762887788	-0.899	0.00306	0.0371	down
563866	Minor.Salivary.Gland-(Parotid.Gland+Submandibular.Gland)/2	Fibroblasts	INSL5	0.0536194921994608	2.0505091382459	MIA2	0.00803970482170903	-1.22	0.000404	0.0103	down
563867	Minor.Salivary.Gland-(Parotid.Gland+Submandibular.Gland)/2	Fibroblasts	INSL5	0.0536194921994608	2.0505091382459	MT2A	0.00792382232596977	-1.53	0.000706	0.0145	down
563868	Minor.Salivary.Gland-(Parotid.Gland+Submandibular.Gland)/2	Fibroblasts	INSL5	0.0536194921994608	2.0505091382459	MYC	0.0218416260882695	-2.46	1.45e-07	3.79e-05	down
563869	Minor.Salivary.Gland-(Parotid.Gland+Submandibular.Gland)/2	Fibroblasts	INSL5	0.0536194921994608	2.0505091382459	NFIL3	0.00800029537101162	-1.48	0.00163	0.0249	down
563870	Minor.Salivary.Gland-(Parotid.Gland+Submandibular.Gland)/2	Fibroblasts	INSL5	0.0536194921994608	2.0505091382459	NR2F1	0.00751791373009734	-5.36	4.69e-13	1.47e-09	down
563871	Minor.Salivary.Gland-(Parotid.Gland+Submandibular.Gland)/2	Fibroblasts	INSL5	0.0536194921994608	2.0505091382459	PDK4	0.0677582196935287	-2.32	0.000218	0.00666	down
563872	Minor.Salivary.Gland-(Parotid.Gland+Submandibular.Gland)/2	Fibroblasts	INSL5	0.0536194921994608	2.0505091382459	PER1	0.00871245204789821	-1.79	0.000204	0.00643	down
563873	Minor.Salivary.Gland-(Parotid.Gland+Submandibular.Gland)/2	Fibroblasts	INSL5	0.0536194921994608	2.0505091382459	PTEN	0.00900738001954853	-1.84	6.79e-07	0.000108	down
563874	Minor.Salivary.Gland-(Parotid.Gland+Submandibular.Gland)/2	Fibroblasts	INSL5	0.0536194921994608	2.0505091382459	SOCS2	0.00985903392620295	-1.94	7.63e-05	0.00317	down
563875	Minor.Salivary.Gland-(Parotid.Gland+Submandibular.Gland)/2	Fibroblasts	INSL5	0.0536194921994608	2.0505091382459	SOCS3	0.0685077965797811	-2.15	6.43e-05	0.00286	down
563876	Minor.Salivary.Gland-(Parotid.Gland+Submandibular.Gland)/2	Fibroblasts	INSL5	0.0536194921994608	2.0505091382459	ZFP36	0.00874777830329401	-2.98	1.05e-06	0.000147	down
563877	Minor.Salivary.Gland-(Parotid.Gland+Submandibular.Gland)/2	Fibroblasts	INSL5	0.0536194921994608	2.0505091382459	ZMYND8	0.00805455387508251	-1.56	0.000116	0.0043	down
563878	Minor.Salivary.Gland-(Parotid.Gland+Submandibular.Gland)/2	Fibroblasts	ITGA4	0.0468778260027243	1.09901188948315	ANGPTL4	0.00606247848083958	-1.48	0.00301	0.0368	down
563879	Minor.Salivary.Gland-(Parotid.Gland+Submandibular.Gland)/2	Fibroblasts	ITGA4	0.0468778260027243	1.09901188948315	ATP1B1	0.00585931717983045	-0.957	0.0039	0.0431	down
563880	Minor.Salivary.Gland-(Parotid.Gland+Submandibular.Gland)/2	Fibroblasts	ITGA4	0.0468778260027243	1.09901188948315	BCL6	0.00890921320645705	-1.6	8.1e-05	0.00333	down
563881	Minor.Salivary.Gland-(Parotid.Gland+Submandibular.Gland)/2	Fibroblasts	ITGA4	0.0468778260027243	1.09901188948315	BMP4	0.00685242776439634	-1.23	0.000894	0.017	down
563882	Minor.Salivary.Gland-(Parotid.Gland+Submandibular.Gland)/2	Fibroblasts	ITGA4	0.0468778260027243	1.09901188948315	BTG2	0.00695746745330038	-2.07	0.000149	0.00512	down
563883	Minor.Salivary.Gland-(Parotid.Gland+Submandibular.Gland)/2	Fibroblasts	ITGA4	0.0468778260027243	1.09901188948315	CCL2	0.00909497229399293	-1.69	0.00179	0.0262	down
563884	Minor.Salivary.Gland-(Parotid.Gland+Submandibular.Gland)/2	Fibroblasts	ITGA4	0.0468778260027243	1.09901188948315	CCN1	0.00738143944443252	-3.04	5.69e-06	0.000529	down
563885	Minor.Salivary.Gland-(Parotid.Gland+Submandibular.Gland)/2	Fibroblasts	ITGA4	0.0468778260027243	1.09901188948315	CEBPB	0.00686994476043471	-1.03	0.00188	0.0273	down
563886	Minor.Salivary.Gland-(Parotid.Gland+Submandibular.Gland)/2	Fibroblasts	ITGA4	0.0468778260027243	1.09901188948315	DDIT4	0.00918282882846966	-1.74	0.0035	0.0404	down
563887	Minor.Salivary.Gland-(Parotid.Gland+Submandibular.Gland)/2	Fibroblasts	ITGA4	0.0468778260027243	1.09901188948315	DUSP1	0.00783524233565674	-1.8	2.53e-05	0.00157	down
563888	Minor.Salivary.Gland-(Parotid.Gland+Submandibular.Gland)/2	Fibroblasts	ITGA4	0.0468778260027243	1.09901188948315	EGR1	0.0108694991947438	-2.07	6.11e-05	0.00282	down
563889	Minor.Salivary.Gland-(Parotid.Gland+Submandibular.Gland)/2	Fibroblasts	ITGA4	0.0468778260027243	1.09901188948315	F3	0.0059001370739898	-2.11	2.01e-07	4.37e-05	down
563890	Minor.Salivary.Gland-(Parotid.Gland+Submandibular.Gland)/2	Fibroblasts	ITGA4	0.0468778260027243	1.09901188948315	FKBP5	0.00571204843793916	-3.22	3.78e-07	7.66e-05	down
563891	Minor.Salivary.Gland-(Parotid.Gland+Submandibular.Gland)/2	Fibroblasts	ITGA4	0.0468778260027243	1.09901188948315	FOS	0.0126049439828689	-2.22	0.000558	0.0128	down
563892	Minor.Salivary.Gland-(Parotid.Gland+Submandibular.Gland)/2	Fibroblasts	ITGA4	0.0468778260027243	1.09901188948315	FOSL2	0.00583864058581838	-2.04	7.54e-06	0.000671	down
563893	Minor.Salivary.Gland-(Parotid.Gland+Submandibular.Gland)/2	Fibroblasts	ITGA4	0.0468778260027243	1.09901188948315	FOXO3	0.00602145592565628	-1.56	0.000147	0.00508	down
563894	Minor.Salivary.Gland-(Parotid.Gland+Submandibular.Gland)/2	Fibroblasts	ITGA4	0.0468778260027243	1.09901188948315	GADD45A	0.00859926875254558	-1.27	0.00218	0.0298	down
563895	Minor.Salivary.Gland-(Parotid.Gland+Submandibular.Gland)/2	Fibroblasts	ITGA4	0.0468778260027243	1.09901188948315	IGF1	0.00579628048513814	-1.61	0.000189	0.00612	down
563896	Minor.Salivary.Gland-(Parotid.Gland+Submandibular.Gland)/2	Fibroblasts	ITGA4	0.0468778260027243	1.09901188948315	JUN	0.0114400527637304	-1.81	0.00145	0.0231	down
563897	Minor.Salivary.Gland-(Parotid.Gland+Submandibular.Gland)/2	Fibroblasts	ITGA4	0.0468778260027243	1.09901188948315	JUNB	0.00806480178646813	-1.81	0.00207	0.0288	down
563898	Minor.Salivary.Gland-(Parotid.Gland+Submandibular.Gland)/2	Fibroblasts	ITGA4	0.0468778260027243	1.09901188948315	KLF6	0.00654153949098903	-0.828	0.00487	0.0496	down
563899	Minor.Salivary.Gland-(Parotid.Gland+Submandibular.Gland)/2	Fibroblasts	ITGA4	0.0468778260027243	1.09901188948315	MCL1	0.00679039806812471	-0.899	0.00306	0.0371	down
563900	Minor.Salivary.Gland-(Parotid.Gland+Submandibular.Gland)/2	Fibroblasts	ITGA4	0.0468778260027243	1.09901188948315	MIA2	0.00556528555604193	-1.22	0.000404	0.0103	down
563901	Minor.Salivary.Gland-(Parotid.Gland+Submandibular.Gland)/2	Fibroblasts	ITGA4	0.0468778260027243	1.09901188948315	MYC	0.0178846518221611	-2.46	1.45e-07	3.79e-05	down
563902	Minor.Salivary.Gland-(Parotid.Gland+Submandibular.Gland)/2	Fibroblasts	ITGA4	0.0468778260027243	1.09901188948315	NFIL3	0.00597304662623645	-1.48	0.00163	0.0249	down
563903	Minor.Salivary.Gland-(Parotid.Gland+Submandibular.Gland)/2	Fibroblasts	ITGA4	0.0468778260027243	1.09901188948315	NR2F1	0.00610737964321349	-5.36	4.69e-13	1.47e-09	down
563904	Minor.Salivary.Gland-(Parotid.Gland+Submandibular.Gland)/2	Fibroblasts	ITGA4	0.0468778260027243	1.09901188948315	PER1	0.0060042608434002	-1.79	0.000204	0.00643	down
563905	Minor.Salivary.Gland-(Parotid.Gland+Submandibular.Gland)/2	Fibroblasts	ITGA4	0.0468778260027243	1.09901188948315	PTEN	0.00693729310531536	-1.84	6.79e-07	0.000108	down
563906	Minor.Salivary.Gland-(Parotid.Gland+Submandibular.Gland)/2	Fibroblasts	ITGA4	0.0468778260027243	1.09901188948315	SLC1A5	0.00573114182746882	-2.11	2.94e-06	0.000316	down
563907	Minor.Salivary.Gland-(Parotid.Gland+Submandibular.Gland)/2	Fibroblasts	ITGA4	0.0468778260027243	1.09901188948315	SOCS2	0.00707242919272037	-1.94	7.63e-05	0.00317	down
563908	Minor.Salivary.Gland-(Parotid.Gland+Submandibular.Gland)/2	Fibroblasts	ITGA4	0.0468778260027243	1.09901188948315	SOCS3	0.00739566852291934	-2.15	6.43e-05	0.00286	down
563909	Minor.Salivary.Gland-(Parotid.Gland+Submandibular.Gland)/2	Fibroblasts	ITGA4	0.0468778260027243	1.09901188948315	ZFP36	0.00620897177164961	-2.98	1.05e-06	0.000147	down
563910	Minor.Salivary.Gland-(Parotid.Gland+Submandibular.Gland)/2	Fibroblasts	ITGA4	0.0468778260027243	1.09901188948315	ZMYND8	0.00607099277393842	-1.56	0.000116	0.0043	down
563911	Minor.Salivary.Gland-(Parotid.Gland+Submandibular.Gland)/2	Fibroblasts	ITGA9	0.0436838148513107	0.648219350309562	ANGPTL4	0.00634023648553805	-1.48	0.00301	0.0368	down
563912	Minor.Salivary.Gland-(Parotid.Gland+Submandibular.Gland)/2	Fibroblasts	ITGA9	0.0436838148513107	0.648219350309562	BCL6	0.0102208774047408	-1.6	8.1e-05	0.00333	down
563913	Minor.Salivary.Gland-(Parotid.Gland+Submandibular.Gland)/2	Fibroblasts	ITGA9	0.0436838148513107	0.648219350309562	BMP4	0.00655370045943265	-1.23	0.000894	0.017	down
563914	Minor.Salivary.Gland-(Parotid.Gland+Submandibular.Gland)/2	Fibroblasts	ITGA9	0.0436838148513107	0.648219350309562	BTG2	0.00680277309781282	-2.07	0.000149	0.00512	down
563915	Minor.Salivary.Gland-(Parotid.Gland+Submandibular.Gland)/2	Fibroblasts	ITGA9	0.0436838148513107	0.648219350309562	CCL2	0.0102942575570532	-1.69	0.00179	0.0262	down
563916	Minor.Salivary.Gland-(Parotid.Gland+Submandibular.Gland)/2	Fibroblasts	ITGA9	0.0436838148513107	0.648219350309562	CCN1	0.00748734311779666	-3.04	5.69e-06	0.000529	down
563917	Minor.Salivary.Gland-(Parotid.Gland+Submandibular.Gland)/2	Fibroblasts	ITGA9	0.0436838148513107	0.648219350309562	CEBPB	0.0075653789312467	-1.03	0.00188	0.0273	down
563918	Minor.Salivary.Gland-(Parotid.Gland+Submandibular.Gland)/2	Fibroblasts	ITGA9	0.0436838148513107	0.648219350309562	DDIT4	0.00919283367474478	-1.74	0.0035	0.0404	down
563919	Minor.Salivary.Gland-(Parotid.Gland+Submandibular.Gland)/2	Fibroblasts	ITGA9	0.0436838148513107	0.648219350309562	DUSP1	0.00800098000332646	-1.8	2.53e-05	0.00157	down
563920	Minor.Salivary.Gland-(Parotid.Gland+Submandibular.Gland)/2	Fibroblasts	ITGA9	0.0436838148513107	0.648219350309562	EGR1	0.0113025292257355	-2.07	6.11e-05	0.00282	down
563921	Minor.Salivary.Gland-(Parotid.Gland+Submandibular.Gland)/2	Fibroblasts	ITGA9	0.0436838148513107	0.648219350309562	ETV1	0.00588532687137805	-1.84	2.49e-05	0.00157	down
563922	Minor.Salivary.Gland-(Parotid.Gland+Submandibular.Gland)/2	Fibroblasts	ITGA9	0.0436838148513107	0.648219350309562	FKBP5	0.00601759280726913	-3.22	3.78e-07	7.66e-05	down
563923	Minor.Salivary.Gland-(Parotid.Gland+Submandibular.Gland)/2	Fibroblasts	ITGA9	0.0436838148513107	0.648219350309562	FOS	0.0142470315257607	-2.22	0.000558	0.0128	down
563924	Minor.Salivary.Gland-(Parotid.Gland+Submandibular.Gland)/2	Fibroblasts	ITGA9	0.0436838148513107	0.648219350309562	FOSL2	0.0065735948190573	-2.04	7.54e-06	0.000671	down
563925	Minor.Salivary.Gland-(Parotid.Gland+Submandibular.Gland)/2	Fibroblasts	ITGA9	0.0436838148513107	0.648219350309562	FOXO3	0.00607371343071014	-1.56	0.000147	0.00508	down
563926	Minor.Salivary.Gland-(Parotid.Gland+Submandibular.Gland)/2	Fibroblasts	ITGA9	0.0436838148513107	0.648219350309562	GADD45A	0.00871024895731507	-1.27	0.00218	0.0298	down
563927	Minor.Salivary.Gland-(Parotid.Gland+Submandibular.Gland)/2	Fibroblasts	ITGA9	0.0436838148513107	0.648219350309562	IGF1	0.00600385423537701	-1.61	0.000189	0.00612	down
563928	Minor.Salivary.Gland-(Parotid.Gland+Submandibular.Gland)/2	Fibroblasts	ITGA9	0.0436838148513107	0.648219350309562	JADE1	0.00591737773767082	-1.57	0.000131	0.00467	down
563929	Minor.Salivary.Gland-(Parotid.Gland+Submandibular.Gland)/2	Fibroblasts	ITGA9	0.0436838148513107	0.648219350309562	JUN	0.0109862320233238	-1.81	0.00145	0.0231	down
563930	Minor.Salivary.Gland-(Parotid.Gland+Submandibular.Gland)/2	Fibroblasts	ITGA9	0.0436838148513107	0.648219350309562	JUNB	0.0089362690610355	-1.81	0.00207	0.0288	down
563931	Minor.Salivary.Gland-(Parotid.Gland+Submandibular.Gland)/2	Fibroblasts	ITGA9	0.0436838148513107	0.648219350309562	KLF6	0.00657663090026226	-0.828	0.00487	0.0496	down
563932	Minor.Salivary.Gland-(Parotid.Gland+Submandibular.Gland)/2	Fibroblasts	ITGA9	0.0436838148513107	0.648219350309562	MAF	0.00603353946874518	-1.09	0.000545	0.0127	down
563933	Minor.Salivary.Gland-(Parotid.Gland+Submandibular.Gland)/2	Fibroblasts	ITGA9	0.0436838148513107	0.648219350309562	MCL1	0.00706319818487518	-0.899	0.00306	0.0371	down
563934	Minor.Salivary.Gland-(Parotid.Gland+Submandibular.Gland)/2	Fibroblasts	ITGA9	0.0436838148513107	0.648219350309562	MIA2	0.00658742708707309	-1.22	0.000404	0.0103	down
563935	Minor.Salivary.Gland-(Parotid.Gland+Submandibular.Gland)/2	Fibroblasts	ITGA9	0.0436838148513107	0.648219350309562	MT2A	0.00668279225705792	-1.53	0.000706	0.0145	down
563936	Minor.Salivary.Gland-(Parotid.Gland+Submandibular.Gland)/2	Fibroblasts	ITGA9	0.0436838148513107	0.648219350309562	MYC	0.0194149499678673	-2.46	1.45e-07	3.79e-05	down
563937	Minor.Salivary.Gland-(Parotid.Gland+Submandibular.Gland)/2	Fibroblasts	ITGA9	0.0436838148513107	0.648219350309562	NFIL3	0.00624501334289094	-1.48	0.00163	0.0249	down
563938	Minor.Salivary.Gland-(Parotid.Gland+Submandibular.Gland)/2	Fibroblasts	ITGA9	0.0436838148513107	0.648219350309562	NR2F1	0.0064141974940081	-5.36	4.69e-13	1.47e-09	down
563939	Minor.Salivary.Gland-(Parotid.Gland+Submandibular.Gland)/2	Fibroblasts	ITGA9	0.0436838148513107	0.648219350309562	PER1	0.00609665322598018	-1.79	0.000204	0.00643	down
563940	Minor.Salivary.Gland-(Parotid.Gland+Submandibular.Gland)/2	Fibroblasts	ITGA9	0.0436838148513107	0.648219350309562	PTEN	0.00787372825557726	-1.84	6.79e-07	0.000108	down
563941	Minor.Salivary.Gland-(Parotid.Gland+Submandibular.Gland)/2	Fibroblasts	ITGA9	0.0436838148513107	0.648219350309562	SELENOP	0.00610747407730076	-1.19	0.00374	0.0422	down
563942	Minor.Salivary.Gland-(Parotid.Gland+Submandibular.Gland)/2	Fibroblasts	ITGA9	0.0436838148513107	0.648219350309562	SOCS2	0.00784511803384334	-1.94	7.63e-05	0.00317	down
563943	Minor.Salivary.Gland-(Parotid.Gland+Submandibular.Gland)/2	Fibroblasts	ITGA9	0.0436838148513107	0.648219350309562	SOCS3	0.00880227873380337	-2.15	6.43e-05	0.00286	down
563944	Minor.Salivary.Gland-(Parotid.Gland+Submandibular.Gland)/2	Fibroblasts	ITGA9	0.0436838148513107	0.648219350309562	SPRED2	0.00609831482067702	-1.64	0.000159	0.00532	down
563945	Minor.Salivary.Gland-(Parotid.Gland+Submandibular.Gland)/2	Fibroblasts	ITGA9	0.0436838148513107	0.648219350309562	ZFP36	0.00693376223649247	-2.98	1.05e-06	0.000147	down
563946	Minor.Salivary.Gland-(Parotid.Gland+Submandibular.Gland)/2	Fibroblasts	ITGA9	0.0436838148513107	0.648219350309562	ZMYND8	0.006701240445911	-1.56	0.000116	0.0043	down
563947	Minor.Salivary.Gland-(Parotid.Gland+Submandibular.Gland)/2	Fibroblasts	ITGAL	0.0275885274388662	-1.62341814168019	BCL6	0.0446612275550275	-1.6	8.1e-05	0.00333	down
563948	Minor.Salivary.Gland-(Parotid.Gland+Submandibular.Gland)/2	Fibroblasts	ITGAL	0.0275885274388662	-1.62341814168019	BMP4	0.00901807805909328	-1.23	0.000894	0.017	down
563949	Minor.Salivary.Gland-(Parotid.Gland+Submandibular.Gland)/2	Fibroblasts	ITGAL	0.0275885274388662	-1.62341814168019	BTG2	0.00868378386853967	-2.07	0.000149	0.00512	down
563950	Minor.Salivary.Gland-(Parotid.Gland+Submandibular.Gland)/2	Fibroblasts	ITGAL	0.0275885274388662	-1.62341814168019	CCL2	0.0126481050891108	-1.69	0.00179	0.0262	down
563951	Minor.Salivary.Gland-(Parotid.Gland+Submandibular.Gland)/2	Fibroblasts	ITGAL	0.0275885274388662	-1.62341814168019	CCN1	0.00849002075551394	-3.04	5.69e-06	0.000529	down
563952	Minor.Salivary.Gland-(Parotid.Gland+Submandibular.Gland)/2	Fibroblasts	ITGAL	0.0275885274388662	-1.62341814168019	CCNL1	0.0395452336603228	-1.41	0.000314	0.0086	down
563953	Minor.Salivary.Gland-(Parotid.Gland+Submandibular.Gland)/2	Fibroblasts	ITGAL	0.0275885274388662	-1.62341814168019	CEBPB	0.0424039089453462	-1.03	0.00188	0.0273	down
563954	Minor.Salivary.Gland-(Parotid.Gland+Submandibular.Gland)/2	Fibroblasts	ITGAL	0.0275885274388662	-1.62341814168019	CNKSR2	0.0396764339757324	-1.63	4.2e-05	0.00217	down
563955	Minor.Salivary.Gland-(Parotid.Gland+Submandibular.Gland)/2	Fibroblasts	ITGAL	0.0275885274388662	-1.62341814168019	DDIT4	0.011045758109913	-1.74	0.0035	0.0404	down
563956	Minor.Salivary.Gland-(Parotid.Gland+Submandibular.Gland)/2	Fibroblasts	ITGAL	0.0275885274388662	-1.62341814168019	DUSP1	0.00956295280308816	-1.8	2.53e-05	0.00157	down
563957	Minor.Salivary.Gland-(Parotid.Gland+Submandibular.Gland)/2	Fibroblasts	ITGAL	0.0275885274388662	-1.62341814168019	EGR1	0.0155305203432632	-2.07	6.11e-05	0.00282	down
563958	Minor.Salivary.Gland-(Parotid.Gland+Submandibular.Gland)/2	Fibroblasts	ITGAL	0.0275885274388662	-1.62341814168019	ETV1	0.0414025229528258	-1.84	2.49e-05	0.00157	down
563959	Minor.Salivary.Gland-(Parotid.Gland+Submandibular.Gland)/2	Fibroblasts	ITGAL	0.0275885274388662	-1.62341814168019	FOS	0.017804080158476	-2.22	0.000558	0.0128	down
563960	Minor.Salivary.Gland-(Parotid.Gland+Submandibular.Gland)/2	Fibroblasts	ITGAL	0.0275885274388662	-1.62341814168019	FOXO3	0.00847045887127378	-1.56	0.000147	0.00508	down
563961	Minor.Salivary.Gland-(Parotid.Gland+Submandibular.Gland)/2	Fibroblasts	ITGAL	0.0275885274388662	-1.62341814168019	GADD45A	0.0113286108107614	-1.27	0.00218	0.0298	down
563962	Minor.Salivary.Gland-(Parotid.Gland+Submandibular.Gland)/2	Fibroblasts	ITGAL	0.0275885274388662	-1.62341814168019	IGF1	0.00838961377852577	-1.61	0.000189	0.00612	down
563963	Minor.Salivary.Gland-(Parotid.Gland+Submandibular.Gland)/2	Fibroblasts	ITGAL	0.0275885274388662	-1.62341814168019	JUN	0.0134883880858035	-1.81	0.00145	0.0231	down
563964	Minor.Salivary.Gland-(Parotid.Gland+Submandibular.Gland)/2	Fibroblasts	ITGAL	0.0275885274388662	-1.62341814168019	JUNB	0.011283590547491	-1.81	0.00207	0.0288	down
563965	Minor.Salivary.Gland-(Parotid.Gland+Submandibular.Gland)/2	Fibroblasts	ITGAL	0.0275885274388662	-1.62341814168019	KLF6	0.00819863666337245	-0.828	0.00487	0.0496	down
563966	Minor.Salivary.Gland-(Parotid.Gland+Submandibular.Gland)/2	Fibroblasts	ITGAL	0.0275885274388662	-1.62341814168019	MCL1	0.00883360151368936	-0.899	0.00306	0.0371	down
563967	Minor.Salivary.Gland-(Parotid.Gland+Submandibular.Gland)/2	Fibroblasts	ITGAL	0.0275885274388662	-1.62341814168019	MIA2	0.0087212814581713	-1.22	0.000404	0.0103	down
563968	Minor.Salivary.Gland-(Parotid.Gland+Submandibular.Gland)/2	Fibroblasts	ITGAL	0.0275885274388662	-1.62341814168019	MYC	0.0227875854227379	-2.46	1.45e-07	3.79e-05	down
563969	Minor.Salivary.Gland-(Parotid.Gland+Submandibular.Gland)/2	Fibroblasts	ITGAL	0.0275885274388662	-1.62341814168019	NR4A1	0.0408792732656616	-2.14	6.38e-05	0.00286	down
563970	Minor.Salivary.Gland-(Parotid.Gland+Submandibular.Gland)/2	Fibroblasts	ITGAL	0.0275885274388662	-1.62341814168019	OGA	0.0379650930609593	-0.804	0.00148	0.0233	down
563971	Minor.Salivary.Gland-(Parotid.Gland+Submandibular.Gland)/2	Fibroblasts	ITGAL	0.0275885274388662	-1.62341814168019	PER1	0.00854267641096361	-1.79	0.000204	0.00643	down
563972	Minor.Salivary.Gland-(Parotid.Gland+Submandibular.Gland)/2	Fibroblasts	ITGAL	0.0275885274388662	-1.62341814168019	PTEN	0.00885430557276913	-1.84	6.79e-07	0.000108	down
563973	Minor.Salivary.Gland-(Parotid.Gland+Submandibular.Gland)/2	Fibroblasts	ITGAL	0.0275885274388662	-1.62341814168019	SOCS2	0.00935653601873286	-1.94	7.63e-05	0.00317	down
563974	Minor.Salivary.Gland-(Parotid.Gland+Submandibular.Gland)/2	Fibroblasts	ITGAL	0.0275885274388662	-1.62341814168019	SOCS3	0.00977442739269679	-2.15	6.43e-05	0.00286	down
563975	Minor.Salivary.Gland-(Parotid.Gland+Submandibular.Gland)/2	Fibroblasts	ITGAL	0.0275885274388662	-1.62341814168019	ZFP36	0.0411667961402199	-2.98	1.05e-06	0.000147	down
563976	Minor.Salivary.Gland-(Parotid.Gland+Submandibular.Gland)/2	Fibroblasts	ITGAL	0.0275885274388662	-1.62341814168019	ZMYND8	0.0419751590657563	-1.56	0.000116	0.0043	down
563977	Minor.Salivary.Gland-(Parotid.Gland+Submandibular.Gland)/2	Fibroblasts	ITGAM	0.0401680791825742	0.152019639650621	ANGPTL4	0.00936138153948049	-1.48	0.00301	0.0368	down
563978	Minor.Salivary.Gland-(Parotid.Gland+Submandibular.Gland)/2	Fibroblasts	ITGAM	0.0401680791825742	0.152019639650621	ATP1B1	0.0074980482985967	-0.957	0.0039	0.0431	down
563979	Minor.Salivary.Gland-(Parotid.Gland+Submandibular.Gland)/2	Fibroblasts	ITGAM	0.0401680791825742	0.152019639650621	BCL6	0.0119571901088141	-1.6	8.1e-05	0.00333	down
563980	Minor.Salivary.Gland-(Parotid.Gland+Submandibular.Gland)/2	Fibroblasts	ITGAM	0.0401680791825742	0.152019639650621	BMP4	0.00856143248850276	-1.23	0.000894	0.017	down
563981	Minor.Salivary.Gland-(Parotid.Gland+Submandibular.Gland)/2	Fibroblasts	ITGAM	0.0401680791825742	0.152019639650621	BTG2	0.009389831327435	-2.07	0.000149	0.00512	down
563982	Minor.Salivary.Gland-(Parotid.Gland+Submandibular.Gland)/2	Fibroblasts	ITGAM	0.0401680791825742	0.152019639650621	CCL2	0.0132881767893176	-1.69	0.00179	0.0262	down
563983	Minor.Salivary.Gland-(Parotid.Gland+Submandibular.Gland)/2	Fibroblasts	ITGAM	0.0401680791825742	0.152019639650621	CCN1	0.00881564224006278	-3.04	5.69e-06	0.000529	down
563984	Minor.Salivary.Gland-(Parotid.Gland+Submandibular.Gland)/2	Fibroblasts	ITGAM	0.0401680791825742	0.152019639650621	CEBPB	0.0108318174072504	-1.03	0.00188	0.0273	down
563985	Minor.Salivary.Gland-(Parotid.Gland+Submandibular.Gland)/2	Fibroblasts	ITGAM	0.0401680791825742	0.152019639650621	CXCL10	0.00800681499109994	-3.97	0.00191	0.0276	down
563986	Minor.Salivary.Gland-(Parotid.Gland+Submandibular.Gland)/2	Fibroblasts	ITGAM	0.0401680791825742	0.152019639650621	DDIT4	0.0118911181865939	-1.74	0.0035	0.0404	down
563987	Minor.Salivary.Gland-(Parotid.Gland+Submandibular.Gland)/2	Fibroblasts	ITGAM	0.0401680791825742	0.152019639650621	DUSP1	0.00973806910282947	-1.8	2.53e-05	0.00157	down
563988	Minor.Salivary.Gland-(Parotid.Gland+Submandibular.Gland)/2	Fibroblasts	ITGAM	0.0401680791825742	0.152019639650621	EGR1	0.0143131696549461	-2.07	6.11e-05	0.00282	down
563989	Minor.Salivary.Gland-(Parotid.Gland+Submandibular.Gland)/2	Fibroblasts	ITGAM	0.0401680791825742	0.152019639650621	F3	0.00874604193697626	-2.11	2.01e-07	4.37e-05	down
563990	Minor.Salivary.Gland-(Parotid.Gland+Submandibular.Gland)/2	Fibroblasts	ITGAM	0.0401680791825742	0.152019639650621	FOS	0.0173557234925223	-2.22	0.000558	0.0128	down
563991	Minor.Salivary.Gland-(Parotid.Gland+Submandibular.Gland)/2	Fibroblasts	ITGAM	0.0401680791825742	0.152019639650621	FOSL2	0.00867985847742327	-2.04	7.54e-06	0.000671	down
563992	Minor.Salivary.Gland-(Parotid.Gland+Submandibular.Gland)/2	Fibroblasts	ITGAM	0.0401680791825742	0.152019639650621	FOXO3	0.00811893903442871	-1.56	0.000147	0.00508	down
563993	Minor.Salivary.Gland-(Parotid.Gland+Submandibular.Gland)/2	Fibroblasts	ITGAM	0.0401680791825742	0.152019639650621	GADD45A	0.0115194956045153	-1.27	0.00218	0.0298	down
563994	Minor.Salivary.Gland-(Parotid.Gland+Submandibular.Gland)/2	Fibroblasts	ITGAM	0.0401680791825742	0.152019639650621	IGF1	0.00741206691766887	-1.61	0.000189	0.00612	down
563995	Minor.Salivary.Gland-(Parotid.Gland+Submandibular.Gland)/2	Fibroblasts	ITGAM	0.0401680791825742	0.152019639650621	JUN	0.0145384645597839	-1.81	0.00145	0.0231	down
563996	Minor.Salivary.Gland-(Parotid.Gland+Submandibular.Gland)/2	Fibroblasts	ITGAM	0.0401680791825742	0.152019639650621	JUNB	0.0122694938893282	-1.81	0.00207	0.0288	down
563997	Minor.Salivary.Gland-(Parotid.Gland+Submandibular.Gland)/2	Fibroblasts	ITGAM	0.0401680791825742	0.152019639650621	KLF6	0.00852171869302894	-0.828	0.00487	0.0496	down
563998	Minor.Salivary.Gland-(Parotid.Gland+Submandibular.Gland)/2	Fibroblasts	ITGAM	0.0401680791825742	0.152019639650621	KLF7	0.00755687571522238	-1.12	0.000721	0.0148	down
563999	Minor.Salivary.Gland-(Parotid.Gland+Submandibular.Gland)/2	Fibroblasts	ITGAM	0.0401680791825742	0.152019639650621	MCL1	0.00867022222098938	-0.899	0.00306	0.0371	down
564000	Minor.Salivary.Gland-(Parotid.Gland+Submandibular.Gland)/2	Fibroblasts	ITGAM	0.0401680791825742	0.152019639650621	MYC	0.0221348284470554	-2.46	1.45e-07	3.79e-05	down
564001	Minor.Salivary.Gland-(Parotid.Gland+Submandibular.Gland)/2	Fibroblasts	ITGAM	0.0401680791825742	0.152019639650621	NFIL3	0.00741759929393576	-1.48	0.00163	0.0249	down
564002	Minor.Salivary.Gland-(Parotid.Gland+Submandibular.Gland)/2	Fibroblasts	ITGAM	0.0401680791825742	0.152019639650621	NR2F1	0.00752307476090135	-5.36	4.69e-13	1.47e-09	down
564003	Minor.Salivary.Gland-(Parotid.Gland+Submandibular.Gland)/2	Fibroblasts	ITGAM	0.0401680791825742	0.152019639650621	NR4A1	0.00754540521042176	-2.14	6.38e-05	0.00286	down
564004	Minor.Salivary.Gland-(Parotid.Gland+Submandibular.Gland)/2	Fibroblasts	ITGAM	0.0401680791825742	0.152019639650621	PER1	0.00828868521379318	-1.79	0.000204	0.00643	down
564005	Minor.Salivary.Gland-(Parotid.Gland+Submandibular.Gland)/2	Fibroblasts	ITGAM	0.0401680791825742	0.152019639650621	PTEN	0.00933060122846927	-1.84	6.79e-07	0.000108	down
564006	Minor.Salivary.Gland-(Parotid.Gland+Submandibular.Gland)/2	Fibroblasts	ITGAM	0.0401680791825742	0.152019639650621	SOCS2	0.0100515767653749	-1.94	7.63e-05	0.00317	down
564007	Minor.Salivary.Gland-(Parotid.Gland+Submandibular.Gland)/2	Fibroblasts	ITGAM	0.0401680791825742	0.152019639650621	SOCS3	0.0112305726177349	-2.15	6.43e-05	0.00286	down
564008	Minor.Salivary.Gland-(Parotid.Gland+Submandibular.Gland)/2	Fibroblasts	ITGAM	0.0401680791825742	0.152019639650621	ZFP36	0.00847082518786889	-2.98	1.05e-06	0.000147	down
564009	Minor.Salivary.Gland-(Parotid.Gland+Submandibular.Gland)/2	Fibroblasts	ITGAM	0.0401680791825742	0.152019639650621	ZMYND8	0.00943460426118584	-1.56	0.000116	0.0043	down
564010	Minor.Salivary.Gland-(Parotid.Gland+Submandibular.Gland)/2	Fibroblasts	ITGB1	0.0448816107812632	0.817272444703457	ANGPTL4	0.00683382184859652	-1.48	0.00301	0.0368	down
564011	Minor.Salivary.Gland-(Parotid.Gland+Submandibular.Gland)/2	Fibroblasts	ITGB1	0.0448816107812632	0.817272444703457	ATP1B1	0.00625232632201371	-0.957	0.0039	0.0431	down
564012	Minor.Salivary.Gland-(Parotid.Gland+Submandibular.Gland)/2	Fibroblasts	ITGB1	0.0448816107812632	0.817272444703457	BCL6	0.0104041366519447	-1.6	8.1e-05	0.00333	down
564013	Minor.Salivary.Gland-(Parotid.Gland+Submandibular.Gland)/2	Fibroblasts	ITGB1	0.0448816107812632	0.817272444703457	BMP4	0.00703004550416662	-1.23	0.000894	0.017	down
564014	Minor.Salivary.Gland-(Parotid.Gland+Submandibular.Gland)/2	Fibroblasts	ITGB1	0.0448816107812632	0.817272444703457	BTG2	0.00730837294587253	-2.07	0.000149	0.00512	down
564015	Minor.Salivary.Gland-(Parotid.Gland+Submandibular.Gland)/2	Fibroblasts	ITGB1	0.0448816107812632	0.817272444703457	CCL2	0.0105751656821214	-1.69	0.00179	0.0262	down
564016	Minor.Salivary.Gland-(Parotid.Gland+Submandibular.Gland)/2	Fibroblasts	ITGB1	0.0448816107812632	0.817272444703457	CCN1	0.00816825448930654	-3.04	5.69e-06	0.000529	down
564017	Minor.Salivary.Gland-(Parotid.Gland+Submandibular.Gland)/2	Fibroblasts	ITGB1	0.0448816107812632	0.817272444703457	CEBPB	0.00716389811815336	-1.03	0.00188	0.0273	down
564018	Minor.Salivary.Gland-(Parotid.Gland+Submandibular.Gland)/2	Fibroblasts	ITGB1	0.0448816107812632	0.817272444703457	DDIT4	0.00981460935701621	-1.74	0.0035	0.0404	down
564019	Minor.Salivary.Gland-(Parotid.Gland+Submandibular.Gland)/2	Fibroblasts	ITGB1	0.0448816107812632	0.817272444703457	DUSP1	0.00870957697487983	-1.8	2.53e-05	0.00157	down
564020	Minor.Salivary.Gland-(Parotid.Gland+Submandibular.Gland)/2	Fibroblasts	ITGB1	0.0448816107812632	0.817272444703457	EGR1	0.012390910303471	-2.07	6.11e-05	0.00282	down
564021	Minor.Salivary.Gland-(Parotid.Gland+Submandibular.Gland)/2	Fibroblasts	ITGB1	0.0448816107812632	0.817272444703457	F3	0.00650817524751682	-2.11	2.01e-07	4.37e-05	down
564022	Minor.Salivary.Gland-(Parotid.Gland+Submandibular.Gland)/2	Fibroblasts	ITGB1	0.0448816107812632	0.817272444703457	FKBP5	0.00631134133370784	-3.22	3.78e-07	7.66e-05	down
564023	Minor.Salivary.Gland-(Parotid.Gland+Submandibular.Gland)/2	Fibroblasts	ITGB1	0.0448816107812632	0.817272444703457	FOS	0.01544193905819	-2.22	0.000558	0.0128	down
564024	Minor.Salivary.Gland-(Parotid.Gland+Submandibular.Gland)/2	Fibroblasts	ITGB1	0.0448816107812632	0.817272444703457	FOSL2	0.00677584059489044	-2.04	7.54e-06	0.000671	down
564025	Minor.Salivary.Gland-(Parotid.Gland+Submandibular.Gland)/2	Fibroblasts	ITGB1	0.0448816107812632	0.817272444703457	FOXO3	0.00688579645019585	-1.56	0.000147	0.00508	down
564026	Minor.Salivary.Gland-(Parotid.Gland+Submandibular.Gland)/2	Fibroblasts	ITGB1	0.0448816107812632	0.817272444703457	GADD45A	0.00989610869576671	-1.27	0.00218	0.0298	down
564027	Minor.Salivary.Gland-(Parotid.Gland+Submandibular.Gland)/2	Fibroblasts	ITGB1	0.0448816107812632	0.817272444703457	IGF1	0.00672599971680701	-1.61	0.000189	0.00612	down
564028	Minor.Salivary.Gland-(Parotid.Gland+Submandibular.Gland)/2	Fibroblasts	ITGB1	0.0448816107812632	0.817272444703457	JADE1	0.00645419828582694	-1.57	0.000131	0.00467	down
564029	Minor.Salivary.Gland-(Parotid.Gland+Submandibular.Gland)/2	Fibroblasts	ITGB1	0.0448816107812632	0.817272444703457	JUN	0.0128461762402454	-1.81	0.00145	0.0231	down
564030	Minor.Salivary.Gland-(Parotid.Gland+Submandibular.Gland)/2	Fibroblasts	ITGB1	0.0448816107812632	0.817272444703457	JUNB	0.00936034151896176	-1.81	0.00207	0.0288	down
564031	Minor.Salivary.Gland-(Parotid.Gland+Submandibular.Gland)/2	Fibroblasts	ITGB1	0.0448816107812632	0.817272444703457	KLF6	0.00734161152966452	-0.828	0.00487	0.0496	down
564032	Minor.Salivary.Gland-(Parotid.Gland+Submandibular.Gland)/2	Fibroblasts	ITGB1	0.0448816107812632	0.817272444703457	MCL1	0.00764726065301388	-0.899	0.00306	0.0371	down
564033	Minor.Salivary.Gland-(Parotid.Gland+Submandibular.Gland)/2	Fibroblasts	ITGB1	0.0448816107812632	0.817272444703457	MIA2	0.00667774288575977	-1.22	0.000404	0.0103	down
564034	Minor.Salivary.Gland-(Parotid.Gland+Submandibular.Gland)/2	Fibroblasts	ITGB1	0.0448816107812632	0.817272444703457	MT2A	0.00638607560304813	-1.53	0.000706	0.0145	down
564035	Minor.Salivary.Gland-(Parotid.Gland+Submandibular.Gland)/2	Fibroblasts	ITGB1	0.0448816107812632	0.817272444703457	MYC	0.0194463911709955	-2.46	1.45e-07	3.79e-05	down
564036	Minor.Salivary.Gland-(Parotid.Gland+Submandibular.Gland)/2	Fibroblasts	ITGB1	0.0448816107812632	0.817272444703457	NFIL3	0.00710639123810855	-1.48	0.00163	0.0249	down
564037	Minor.Salivary.Gland-(Parotid.Gland+Submandibular.Gland)/2	Fibroblasts	ITGB1	0.0448816107812632	0.817272444703457	NR2F1	0.00625965964487406	-5.36	4.69e-13	1.47e-09	down
564038	Minor.Salivary.Gland-(Parotid.Gland+Submandibular.Gland)/2	Fibroblasts	ITGB1	0.0448816107812632	0.817272444703457	PER1	0.00669886763951486	-1.79	0.000204	0.00643	down
564039	Minor.Salivary.Gland-(Parotid.Gland+Submandibular.Gland)/2	Fibroblasts	ITGB1	0.0448816107812632	0.817272444703457	PTEN	0.00817565694728908	-1.84	6.79e-07	0.000108	down
564040	Minor.Salivary.Gland-(Parotid.Gland+Submandibular.Gland)/2	Fibroblasts	ITGB1	0.0448816107812632	0.817272444703457	SLC1A5	0.00648650562572977	-2.11	2.94e-06	0.000316	down
564041	Minor.Salivary.Gland-(Parotid.Gland+Submandibular.Gland)/2	Fibroblasts	ITGB1	0.0448816107812632	0.817272444703457	SOCS2	0.00797029345155857	-1.94	7.63e-05	0.00317	down
564042	Minor.Salivary.Gland-(Parotid.Gland+Submandibular.Gland)/2	Fibroblasts	ITGB1	0.0448816107812632	0.817272444703457	SOCS3	0.00855077431057041	-2.15	6.43e-05	0.00286	down
564043	Minor.Salivary.Gland-(Parotid.Gland+Submandibular.Gland)/2	Fibroblasts	ITGB1	0.0448816107812632	0.817272444703457	ZFP36	0.00710590063839628	-2.98	1.05e-06	0.000147	down
564044	Minor.Salivary.Gland-(Parotid.Gland+Submandibular.Gland)/2	Fibroblasts	ITGB1	0.0448816107812632	0.817272444703457	ZMYND8	0.00687054628902497	-1.56	0.000116	0.0043	down
564045	Minor.Salivary.Gland-(Parotid.Gland+Submandibular.Gland)/2	Fibroblasts	ITGB2	0.0410097456058217	0.270809752172606	ANGPTL4	0.00690642372444029	-1.48	0.00301	0.0368	down
564046	Minor.Salivary.Gland-(Parotid.Gland+Submandibular.Gland)/2	Fibroblasts	ITGB2	0.0410097456058217	0.270809752172606	ATP1B1	0.00693881928032244	-0.957	0.0039	0.0431	down
564047	Minor.Salivary.Gland-(Parotid.Gland+Submandibular.Gland)/2	Fibroblasts	ITGB2	0.0410097456058217	0.270809752172606	BCL6	0.0109645450756178	-1.6	8.1e-05	0.00333	down
564048	Minor.Salivary.Gland-(Parotid.Gland+Submandibular.Gland)/2	Fibroblasts	ITGB2	0.0410097456058217	0.270809752172606	BMP4	0.0079547118479643	-1.23	0.000894	0.017	down
564049	Minor.Salivary.Gland-(Parotid.Gland+Submandibular.Gland)/2	Fibroblasts	ITGB2	0.0410097456058217	0.270809752172606	BTG2	0.00786140897824457	-2.07	0.000149	0.00512	down
564050	Minor.Salivary.Gland-(Parotid.Gland+Submandibular.Gland)/2	Fibroblasts	ITGB2	0.0410097456058217	0.270809752172606	CCL2	0.0693727312034773	-1.69	0.00179	0.0262	down
564051	Minor.Salivary.Gland-(Parotid.Gland+Submandibular.Gland)/2	Fibroblasts	ITGB2	0.0410097456058217	0.270809752172606	CCN1	0.00797121017196716	-3.04	5.69e-06	0.000529	down
564052	Minor.Salivary.Gland-(Parotid.Gland+Submandibular.Gland)/2	Fibroblasts	ITGB2	0.0410097456058217	0.270809752172606	CEBPB	0.00905062889382626	-1.03	0.00188	0.0273	down
564053	Minor.Salivary.Gland-(Parotid.Gland+Submandibular.Gland)/2	Fibroblasts	ITGB2	0.0410097456058217	0.270809752172606	CXCL10	0.00780941951470655	-3.97	0.00191	0.0276	down
564054	Minor.Salivary.Gland-(Parotid.Gland+Submandibular.Gland)/2	Fibroblasts	ITGB2	0.0410097456058217	0.270809752172606	DDIT4	0.0102273785183496	-1.74	0.0035	0.0404	down
564055	Minor.Salivary.Gland-(Parotid.Gland+Submandibular.Gland)/2	Fibroblasts	ITGB2	0.0410097456058217	0.270809752172606	DUSP1	0.00907902900536935	-1.8	2.53e-05	0.00157	down
564056	Minor.Salivary.Gland-(Parotid.Gland+Submandibular.Gland)/2	Fibroblasts	ITGB2	0.0410097456058217	0.270809752172606	EGR1	0.0142016481932437	-2.07	6.11e-05	0.00282	down
564057	Minor.Salivary.Gland-(Parotid.Gland+Submandibular.Gland)/2	Fibroblasts	ITGB2	0.0410097456058217	0.270809752172606	F3	0.00737074243629352	-2.11	2.01e-07	4.37e-05	down
564058	Minor.Salivary.Gland-(Parotid.Gland+Submandibular.Gland)/2	Fibroblasts	ITGB2	0.0410097456058217	0.270809752172606	FKBP5	0.00696951630054256	-3.22	3.78e-07	7.66e-05	down
564059	Minor.Salivary.Gland-(Parotid.Gland+Submandibular.Gland)/2	Fibroblasts	ITGB2	0.0410097456058217	0.270809752172606	FOS	0.0166548452183436	-2.22	0.000558	0.0128	down
564060	Minor.Salivary.Gland-(Parotid.Gland+Submandibular.Gland)/2	Fibroblasts	ITGB2	0.0410097456058217	0.270809752172606	FOSL2	0.00690232848835514	-2.04	7.54e-06	0.000671	down
564061	Minor.Salivary.Gland-(Parotid.Gland+Submandibular.Gland)/2	Fibroblasts	ITGB2	0.0410097456058217	0.270809752172606	FOXO3	0.00778126073716131	-1.56	0.000147	0.00508	down
564062	Minor.Salivary.Gland-(Parotid.Gland+Submandibular.Gland)/2	Fibroblasts	ITGB2	0.0410097456058217	0.270809752172606	GADD45A	0.0102515291541707	-1.27	0.00218	0.0298	down
564063	Minor.Salivary.Gland-(Parotid.Gland+Submandibular.Gland)/2	Fibroblasts	ITGB2	0.0410097456058217	0.270809752172606	IGF1	0.00718646160696871	-1.61	0.000189	0.00612	down
564064	Minor.Salivary.Gland-(Parotid.Gland+Submandibular.Gland)/2	Fibroblasts	ITGB2	0.0410097456058217	0.270809752172606	JUN	0.012797567612508	-1.81	0.00145	0.0231	down
564065	Minor.Salivary.Gland-(Parotid.Gland+Submandibular.Gland)/2	Fibroblasts	ITGB2	0.0410097456058217	0.270809752172606	JUNB	0.0110940369059008	-1.81	0.00207	0.0288	down
564066	Minor.Salivary.Gland-(Parotid.Gland+Submandibular.Gland)/2	Fibroblasts	ITGB2	0.0410097456058217	0.270809752172606	KLF6	0.00734278333147311	-0.828	0.00487	0.0496	down
564067	Minor.Salivary.Gland-(Parotid.Gland+Submandibular.Gland)/2	Fibroblasts	ITGB2	0.0410097456058217	0.270809752172606	LPO	0.0231459761587737	-3.88	1.09e-05	0.000887	down
564068	Minor.Salivary.Gland-(Parotid.Gland+Submandibular.Gland)/2	Fibroblasts	ITGB2	0.0410097456058217	0.270809752172606	MCL1	0.00782856110480511	-0.899	0.00306	0.0371	down
564069	Minor.Salivary.Gland-(Parotid.Gland+Submandibular.Gland)/2	Fibroblasts	ITGB2	0.0410097456058217	0.270809752172606	MIA2	0.00686119061120356	-1.22	0.000404	0.0103	down
564070	Minor.Salivary.Gland-(Parotid.Gland+Submandibular.Gland)/2	Fibroblasts	ITGB2	0.0410097456058217	0.270809752172606	MYC	0.0207374389977085	-2.46	1.45e-07	3.79e-05	down
564071	Minor.Salivary.Gland-(Parotid.Gland+Submandibular.Gland)/2	Fibroblasts	ITGB2	0.0410097456058217	0.270809752172606	NFIL3	0.00776252935942574	-1.48	0.00163	0.0249	down
564072	Minor.Salivary.Gland-(Parotid.Gland+Submandibular.Gland)/2	Fibroblasts	ITGB2	0.0410097456058217	0.270809752172606	NR2F1	0.00690083918841163	-5.36	4.69e-13	1.47e-09	down
564073	Minor.Salivary.Gland-(Parotid.Gland+Submandibular.Gland)/2	Fibroblasts	ITGB2	0.0410097456058217	0.270809752172606	NR4A1	0.00687738194882628	-2.14	6.38e-05	0.00286	down
564074	Minor.Salivary.Gland-(Parotid.Gland+Submandibular.Gland)/2	Fibroblasts	ITGB2	0.0410097456058217	0.270809752172606	PER1	0.00775959630016347	-1.79	0.000204	0.00643	down
564075	Minor.Salivary.Gland-(Parotid.Gland+Submandibular.Gland)/2	Fibroblasts	ITGB2	0.0410097456058217	0.270809752172606	PTEN	0.00870435859433917	-1.84	6.79e-07	0.000108	down
564076	Minor.Salivary.Gland-(Parotid.Gland+Submandibular.Gland)/2	Fibroblasts	ITGB2	0.0410097456058217	0.270809752172606	SOCS2	0.00917306139394857	-1.94	7.63e-05	0.00317	down
564077	Minor.Salivary.Gland-(Parotid.Gland+Submandibular.Gland)/2	Fibroblasts	ITGB2	0.0410097456058217	0.270809752172606	SOCS3	0.0105865902795304	-2.15	6.43e-05	0.00286	down
564078	Minor.Salivary.Gland-(Parotid.Gland+Submandibular.Gland)/2	Fibroblasts	ITGB2	0.0410097456058217	0.270809752172606	THBD	0.00736913035345811	-4.63	2.36e-06	0.000271	down
564079	Minor.Salivary.Gland-(Parotid.Gland+Submandibular.Gland)/2	Fibroblasts	ITGB2	0.0410097456058217	0.270809752172606	ZFP36	0.00819261862143689	-2.98	1.05e-06	0.000147	down
564080	Minor.Salivary.Gland-(Parotid.Gland+Submandibular.Gland)/2	Fibroblasts	ITGB2	0.0410097456058217	0.270809752172606	ZMYND8	0.0077755455760525	-1.56	0.000116	0.0043	down
564081	Minor.Salivary.Gland-(Parotid.Gland+Submandibular.Gland)/2	Fibroblasts	ITIH2	0.0428042255687772	0.524076926471233	ANGPTL4	0.00824797122524448	-1.48	0.00301	0.0368	down
564082	Minor.Salivary.Gland-(Parotid.Gland+Submandibular.Gland)/2	Fibroblasts	ITIH2	0.0428042255687772	0.524076926471233	ATP1B1	0.0068330866801835	-0.957	0.0039	0.0431	down
564083	Minor.Salivary.Gland-(Parotid.Gland+Submandibular.Gland)/2	Fibroblasts	ITIH2	0.0428042255687772	0.524076926471233	BCL6	0.00949044676110977	-1.6	8.1e-05	0.00333	down
564084	Minor.Salivary.Gland-(Parotid.Gland+Submandibular.Gland)/2	Fibroblasts	ITIH2	0.0428042255687772	0.524076926471233	BMP4	0.00678186464451693	-1.23	0.000894	0.017	down
564085	Minor.Salivary.Gland-(Parotid.Gland+Submandibular.Gland)/2	Fibroblasts	ITIH2	0.0428042255687772	0.524076926471233	BTG2	0.00667358470316429	-2.07	0.000149	0.00512	down
564086	Minor.Salivary.Gland-(Parotid.Gland+Submandibular.Gland)/2	Fibroblasts	ITIH2	0.0428042255687772	0.524076926471233	CCL2	0.00978782858527748	-1.69	0.00179	0.0262	down
564087	Minor.Salivary.Gland-(Parotid.Gland+Submandibular.Gland)/2	Fibroblasts	ITIH2	0.0428042255687772	0.524076926471233	CCN1	0.00876052149405477	-3.04	5.69e-06	0.000529	down
564088	Minor.Salivary.Gland-(Parotid.Gland+Submandibular.Gland)/2	Fibroblasts	ITIH2	0.0428042255687772	0.524076926471233	CEBPB	0.00742141133542059	-1.03	0.00188	0.0273	down
564089	Minor.Salivary.Gland-(Parotid.Gland+Submandibular.Gland)/2	Fibroblasts	ITIH2	0.0428042255687772	0.524076926471233	CRISPLD2	0.00806027158889954	-2.8	2.62e-09	1.35e-06	down
564090	Minor.Salivary.Gland-(Parotid.Gland+Submandibular.Gland)/2	Fibroblasts	ITIH2	0.0428042255687772	0.524076926471233	DDIT4	0.00980654452734733	-1.74	0.0035	0.0404	down
564091	Minor.Salivary.Gland-(Parotid.Gland+Submandibular.Gland)/2	Fibroblasts	ITIH2	0.0428042255687772	0.524076926471233	DUSP1	0.00789768630584375	-1.8	2.53e-05	0.00157	down
564092	Minor.Salivary.Gland-(Parotid.Gland+Submandibular.Gland)/2	Fibroblasts	ITIH2	0.0428042255687772	0.524076926471233	EGR1	0.0111187586000753	-2.07	6.11e-05	0.00282	down
564093	Minor.Salivary.Gland-(Parotid.Gland+Submandibular.Gland)/2	Fibroblasts	ITIH2	0.0428042255687772	0.524076926471233	ELL2	0.00774146378567771	-2.14	0.000991	0.018	down
564094	Minor.Salivary.Gland-(Parotid.Gland+Submandibular.Gland)/2	Fibroblasts	ITIH2	0.0428042255687772	0.524076926471233	FOS	0.0139906129353658	-2.22	0.000558	0.0128	down
564095	Minor.Salivary.Gland-(Parotid.Gland+Submandibular.Gland)/2	Fibroblasts	ITIH2	0.0428042255687772	0.524076926471233	GADD45A	0.00890741173821609	-1.27	0.00218	0.0298	down
564096	Minor.Salivary.Gland-(Parotid.Gland+Submandibular.Gland)/2	Fibroblasts	ITIH2	0.0428042255687772	0.524076926471233	JUN	0.0125904088101882	-1.81	0.00145	0.0231	down
564097	Minor.Salivary.Gland-(Parotid.Gland+Submandibular.Gland)/2	Fibroblasts	ITIH2	0.0428042255687772	0.524076926471233	JUNB	0.00968820835813072	-1.81	0.00207	0.0288	down
564098	Minor.Salivary.Gland-(Parotid.Gland+Submandibular.Gland)/2	Fibroblasts	ITIH2	0.0428042255687772	0.524076926471233	KLF6	0.00734980119502126	-0.828	0.00487	0.0496	down
564099	Minor.Salivary.Gland-(Parotid.Gland+Submandibular.Gland)/2	Fibroblasts	ITIH2	0.0428042255687772	0.524076926471233	LDLR	0.00683615819350029	-3.99	4.68e-06	0.000458	down
564100	Minor.Salivary.Gland-(Parotid.Gland+Submandibular.Gland)/2	Fibroblasts	ITIH2	0.0428042255687772	0.524076926471233	MCL1	0.00746796045228201	-0.899	0.00306	0.0371	down
564101	Minor.Salivary.Gland-(Parotid.Gland+Submandibular.Gland)/2	Fibroblasts	ITIH2	0.0428042255687772	0.524076926471233	MEIS2	0.00649293491491332	-1.2	0.00146	0.0231	down
564102	Minor.Salivary.Gland-(Parotid.Gland+Submandibular.Gland)/2	Fibroblasts	ITIH2	0.0428042255687772	0.524076926471233	MYC	0.0213789578631622	-2.46	1.45e-07	3.79e-05	down
564103	Minor.Salivary.Gland-(Parotid.Gland+Submandibular.Gland)/2	Fibroblasts	ITIH2	0.0428042255687772	0.524076926471233	NFIL3	0.00706356004677055	-1.48	0.00163	0.0249	down
564104	Minor.Salivary.Gland-(Parotid.Gland+Submandibular.Gland)/2	Fibroblasts	ITIH2	0.0428042255687772	0.524076926471233	NRIP1	0.00657691853668867	-1.15	0.000634	0.0137	down
564105	Minor.Salivary.Gland-(Parotid.Gland+Submandibular.Gland)/2	Fibroblasts	ITIH2	0.0428042255687772	0.524076926471233	PDGFRA	0.00726608069361246	-1.29	0.000104	0.00403	down
564106	Minor.Salivary.Gland-(Parotid.Gland+Submandibular.Gland)/2	Fibroblasts	ITIH2	0.0428042255687772	0.524076926471233	PTEN	0.00739969616976488	-1.84	6.79e-07	0.000108	down
564107	Minor.Salivary.Gland-(Parotid.Gland+Submandibular.Gland)/2	Fibroblasts	ITIH2	0.0428042255687772	0.524076926471233	RHOBTB3	0.00725973051273024	-0.994	0.00312	0.0373	down
564108	Minor.Salivary.Gland-(Parotid.Gland+Submandibular.Gland)/2	Fibroblasts	ITIH2	0.0428042255687772	0.524076926471233	SOCS2	0.0091996371445717	-1.94	7.63e-05	0.00317	down
564109	Minor.Salivary.Gland-(Parotid.Gland+Submandibular.Gland)/2	Fibroblasts	ITIH2	0.0428042255687772	0.524076926471233	SOCS3	0.00770921663093693	-2.15	6.43e-05	0.00286	down
564110	Minor.Salivary.Gland-(Parotid.Gland+Submandibular.Gland)/2	Fibroblasts	ITIH2	0.0428042255687772	0.524076926471233	SPRED2	0.00713969397744559	-1.64	0.000159	0.00532	down
564111	Minor.Salivary.Gland-(Parotid.Gland+Submandibular.Gland)/2	Fibroblasts	ITIH2	0.0428042255687772	0.524076926471233	TIPARP	0.00732046713823763	-3.25	2.39e-09	1.3e-06	down
564112	Minor.Salivary.Gland-(Parotid.Gland+Submandibular.Gland)/2	Fibroblasts	ITIH2	0.0428042255687772	0.524076926471233	ZFP36	0.00693686966287307	-2.98	1.05e-06	0.000147	down
564113	Minor.Salivary.Gland-(Parotid.Gland+Submandibular.Gland)/2	Fibroblasts	ITIH2	0.0428042255687772	0.524076926471233	ZMYND8	0.00836479382926815	-1.56	0.000116	0.0043	down
564114	Minor.Salivary.Gland-(Parotid.Gland+Submandibular.Gland)/2	Fibroblasts	ITM2B	0.0455919398117875	0.917526016822976	ANGPTL4	0.00550231140103804	-1.48	0.00301	0.0368	down
564115	Minor.Salivary.Gland-(Parotid.Gland+Submandibular.Gland)/2	Fibroblasts	ITM2B	0.0455919398117875	0.917526016822976	ATP1B1	0.00563840295419658	-0.957	0.0039	0.0431	down
564116	Minor.Salivary.Gland-(Parotid.Gland+Submandibular.Gland)/2	Fibroblasts	ITM2B	0.0455919398117875	0.917526016822976	BCL6	0.00824517140444702	-1.6	8.1e-05	0.00333	down
564117	Minor.Salivary.Gland-(Parotid.Gland+Submandibular.Gland)/2	Fibroblasts	ITM2B	0.0455919398117875	0.917526016822976	BMP4	0.00630466220530124	-1.23	0.000894	0.017	down
564118	Minor.Salivary.Gland-(Parotid.Gland+Submandibular.Gland)/2	Fibroblasts	ITM2B	0.0455919398117875	0.917526016822976	BTG2	0.00668151421726213	-2.07	0.000149	0.00512	down
564119	Minor.Salivary.Gland-(Parotid.Gland+Submandibular.Gland)/2	Fibroblasts	ITM2B	0.0455919398117875	0.917526016822976	CCL2	0.008050582115825	-1.69	0.00179	0.0262	down
564120	Minor.Salivary.Gland-(Parotid.Gland+Submandibular.Gland)/2	Fibroblasts	ITM2B	0.0455919398117875	0.917526016822976	CCN1	0.0062747861828188	-3.04	5.69e-06	0.000529	down
564121	Minor.Salivary.Gland-(Parotid.Gland+Submandibular.Gland)/2	Fibroblasts	ITM2B	0.0455919398117875	0.917526016822976	CEBPB	0.00618172345911802	-1.03	0.00188	0.0273	down
564122	Minor.Salivary.Gland-(Parotid.Gland+Submandibular.Gland)/2	Fibroblasts	ITM2B	0.0455919398117875	0.917526016822976	DDIT4	0.00833941784362169	-1.74	0.0035	0.0404	down
564123	Minor.Salivary.Gland-(Parotid.Gland+Submandibular.Gland)/2	Fibroblasts	ITM2B	0.0455919398117875	0.917526016822976	DUSP1	0.00690314202800144	-1.8	2.53e-05	0.00157	down
564124	Minor.Salivary.Gland-(Parotid.Gland+Submandibular.Gland)/2	Fibroblasts	ITM2B	0.0455919398117875	0.917526016822976	EGR1	0.0101123049368523	-2.07	6.11e-05	0.00282	down
564125	Minor.Salivary.Gland-(Parotid.Gland+Submandibular.Gland)/2	Fibroblasts	ITM2B	0.0455919398117875	0.917526016822976	F3	0.00570417289370547	-2.11	2.01e-07	4.37e-05	down
564126	Minor.Salivary.Gland-(Parotid.Gland+Submandibular.Gland)/2	Fibroblasts	ITM2B	0.0455919398117875	0.917526016822976	FOS	0.0112760180861308	-2.22	0.000558	0.0128	down
564127	Minor.Salivary.Gland-(Parotid.Gland+Submandibular.Gland)/2	Fibroblasts	ITM2B	0.0455919398117875	0.917526016822976	GADD45A	0.00833323242901374	-1.27	0.00218	0.0298	down
564128	Minor.Salivary.Gland-(Parotid.Gland+Submandibular.Gland)/2	Fibroblasts	ITM2B	0.0455919398117875	0.917526016822976	IGF1	0.00558025480570534	-1.61	0.000189	0.00612	down
564129	Minor.Salivary.Gland-(Parotid.Gland+Submandibular.Gland)/2	Fibroblasts	ITM2B	0.0455919398117875	0.917526016822976	JADE1	0.00557685870318573	-1.57	0.000131	0.00467	down
564130	Minor.Salivary.Gland-(Parotid.Gland+Submandibular.Gland)/2	Fibroblasts	ITM2B	0.0455919398117875	0.917526016822976	JUN	0.0103999962110532	-1.81	0.00145	0.0231	down
564131	Minor.Salivary.Gland-(Parotid.Gland+Submandibular.Gland)/2	Fibroblasts	ITM2B	0.0455919398117875	0.917526016822976	JUNB	0.00721126951581983	-1.81	0.00207	0.0288	down
564132	Minor.Salivary.Gland-(Parotid.Gland+Submandibular.Gland)/2	Fibroblasts	ITM2B	0.0455919398117875	0.917526016822976	KLF6	0.00614613955497822	-0.828	0.00487	0.0496	down
564133	Minor.Salivary.Gland-(Parotid.Gland+Submandibular.Gland)/2	Fibroblasts	ITM2B	0.0455919398117875	0.917526016822976	MCL1	0.00605582812390188	-0.899	0.00306	0.0371	down
564134	Minor.Salivary.Gland-(Parotid.Gland+Submandibular.Gland)/2	Fibroblasts	ITM2B	0.0455919398117875	0.917526016822976	MEIS2	0.00566110146771258	-1.2	0.00146	0.0231	down
564135	Minor.Salivary.Gland-(Parotid.Gland+Submandibular.Gland)/2	Fibroblasts	ITM2B	0.0455919398117875	0.917526016822976	MIA2	0.00560957847057128	-1.22	0.000404	0.0103	down
564136	Minor.Salivary.Gland-(Parotid.Gland+Submandibular.Gland)/2	Fibroblasts	ITM2B	0.0455919398117875	0.917526016822976	MYC	0.0157943480998314	-2.46	1.45e-07	3.79e-05	down
564137	Minor.Salivary.Gland-(Parotid.Gland+Submandibular.Gland)/2	Fibroblasts	ITM2B	0.0455919398117875	0.917526016822976	NFIL3	0.00545700486788777	-1.48	0.00163	0.0249	down
564138	Minor.Salivary.Gland-(Parotid.Gland+Submandibular.Gland)/2	Fibroblasts	ITM2B	0.0455919398117875	0.917526016822976	NR2F1	0.0059454983729801	-5.36	4.69e-13	1.47e-09	down
564139	Minor.Salivary.Gland-(Parotid.Gland+Submandibular.Gland)/2	Fibroblasts	ITM2B	0.0455919398117875	0.917526016822976	PER1	0.00555770756225397	-1.79	0.000204	0.00643	down
564140	Minor.Salivary.Gland-(Parotid.Gland+Submandibular.Gland)/2	Fibroblasts	ITM2B	0.0455919398117875	0.917526016822976	PTEN	0.00601590537878159	-1.84	6.79e-07	0.000108	down
564141	Minor.Salivary.Gland-(Parotid.Gland+Submandibular.Gland)/2	Fibroblasts	ITM2B	0.0455919398117875	0.917526016822976	RUNX2	0.00519913012213064	-2.08	0.000496	0.0119	down
564142	Minor.Salivary.Gland-(Parotid.Gland+Submandibular.Gland)/2	Fibroblasts	ITM2B	0.0455919398117875	0.917526016822976	SOCS2	0.00697145200701246	-1.94	7.63e-05	0.00317	down
564143	Minor.Salivary.Gland-(Parotid.Gland+Submandibular.Gland)/2	Fibroblasts	ITM2B	0.0455919398117875	0.917526016822976	SOCS3	0.00665278063400985	-2.15	6.43e-05	0.00286	down
564144	Minor.Salivary.Gland-(Parotid.Gland+Submandibular.Gland)/2	Fibroblasts	ITM2B	0.0455919398117875	0.917526016822976	TIPARP	0.00535852124180987	-3.25	2.39e-09	1.3e-06	down
564145	Minor.Salivary.Gland-(Parotid.Gland+Submandibular.Gland)/2	Fibroblasts	ITM2B	0.0455919398117875	0.917526016822976	ZFP36	0.00529554552688468	-2.98	1.05e-06	0.000147	down
564146	Minor.Salivary.Gland-(Parotid.Gland+Submandibular.Gland)/2	Fibroblasts	ITM2B	0.0455919398117875	0.917526016822976	ZMYND8	0.00606731569970682	-1.56	0.000116	0.0043	down
564147	Minor.Salivary.Gland-(Parotid.Gland+Submandibular.Gland)/2	Fibroblasts	IZUMO1	0.0410093323756439	0.270751430184273	ANGPTL4	0.00479872627875058	-1.48	0.00301	0.0368	down
564148	Minor.Salivary.Gland-(Parotid.Gland+Submandibular.Gland)/2	Fibroblasts	IZUMO1	0.0410093323756439	0.270751430184273	BCL6	0.00708055138008465	-1.6	8.1e-05	0.00333	down
564149	Minor.Salivary.Gland-(Parotid.Gland+Submandibular.Gland)/2	Fibroblasts	IZUMO1	0.0410093323756439	0.270751430184273	BMP4	0.00505386590219234	-1.23	0.000894	0.017	down
564150	Minor.Salivary.Gland-(Parotid.Gland+Submandibular.Gland)/2	Fibroblasts	IZUMO1	0.0410093323756439	0.270751430184273	BTG2	0.00574327520711132	-2.07	0.000149	0.00512	down
564151	Minor.Salivary.Gland-(Parotid.Gland+Submandibular.Gland)/2	Fibroblasts	IZUMO1	0.0410093323756439	0.270751430184273	CCL2	0.00911471094433592	-1.69	0.00179	0.0262	down
564152	Minor.Salivary.Gland-(Parotid.Gland+Submandibular.Gland)/2	Fibroblasts	IZUMO1	0.0410093323756439	0.270751430184273	CCL4	0.0130460441560321	-4.73	0.00338	0.0395	down
564153	Minor.Salivary.Gland-(Parotid.Gland+Submandibular.Gland)/2	Fibroblasts	IZUMO1	0.0410093323756439	0.270751430184273	CCN1	0.00523030314544613	-3.04	5.69e-06	0.000529	down
564154	Minor.Salivary.Gland-(Parotid.Gland+Submandibular.Gland)/2	Fibroblasts	IZUMO1	0.0410093323756439	0.270751430184273	CEBPB	0.00521141828270769	-1.03	0.00188	0.0273	down
564155	Minor.Salivary.Gland-(Parotid.Gland+Submandibular.Gland)/2	Fibroblasts	IZUMO1	0.0410093323756439	0.270751430184273	COL4A1	0.00634154244473726	-2.36	7.32e-08	2.28e-05	down
564156	Minor.Salivary.Gland-(Parotid.Gland+Submandibular.Gland)/2	Fibroblasts	IZUMO1	0.0410093323756439	0.270751430184273	DDIT4	0.00772519546348384	-1.74	0.0035	0.0404	down
564157	Minor.Salivary.Gland-(Parotid.Gland+Submandibular.Gland)/2	Fibroblasts	IZUMO1	0.0410093323756439	0.270751430184273	DLK1	0.00524618214788971	-3.92	0.000265	0.00753	down
564158	Minor.Salivary.Gland-(Parotid.Gland+Submandibular.Gland)/2	Fibroblasts	IZUMO1	0.0410093323756439	0.270751430184273	DUSP1	0.0059897356087836	-1.8	2.53e-05	0.00157	down
564159	Minor.Salivary.Gland-(Parotid.Gland+Submandibular.Gland)/2	Fibroblasts	IZUMO1	0.0410093323756439	0.270751430184273	EGR1	0.00839988290230252	-2.07	6.11e-05	0.00282	down
564160	Minor.Salivary.Gland-(Parotid.Gland+Submandibular.Gland)/2	Fibroblasts	IZUMO1	0.0410093323756439	0.270751430184273	FOS	0.0117090680026792	-2.22	0.000558	0.0128	down
564161	Minor.Salivary.Gland-(Parotid.Gland+Submandibular.Gland)/2	Fibroblasts	IZUMO1	0.0410093323756439	0.270751430184273	FOXO3	0.00490729332152981	-1.56	0.000147	0.00508	down
564162	Minor.Salivary.Gland-(Parotid.Gland+Submandibular.Gland)/2	Fibroblasts	IZUMO1	0.0410093323756439	0.270751430184273	GADD45A	0.00675364726463818	-1.27	0.00218	0.0298	down
564163	Minor.Salivary.Gland-(Parotid.Gland+Submandibular.Gland)/2	Fibroblasts	IZUMO1	0.0410093323756439	0.270751430184273	JUN	0.00854985162320291	-1.81	0.00145	0.0231	down
564164	Minor.Salivary.Gland-(Parotid.Gland+Submandibular.Gland)/2	Fibroblasts	IZUMO1	0.0410093323756439	0.270751430184273	JUNB	0.00654412306188306	-1.81	0.00207	0.0288	down
564165	Minor.Salivary.Gland-(Parotid.Gland+Submandibular.Gland)/2	Fibroblasts	IZUMO1	0.0410093323756439	0.270751430184273	KLF6	0.00482685052082697	-0.828	0.00487	0.0496	down
564166	Minor.Salivary.Gland-(Parotid.Gland+Submandibular.Gland)/2	Fibroblasts	IZUMO1	0.0410093323756439	0.270751430184273	MAF	0.00662959295865603	-1.09	0.000545	0.0127	down
564167	Minor.Salivary.Gland-(Parotid.Gland+Submandibular.Gland)/2	Fibroblasts	IZUMO1	0.0410093323756439	0.270751430184273	MCL1	0.00541017204166006	-0.899	0.00306	0.0371	down
564168	Minor.Salivary.Gland-(Parotid.Gland+Submandibular.Gland)/2	Fibroblasts	IZUMO1	0.0410093323756439	0.270751430184273	MIA2	0.00466469219550383	-1.22	0.000404	0.0103	down
564169	Minor.Salivary.Gland-(Parotid.Gland+Submandibular.Gland)/2	Fibroblasts	IZUMO1	0.0410093323756439	0.270751430184273	MYC	0.0160034340504496	-2.46	1.45e-07	3.79e-05	down
564170	Minor.Salivary.Gland-(Parotid.Gland+Submandibular.Gland)/2	Fibroblasts	IZUMO1	0.0410093323756439	0.270751430184273	NFIL3	0.00468417196093424	-1.48	0.00163	0.0249	down
564171	Minor.Salivary.Gland-(Parotid.Gland+Submandibular.Gland)/2	Fibroblasts	IZUMO1	0.0410093323756439	0.270751430184273	PAPPA	0.00598518218429579	-1.91	0.000446	0.011	down
564172	Minor.Salivary.Gland-(Parotid.Gland+Submandibular.Gland)/2	Fibroblasts	IZUMO1	0.0410093323756439	0.270751430184273	PER1	0.00485329088786152	-1.79	0.000204	0.00643	down
564173	Minor.Salivary.Gland-(Parotid.Gland+Submandibular.Gland)/2	Fibroblasts	IZUMO1	0.0410093323756439	0.270751430184273	PTEN	0.00566421806372648	-1.84	6.79e-07	0.000108	down
564174	Minor.Salivary.Gland-(Parotid.Gland+Submandibular.Gland)/2	Fibroblasts	IZUMO1	0.0410093323756439	0.270751430184273	RUNX2	0.00527828717215252	-2.08	0.000496	0.0119	down
564175	Minor.Salivary.Gland-(Parotid.Gland+Submandibular.Gland)/2	Fibroblasts	IZUMO1	0.0410093323756439	0.270751430184273	SOCS2	0.00561334819942164	-1.94	7.63e-05	0.00317	down
564176	Minor.Salivary.Gland-(Parotid.Gland+Submandibular.Gland)/2	Fibroblasts	IZUMO1	0.0410093323756439	0.270751430184273	SOCS3	0.00591258188122794	-2.15	6.43e-05	0.00286	down
564177	Minor.Salivary.Gland-(Parotid.Gland+Submandibular.Gland)/2	Fibroblasts	IZUMO1	0.0410093323756439	0.270751430184273	THBD	0.00693387263373461	-4.63	2.36e-06	0.000271	down
564178	Minor.Salivary.Gland-(Parotid.Gland+Submandibular.Gland)/2	Fibroblasts	IZUMO1	0.0410093323756439	0.270751430184273	TPM1	0.00494017124181669	-1.38	0.000939	0.0174	down
564179	Minor.Salivary.Gland-(Parotid.Gland+Submandibular.Gland)/2	Fibroblasts	IZUMO1	0.0410093323756439	0.270751430184273	ZFP36	0.00509202967729484	-2.98	1.05e-06	0.000147	down
564180	Minor.Salivary.Gland-(Parotid.Gland+Submandibular.Gland)/2	Fibroblasts	IZUMO1	0.0410093323756439	0.270751430184273	ZMYND8	0.00473409341887697	-1.56	0.000116	0.0043	down
564181	Minor.Salivary.Gland-(Parotid.Gland+Submandibular.Gland)/2	Fibroblasts	JAG1	0.028136292470777	-1.54610833344853	AMOTL2	0.0110287141850992	-1.21	0.00264	0.0338	down
564182	Minor.Salivary.Gland-(Parotid.Gland+Submandibular.Gland)/2	Fibroblasts	JAG1	0.028136292470777	-1.54610833344853	ARHGAP24	0.00991703089525046	-1.4	0.00169	0.0254	down
564183	Minor.Salivary.Gland-(Parotid.Gland+Submandibular.Gland)/2	Fibroblasts	JAG1	0.028136292470777	-1.54610833344853	BCL6	0.0115427422582872	-1.6	8.1e-05	0.00333	down
564184	Minor.Salivary.Gland-(Parotid.Gland+Submandibular.Gland)/2	Fibroblasts	JAG1	0.028136292470777	-1.54610833344853	BTG2	0.0106119379736675	-2.07	0.000149	0.00512	down
564185	Minor.Salivary.Gland-(Parotid.Gland+Submandibular.Gland)/2	Fibroblasts	JAG1	0.028136292470777	-1.54610833344853	C7	0.0452347748642132	-3.24	0.000123	0.00444	down
564186	Minor.Salivary.Gland-(Parotid.Gland+Submandibular.Gland)/2	Fibroblasts	JAG1	0.028136292470777	-1.54610833344853	CCL2	0.0502141275060131	-1.69	0.00179	0.0262	down
564187	Minor.Salivary.Gland-(Parotid.Gland+Submandibular.Gland)/2	Fibroblasts	JAG1	0.028136292470777	-1.54610833344853	CNTN1	0.0449364775705646	-1.31	0.00285	0.0353	down
564188	Minor.Salivary.Gland-(Parotid.Gland+Submandibular.Gland)/2	Fibroblasts	JAG1	0.028136292470777	-1.54610833344853	CST1	0.0518481978336589	-9.68	3.73e-09	1.81e-06	down
564189	Minor.Salivary.Gland-(Parotid.Gland+Submandibular.Gland)/2	Fibroblasts	JAG1	0.028136292470777	-1.54610833344853	DDIT4	0.0123290847537408	-1.74	0.0035	0.0404	down
564190	Minor.Salivary.Gland-(Parotid.Gland+Submandibular.Gland)/2	Fibroblasts	JAG1	0.028136292470777	-1.54610833344853	DUSP1	0.0106772966044759	-1.8	2.53e-05	0.00157	down
564191	Minor.Salivary.Gland-(Parotid.Gland+Submandibular.Gland)/2	Fibroblasts	JAG1	0.028136292470777	-1.54610833344853	EGR1	0.01295310788568	-2.07	6.11e-05	0.00282	down
564192	Minor.Salivary.Gland-(Parotid.Gland+Submandibular.Gland)/2	Fibroblasts	JAG1	0.028136292470777	-1.54610833344853	FAM13C	0.0444465128543085	-1.38	0.00126	0.0212	down
564193	Minor.Salivary.Gland-(Parotid.Gland+Submandibular.Gland)/2	Fibroblasts	JAG1	0.028136292470777	-1.54610833344853	FOS	0.0154284099384765	-2.22	0.000558	0.0128	down
564194	Minor.Salivary.Gland-(Parotid.Gland+Submandibular.Gland)/2	Fibroblasts	JAG1	0.028136292470777	-1.54610833344853	GADD45A	0.0127439074747874	-1.27	0.00218	0.0298	down
564195	Minor.Salivary.Gland-(Parotid.Gland+Submandibular.Gland)/2	Fibroblasts	JAG1	0.028136292470777	-1.54610833344853	JUN	0.0160084840116906	-1.81	0.00145	0.0231	down
564196	Minor.Salivary.Gland-(Parotid.Gland+Submandibular.Gland)/2	Fibroblasts	JAG1	0.028136292470777	-1.54610833344853	JUNB	0.00982384487620807	-1.81	0.00207	0.0288	down
564197	Minor.Salivary.Gland-(Parotid.Gland+Submandibular.Gland)/2	Fibroblasts	JAG1	0.028136292470777	-1.54610833344853	MME	0.0453965146412631	-1.41	3.39e-05	0.00192	down
564198	Minor.Salivary.Gland-(Parotid.Gland+Submandibular.Gland)/2	Fibroblasts	JAG1	0.028136292470777	-1.54610833344853	MT2A	0.0460913861788649	-1.53	0.000706	0.0145	down
564199	Minor.Salivary.Gland-(Parotid.Gland+Submandibular.Gland)/2	Fibroblasts	JAG1	0.028136292470777	-1.54610833344853	MYC	0.0261675911759143	-2.46	1.45e-07	3.79e-05	down
564200	Minor.Salivary.Gland-(Parotid.Gland+Submandibular.Gland)/2	Fibroblasts	JAG1	0.028136292470777	-1.54610833344853	PAG1	0.045744093483403	-2.81	0.000362	0.0096	down
564201	Minor.Salivary.Gland-(Parotid.Gland+Submandibular.Gland)/2	Fibroblasts	JAG1	0.028136292470777	-1.54610833344853	PTEN	0.0109525188051589	-1.84	6.79e-07	0.000108	down
564202	Minor.Salivary.Gland-(Parotid.Gland+Submandibular.Gland)/2	Fibroblasts	JAG1	0.028136292470777	-1.54610833344853	SPRY4	0.00977591660176757	-1.69	0.00203	0.0284	down
564203	Minor.Salivary.Gland-(Parotid.Gland+Submandibular.Gland)/2	Fibroblasts	JAG1	0.028136292470777	-1.54610833344853	SSH2	0.0443543369832621	-1.3	0.000463	0.0113	down
564204	Minor.Salivary.Gland-(Parotid.Gland+Submandibular.Gland)/2	Fibroblasts	JAG1	0.028136292470777	-1.54610833344853	TBX18	0.044955167367428	-2.09	1.71e-05	0.00122	down
564205	Minor.Salivary.Gland-(Parotid.Gland+Submandibular.Gland)/2	Fibroblasts	JAG1	0.028136292470777	-1.54610833344853	TMEM37	0.0455295503258349	-2.34	0.000481	0.0116	down
564206	Minor.Salivary.Gland-(Parotid.Gland+Submandibular.Gland)/2	Fibroblasts	JAG1	0.028136292470777	-1.54610833344853	VEGFD	0.010048691523728	-1.76	0.000653	0.014	down
564207	Minor.Salivary.Gland-(Parotid.Gland+Submandibular.Gland)/2	Fibroblasts	JAG1	0.028136292470777	-1.54610833344853	ZFP36	0.00996985499318653	-2.98	1.05e-06	0.000147	down
564208	Minor.Salivary.Gland-(Parotid.Gland+Submandibular.Gland)/2	Fibroblasts	JAG2	0.0364391368189764	-0.374271383401759	AMOTL2	0.0105325501615598	-1.21	0.00264	0.0338	down
564209	Minor.Salivary.Gland-(Parotid.Gland+Submandibular.Gland)/2	Fibroblasts	JAG2	0.0364391368189764	-0.374271383401759	ANGPTL4	0.0083529836254585	-1.48	0.00301	0.0368	down
564210	Minor.Salivary.Gland-(Parotid.Gland+Submandibular.Gland)/2	Fibroblasts	JAG2	0.0364391368189764	-0.374271383401759	ARHGAP24	0.00937278376611988	-1.4	0.00169	0.0254	down
564211	Minor.Salivary.Gland-(Parotid.Gland+Submandibular.Gland)/2	Fibroblasts	JAG2	0.0364391368189764	-0.374271383401759	BCL6	0.0113051916174233	-1.6	8.1e-05	0.00333	down
564212	Minor.Salivary.Gland-(Parotid.Gland+Submandibular.Gland)/2	Fibroblasts	JAG2	0.0364391368189764	-0.374271383401759	BMP4	0.00834106665014646	-1.23	0.000894	0.017	down
564213	Minor.Salivary.Gland-(Parotid.Gland+Submandibular.Gland)/2	Fibroblasts	JAG2	0.0364391368189764	-0.374271383401759	BTG2	0.0106499375367373	-2.07	0.000149	0.00512	down
564214	Minor.Salivary.Gland-(Parotid.Gland+Submandibular.Gland)/2	Fibroblasts	JAG2	0.0364391368189764	-0.374271383401759	CCL2	0.00886979640367074	-1.69	0.00179	0.0262	down
564215	Minor.Salivary.Gland-(Parotid.Gland+Submandibular.Gland)/2	Fibroblasts	JAG2	0.0364391368189764	-0.374271383401759	CEBPB	0.00891652273691925	-1.03	0.00188	0.0273	down
564216	Minor.Salivary.Gland-(Parotid.Gland+Submandibular.Gland)/2	Fibroblasts	JAG2	0.0364391368189764	-0.374271383401759	CST1	0.00850271873633787	-9.68	3.73e-09	1.81e-06	down
564217	Minor.Salivary.Gland-(Parotid.Gland+Submandibular.Gland)/2	Fibroblasts	JAG2	0.0364391368189764	-0.374271383401759	DDIT4	0.0112008436587316	-1.74	0.0035	0.0404	down
564218	Minor.Salivary.Gland-(Parotid.Gland+Submandibular.Gland)/2	Fibroblasts	JAG2	0.0364391368189764	-0.374271383401759	DLK1	0.00935457567940318	-3.92	0.000265	0.00753	down
564219	Minor.Salivary.Gland-(Parotid.Gland+Submandibular.Gland)/2	Fibroblasts	JAG2	0.0364391368189764	-0.374271383401759	DLL1	0.008289277341432	-1.51	0.00472	0.0485	down
564220	Minor.Salivary.Gland-(Parotid.Gland+Submandibular.Gland)/2	Fibroblasts	JAG2	0.0364391368189764	-0.374271383401759	DUSP1	0.00833893837144974	-1.8	2.53e-05	0.00157	down
564221	Minor.Salivary.Gland-(Parotid.Gland+Submandibular.Gland)/2	Fibroblasts	JAG2	0.0364391368189764	-0.374271383401759	EGR1	0.0131423699646912	-2.07	6.11e-05	0.00282	down
564222	Minor.Salivary.Gland-(Parotid.Gland+Submandibular.Gland)/2	Fibroblasts	JAG2	0.0364391368189764	-0.374271383401759	F3	0.00789187465338622	-2.11	2.01e-07	4.37e-05	down
564223	Minor.Salivary.Gland-(Parotid.Gland+Submandibular.Gland)/2	Fibroblasts	JAG2	0.0364391368189764	-0.374271383401759	FOS	0.0138211761447706	-2.22	0.000558	0.0128	down
564224	Minor.Salivary.Gland-(Parotid.Gland+Submandibular.Gland)/2	Fibroblasts	JAG2	0.0364391368189764	-0.374271383401759	FOSL2	0.00736788419129276	-2.04	7.54e-06	0.000671	down
564225	Minor.Salivary.Gland-(Parotid.Gland+Submandibular.Gland)/2	Fibroblasts	JAG2	0.0364391368189764	-0.374271383401759	GADD45A	0.0104103695509398	-1.27	0.00218	0.0298	down
564226	Minor.Salivary.Gland-(Parotid.Gland+Submandibular.Gland)/2	Fibroblasts	JAG2	0.0364391368189764	-0.374271383401759	HTN1	0.00829266382491709	-17	1.81e-10	1.97e-07	down
564227	Minor.Salivary.Gland-(Parotid.Gland+Submandibular.Gland)/2	Fibroblasts	JAG2	0.0364391368189764	-0.374271383401759	JUN	0.0147447709999902	-1.81	0.00145	0.0231	down
564228	Minor.Salivary.Gland-(Parotid.Gland+Submandibular.Gland)/2	Fibroblasts	JAG2	0.0364391368189764	-0.374271383401759	JUNB	0.00970114803199556	-1.81	0.00207	0.0288	down
564229	Minor.Salivary.Gland-(Parotid.Gland+Submandibular.Gland)/2	Fibroblasts	JAG2	0.0364391368189764	-0.374271383401759	KLF6	0.00790320518031783	-0.828	0.00487	0.0496	down
564230	Minor.Salivary.Gland-(Parotid.Gland+Submandibular.Gland)/2	Fibroblasts	JAG2	0.0364391368189764	-0.374271383401759	MCL1	0.00863611753699888	-0.899	0.00306	0.0371	down
564231	Minor.Salivary.Gland-(Parotid.Gland+Submandibular.Gland)/2	Fibroblasts	JAG2	0.0364391368189764	-0.374271383401759	MYC	0.0235650999332357	-2.46	1.45e-07	3.79e-05	down
564232	Minor.Salivary.Gland-(Parotid.Gland+Submandibular.Gland)/2	Fibroblasts	JAG2	0.0364391368189764	-0.374271383401759	P2RY1	0.00896063338720104	-3.95	1.82e-07	4.29e-05	down
564233	Minor.Salivary.Gland-(Parotid.Gland+Submandibular.Gland)/2	Fibroblasts	JAG2	0.0364391368189764	-0.374271383401759	PTEN	0.0118051670018222	-1.84	6.79e-07	0.000108	down
564234	Minor.Salivary.Gland-(Parotid.Gland+Submandibular.Gland)/2	Fibroblasts	JAG2	0.0364391368189764	-0.374271383401759	RUNX2	0.00859450207490046	-2.08	0.000496	0.0119	down
564235	Minor.Salivary.Gland-(Parotid.Gland+Submandibular.Gland)/2	Fibroblasts	JAG2	0.0364391368189764	-0.374271383401759	SOCS2	0.00795414161779936	-1.94	7.63e-05	0.00317	down
564236	Minor.Salivary.Gland-(Parotid.Gland+Submandibular.Gland)/2	Fibroblasts	JAG2	0.0364391368189764	-0.374271383401759	SOCS3	0.00941013730296164	-2.15	6.43e-05	0.00286	down
564237	Minor.Salivary.Gland-(Parotid.Gland+Submandibular.Gland)/2	Fibroblasts	JAG2	0.0364391368189764	-0.374271383401759	SPRY4	0.0103272025064141	-1.69	0.00203	0.0284	down
564238	Minor.Salivary.Gland-(Parotid.Gland+Submandibular.Gland)/2	Fibroblasts	JAG2	0.0364391368189764	-0.374271383401759	VEGFD	0.0103465116508056	-1.76	0.000653	0.014	down
564239	Minor.Salivary.Gland-(Parotid.Gland+Submandibular.Gland)/2	Fibroblasts	JAG2	0.0364391368189764	-0.374271383401759	ZFP36	0.00795742077533196	-2.98	1.05e-06	0.000147	down
564240	Minor.Salivary.Gland-(Parotid.Gland+Submandibular.Gland)/2	Fibroblasts	JAM2	0.0477906392855949	1.22784344268375	ANGPTL4	0.0135447120392545	-1.48	0.00301	0.0368	down
564241	Minor.Salivary.Gland-(Parotid.Gland+Submandibular.Gland)/2	Fibroblasts	JAM2	0.0477906392855949	1.22784344268375	BCL6	0.0182664950813563	-1.6	8.1e-05	0.00333	down
564242	Minor.Salivary.Gland-(Parotid.Gland+Submandibular.Gland)/2	Fibroblasts	JAM2	0.0477906392855949	1.22784344268375	BIRC2	0.012885504739195	-0.938	0.00275	0.0346	down
564243	Minor.Salivary.Gland-(Parotid.Gland+Submandibular.Gland)/2	Fibroblasts	JAM2	0.0477906392855949	1.22784344268375	BMP4	0.0146819177317005	-1.23	0.000894	0.017	down
564244	Minor.Salivary.Gland-(Parotid.Gland+Submandibular.Gland)/2	Fibroblasts	JAM2	0.0477906392855949	1.22784344268375	BTG2	0.0127745252131336	-2.07	0.000149	0.00512	down
564245	Minor.Salivary.Gland-(Parotid.Gland+Submandibular.Gland)/2	Fibroblasts	JAM2	0.0477906392855949	1.22784344268375	CCL2	0.0186844274687887	-1.69	0.00179	0.0262	down
564246	Minor.Salivary.Gland-(Parotid.Gland+Submandibular.Gland)/2	Fibroblasts	JAM2	0.0477906392855949	1.22784344268375	CCN1	0.0164724413798708	-3.04	5.69e-06	0.000529	down
564247	Minor.Salivary.Gland-(Parotid.Gland+Submandibular.Gland)/2	Fibroblasts	JAM2	0.0477906392855949	1.22784344268375	CEBPB	0.0183024335618044	-1.03	0.00188	0.0273	down
564248	Minor.Salivary.Gland-(Parotid.Gland+Submandibular.Gland)/2	Fibroblasts	JAM2	0.0477906392855949	1.22784344268375	DDIT4	0.019202611447991	-1.74	0.0035	0.0404	down
564249	Minor.Salivary.Gland-(Parotid.Gland+Submandibular.Gland)/2	Fibroblasts	JAM2	0.0477906392855949	1.22784344268375	DUSP1	0.0211329742609061	-1.8	2.53e-05	0.00157	down
564250	Minor.Salivary.Gland-(Parotid.Gland+Submandibular.Gland)/2	Fibroblasts	JAM2	0.0477906392855949	1.22784344268375	EGR1	0.0196560053020902	-2.07	6.11e-05	0.00282	down
564251	Minor.Salivary.Gland-(Parotid.Gland+Submandibular.Gland)/2	Fibroblasts	JAM2	0.0477906392855949	1.22784344268375	FKBP5	0.0134576298148251	-3.22	3.78e-07	7.66e-05	down
564252	Minor.Salivary.Gland-(Parotid.Gland+Submandibular.Gland)/2	Fibroblasts	JAM2	0.0477906392855949	1.22784344268375	FOS	0.0243883883094975	-2.22	0.000558	0.0128	down
564253	Minor.Salivary.Gland-(Parotid.Gland+Submandibular.Gland)/2	Fibroblasts	JAM2	0.0477906392855949	1.22784344268375	FOSB	0.012489524749656	-1.97	0.00116	0.0201	down
564254	Minor.Salivary.Gland-(Parotid.Gland+Submandibular.Gland)/2	Fibroblasts	JAM2	0.0477906392855949	1.22784344268375	GADD45A	0.0191659537564867	-1.27	0.00218	0.0298	down
564255	Minor.Salivary.Gland-(Parotid.Gland+Submandibular.Gland)/2	Fibroblasts	JAM2	0.0477906392855949	1.22784344268375	GASK1B	0.0127675073101677	-1.9	2.5e-05	0.00157	down
564256	Minor.Salivary.Gland-(Parotid.Gland+Submandibular.Gland)/2	Fibroblasts	JAM2	0.0477906392855949	1.22784344268375	JUN	0.0234308788941707	-1.81	0.00145	0.0231	down
564257	Minor.Salivary.Gland-(Parotid.Gland+Submandibular.Gland)/2	Fibroblasts	JAM2	0.0477906392855949	1.22784344268375	JUNB	0.0143848042236591	-1.81	0.00207	0.0288	down
564258	Minor.Salivary.Gland-(Parotid.Gland+Submandibular.Gland)/2	Fibroblasts	JAM2	0.0477906392855949	1.22784344268375	KLF6	0.0144350134783494	-0.828	0.00487	0.0496	down
564259	Minor.Salivary.Gland-(Parotid.Gland+Submandibular.Gland)/2	Fibroblasts	JAM2	0.0477906392855949	1.22784344268375	LAMB1	0.0129486839754942	-1.79	1.33e-05	0.00104	down
564260	Minor.Salivary.Gland-(Parotid.Gland+Submandibular.Gland)/2	Fibroblasts	JAM2	0.0477906392855949	1.22784344268375	LIFR	0.0130348942116296	-2.83	1.93e-09	1.2e-06	down
564261	Minor.Salivary.Gland-(Parotid.Gland+Submandibular.Gland)/2	Fibroblasts	JAM2	0.0477906392855949	1.22784344268375	LRIG1	0.0127001262116195	-1.03	0.00497	0.0499	down
564262	Minor.Salivary.Gland-(Parotid.Gland+Submandibular.Gland)/2	Fibroblasts	JAM2	0.0477906392855949	1.22784344268375	MCL1	0.0157482233002429	-0.899	0.00306	0.0371	down
564263	Minor.Salivary.Gland-(Parotid.Gland+Submandibular.Gland)/2	Fibroblasts	JAM2	0.0477906392855949	1.22784344268375	MT2A	0.0143124073023842	-1.53	0.000706	0.0145	down
564264	Minor.Salivary.Gland-(Parotid.Gland+Submandibular.Gland)/2	Fibroblasts	JAM2	0.0477906392855949	1.22784344268375	MYC	0.025344775698473	-2.46	1.45e-07	3.79e-05	down
564265	Minor.Salivary.Gland-(Parotid.Gland+Submandibular.Gland)/2	Fibroblasts	JAM2	0.0477906392855949	1.22784344268375	PDK4	0.0125823345085369	-2.32	0.000218	0.00666	down
564266	Minor.Salivary.Gland-(Parotid.Gland+Submandibular.Gland)/2	Fibroblasts	JAM2	0.0477906392855949	1.22784344268375	PER1	0.0149409555017828	-1.79	0.000204	0.00643	down
564267	Minor.Salivary.Gland-(Parotid.Gland+Submandibular.Gland)/2	Fibroblasts	JAM2	0.0477906392855949	1.22784344268375	PTEN	0.014065112421181	-1.84	6.79e-07	0.000108	down
564268	Minor.Salivary.Gland-(Parotid.Gland+Submandibular.Gland)/2	Fibroblasts	JAM2	0.0477906392855949	1.22784344268375	RHOB	0.0132264738310681	-1.99	4.04e-07	7.82e-05	down
564269	Minor.Salivary.Gland-(Parotid.Gland+Submandibular.Gland)/2	Fibroblasts	JAM2	0.0477906392855949	1.22784344268375	RND3	0.015826034661474	-2.42	3.27e-08	1.14e-05	down
564270	Minor.Salivary.Gland-(Parotid.Gland+Submandibular.Gland)/2	Fibroblasts	JAM2	0.0477906392855949	1.22784344268375	SLC1A5	0.0157044551316764	-2.11	2.94e-06	0.000316	down
564271	Minor.Salivary.Gland-(Parotid.Gland+Submandibular.Gland)/2	Fibroblasts	JAM2	0.0477906392855949	1.22784344268375	SLC2A3	0.01844454255144	-2.17	4.05e-05	0.00212	down
564272	Minor.Salivary.Gland-(Parotid.Gland+Submandibular.Gland)/2	Fibroblasts	JAM2	0.0477906392855949	1.22784344268375	SOCS2	0.0162267156006651	-1.94	7.63e-05	0.00317	down
564273	Minor.Salivary.Gland-(Parotid.Gland+Submandibular.Gland)/2	Fibroblasts	JAM2	0.0477906392855949	1.22784344268375	SOCS3	0.0151220652352168	-2.15	6.43e-05	0.00286	down
564274	Minor.Salivary.Gland-(Parotid.Gland+Submandibular.Gland)/2	Fibroblasts	JAM2	0.0477906392855949	1.22784344268375	SPRY1	0.0135775614081556	-1.09	0.00243	0.0321	down
564275	Minor.Salivary.Gland-(Parotid.Gland+Submandibular.Gland)/2	Fibroblasts	JAM2	0.0477906392855949	1.22784344268375	TLE4	0.0130930807292419	-1.19	0.0011	0.0194	down
564276	Minor.Salivary.Gland-(Parotid.Gland+Submandibular.Gland)/2	Fibroblasts	JAM2	0.0477906392855949	1.22784344268375	ZFP36	0.0124238479064878	-2.98	1.05e-06	0.000147	down
564277	Minor.Salivary.Gland-(Parotid.Gland+Submandibular.Gland)/2	Fibroblasts	JAM3	0.0478442933820549	1.23541601060341	ANGPTL4	0.00730066012483946	-1.48	0.00301	0.0368	down
564278	Minor.Salivary.Gland-(Parotid.Gland+Submandibular.Gland)/2	Fibroblasts	JAM3	0.0478442933820549	1.23541601060341	ATP1B1	0.00661923725512686	-0.957	0.0039	0.0431	down
564279	Minor.Salivary.Gland-(Parotid.Gland+Submandibular.Gland)/2	Fibroblasts	JAM3	0.0478442933820549	1.23541601060341	BCL6	0.0104029851209743	-1.6	8.1e-05	0.00333	down
564280	Minor.Salivary.Gland-(Parotid.Gland+Submandibular.Gland)/2	Fibroblasts	JAM3	0.0478442933820549	1.23541601060341	BMP4	0.0075685433734589	-1.23	0.000894	0.017	down
564281	Minor.Salivary.Gland-(Parotid.Gland+Submandibular.Gland)/2	Fibroblasts	JAM3	0.0478442933820549	1.23541601060341	BTG2	0.00746749023794326	-2.07	0.000149	0.00512	down
564282	Minor.Salivary.Gland-(Parotid.Gland+Submandibular.Gland)/2	Fibroblasts	JAM3	0.0478442933820549	1.23541601060341	CCL2	0.014585561026495	-1.69	0.00179	0.0262	down
564283	Minor.Salivary.Gland-(Parotid.Gland+Submandibular.Gland)/2	Fibroblasts	JAM3	0.0478442933820549	1.23541601060341	CCN1	0.00874323654692819	-3.04	5.69e-06	0.000529	down
564284	Minor.Salivary.Gland-(Parotid.Gland+Submandibular.Gland)/2	Fibroblasts	JAM3	0.0478442933820549	1.23541601060341	CEBPB	0.00925058055208579	-1.03	0.00188	0.0273	down
564285	Minor.Salivary.Gland-(Parotid.Gland+Submandibular.Gland)/2	Fibroblasts	JAM3	0.0478442933820549	1.23541601060341	DDIT4	0.0106335423766794	-1.74	0.0035	0.0404	down
564286	Minor.Salivary.Gland-(Parotid.Gland+Submandibular.Gland)/2	Fibroblasts	JAM3	0.0478442933820549	1.23541601060341	DUSP1	0.00938390999345058	-1.8	2.53e-05	0.00157	down
564287	Minor.Salivary.Gland-(Parotid.Gland+Submandibular.Gland)/2	Fibroblasts	JAM3	0.0478442933820549	1.23541601060341	EGR1	0.012424131161973	-2.07	6.11e-05	0.00282	down
564288	Minor.Salivary.Gland-(Parotid.Gland+Submandibular.Gland)/2	Fibroblasts	JAM3	0.0478442933820549	1.23541601060341	ETV1	0.00738028804303482	-1.84	2.49e-05	0.00157	down
564289	Minor.Salivary.Gland-(Parotid.Gland+Submandibular.Gland)/2	Fibroblasts	JAM3	0.0478442933820549	1.23541601060341	F3	0.00656508884059943	-2.11	2.01e-07	4.37e-05	down
564290	Minor.Salivary.Gland-(Parotid.Gland+Submandibular.Gland)/2	Fibroblasts	JAM3	0.0478442933820549	1.23541601060341	FKBP5	0.00667931113982034	-3.22	3.78e-07	7.66e-05	down
564291	Minor.Salivary.Gland-(Parotid.Gland+Submandibular.Gland)/2	Fibroblasts	JAM3	0.0478442933820549	1.23541601060341	FOS	0.013584016114812	-2.22	0.000558	0.0128	down
564292	Minor.Salivary.Gland-(Parotid.Gland+Submandibular.Gland)/2	Fibroblasts	JAM3	0.0478442933820549	1.23541601060341	FOSL2	0.00723442156784462	-2.04	7.54e-06	0.000671	down
564293	Minor.Salivary.Gland-(Parotid.Gland+Submandibular.Gland)/2	Fibroblasts	JAM3	0.0478442933820549	1.23541601060341	GADD45A	0.00977999796372291	-1.27	0.00218	0.0298	down
564294	Minor.Salivary.Gland-(Parotid.Gland+Submandibular.Gland)/2	Fibroblasts	JAM3	0.0478442933820549	1.23541601060341	IGF1	0.00671750011318527	-1.61	0.000189	0.00612	down
564295	Minor.Salivary.Gland-(Parotid.Gland+Submandibular.Gland)/2	Fibroblasts	JAM3	0.0478442933820549	1.23541601060341	JADE1	0.00668262136051012	-1.57	0.000131	0.00467	down
564296	Minor.Salivary.Gland-(Parotid.Gland+Submandibular.Gland)/2	Fibroblasts	JAM3	0.0478442933820549	1.23541601060341	JUN	0.0125772352779111	-1.81	0.00145	0.0231	down
564297	Minor.Salivary.Gland-(Parotid.Gland+Submandibular.Gland)/2	Fibroblasts	JAM3	0.0478442933820549	1.23541601060341	JUNB	0.00878764372411988	-1.81	0.00207	0.0288	down
564298	Minor.Salivary.Gland-(Parotid.Gland+Submandibular.Gland)/2	Fibroblasts	JAM3	0.0478442933820549	1.23541601060341	KLF6	0.00740729071917765	-0.828	0.00487	0.0496	down
564299	Minor.Salivary.Gland-(Parotid.Gland+Submandibular.Gland)/2	Fibroblasts	JAM3	0.0478442933820549	1.23541601060341	LDLR	0.00668527101110184	-3.99	4.68e-06	0.000458	down
564300	Minor.Salivary.Gland-(Parotid.Gland+Submandibular.Gland)/2	Fibroblasts	JAM3	0.0478442933820549	1.23541601060341	MCL1	0.00894982673938803	-0.899	0.00306	0.0371	down
564301	Minor.Salivary.Gland-(Parotid.Gland+Submandibular.Gland)/2	Fibroblasts	JAM3	0.0478442933820549	1.23541601060341	MIA2	0.00719780314311961	-1.22	0.000404	0.0103	down
564302	Minor.Salivary.Gland-(Parotid.Gland+Submandibular.Gland)/2	Fibroblasts	JAM3	0.0478442933820549	1.23541601060341	MT2A	0.00653104828384518	-1.53	0.000706	0.0145	down
564303	Minor.Salivary.Gland-(Parotid.Gland+Submandibular.Gland)/2	Fibroblasts	JAM3	0.0478442933820549	1.23541601060341	MYC	0.0172969511099211	-2.46	1.45e-07	3.79e-05	down
564304	Minor.Salivary.Gland-(Parotid.Gland+Submandibular.Gland)/2	Fibroblasts	JAM3	0.0478442933820549	1.23541601060341	NR4A1	0.00724707620475256	-2.14	6.38e-05	0.00286	down
564305	Minor.Salivary.Gland-(Parotid.Gland+Submandibular.Gland)/2	Fibroblasts	JAM3	0.0478442933820549	1.23541601060341	PER1	0.00734079540085197	-1.79	0.000204	0.00643	down
564306	Minor.Salivary.Gland-(Parotid.Gland+Submandibular.Gland)/2	Fibroblasts	JAM3	0.0478442933820549	1.23541601060341	PTEN	0.0077954672458322	-1.84	6.79e-07	0.000108	down
564307	Minor.Salivary.Gland-(Parotid.Gland+Submandibular.Gland)/2	Fibroblasts	JAM3	0.0478442933820549	1.23541601060341	RHOB	0.00655787952402886	-1.99	4.04e-07	7.82e-05	down
564308	Minor.Salivary.Gland-(Parotid.Gland+Submandibular.Gland)/2	Fibroblasts	JAM3	0.0478442933820549	1.23541601060341	RND3	0.00743031274360986	-2.42	3.27e-08	1.14e-05	down
564309	Minor.Salivary.Gland-(Parotid.Gland+Submandibular.Gland)/2	Fibroblasts	JAM3	0.0478442933820549	1.23541601060341	SLC1A5	0.00776723181280392	-2.11	2.94e-06	0.000316	down
564310	Minor.Salivary.Gland-(Parotid.Gland+Submandibular.Gland)/2	Fibroblasts	JAM3	0.0478442933820549	1.23541601060341	SLC2A3	0.00754998248847628	-2.17	4.05e-05	0.00212	down
564311	Minor.Salivary.Gland-(Parotid.Gland+Submandibular.Gland)/2	Fibroblasts	JAM3	0.0478442933820549	1.23541601060341	SOCS2	0.00895526837471676	-1.94	7.63e-05	0.00317	down
564312	Minor.Salivary.Gland-(Parotid.Gland+Submandibular.Gland)/2	Fibroblasts	JAM3	0.0478442933820549	1.23541601060341	SOCS3	0.00838879205746841	-2.15	6.43e-05	0.00286	down
564313	Minor.Salivary.Gland-(Parotid.Gland+Submandibular.Gland)/2	Fibroblasts	JAM3	0.0478442933820549	1.23541601060341	ZFP36	0.00854330717223181	-2.98	1.05e-06	0.000147	down
564314	Minor.Salivary.Gland-(Parotid.Gland+Submandibular.Gland)/2	Fibroblasts	JAM3	0.0478442933820549	1.23541601060341	ZMYND8	0.00901434339833599	-1.56	0.000116	0.0043	down
564315	Minor.Salivary.Gland-(Parotid.Gland+Submandibular.Gland)/2	Fibroblasts	JAML	0.0467719562398542	1.08406976906983	ANGPTL4	0.00612751697386485	-1.48	0.00301	0.0368	down
564316	Minor.Salivary.Gland-(Parotid.Gland+Submandibular.Gland)/2	Fibroblasts	JAML	0.0467719562398542	1.08406976906983	ATP1B1	0.00563355678166249	-0.957	0.0039	0.0431	down
564317	Minor.Salivary.Gland-(Parotid.Gland+Submandibular.Gland)/2	Fibroblasts	JAML	0.0467719562398542	1.08406976906983	BCL6	0.00877406624188953	-1.6	8.1e-05	0.00333	down
564318	Minor.Salivary.Gland-(Parotid.Gland+Submandibular.Gland)/2	Fibroblasts	JAML	0.0467719562398542	1.08406976906983	BIRC2	0.00525383478430574	-0.938	0.00275	0.0346	down
564319	Minor.Salivary.Gland-(Parotid.Gland+Submandibular.Gland)/2	Fibroblasts	JAML	0.0467719562398542	1.08406976906983	BMP4	0.0060865438818216	-1.23	0.000894	0.017	down
564320	Minor.Salivary.Gland-(Parotid.Gland+Submandibular.Gland)/2	Fibroblasts	JAML	0.0467719562398542	1.08406976906983	BST2	0.00541948257140729	-2.29	3.73e-05	0.002	down
564321	Minor.Salivary.Gland-(Parotid.Gland+Submandibular.Gland)/2	Fibroblasts	JAML	0.0467719562398542	1.08406976906983	BTG2	0.00658309182800706	-2.07	0.000149	0.00512	down
564322	Minor.Salivary.Gland-(Parotid.Gland+Submandibular.Gland)/2	Fibroblasts	JAML	0.0467719562398542	1.08406976906983	CCL2	0.00859137626566906	-1.69	0.00179	0.0262	down
564323	Minor.Salivary.Gland-(Parotid.Gland+Submandibular.Gland)/2	Fibroblasts	JAML	0.0467719562398542	1.08406976906983	CCN1	0.00668621143763158	-3.04	5.69e-06	0.000529	down
564324	Minor.Salivary.Gland-(Parotid.Gland+Submandibular.Gland)/2	Fibroblasts	JAML	0.0467719562398542	1.08406976906983	CEBPB	0.00620851165965258	-1.03	0.00188	0.0273	down
564325	Minor.Salivary.Gland-(Parotid.Gland+Submandibular.Gland)/2	Fibroblasts	JAML	0.0467719562398542	1.08406976906983	CXCL10	0.00583989694900256	-3.97	0.00191	0.0276	down
564326	Minor.Salivary.Gland-(Parotid.Gland+Submandibular.Gland)/2	Fibroblasts	JAML	0.0467719562398542	1.08406976906983	DDIT4	0.00878590556725483	-1.74	0.0035	0.0404	down
564327	Minor.Salivary.Gland-(Parotid.Gland+Submandibular.Gland)/2	Fibroblasts	JAML	0.0467719562398542	1.08406976906983	DUSP1	0.00737276026365923	-1.8	2.53e-05	0.00157	down
564328	Minor.Salivary.Gland-(Parotid.Gland+Submandibular.Gland)/2	Fibroblasts	JAML	0.0467719562398542	1.08406976906983	EGR1	0.0105598982430878	-2.07	6.11e-05	0.00282	down
564329	Minor.Salivary.Gland-(Parotid.Gland+Submandibular.Gland)/2	Fibroblasts	JAML	0.0467719562398542	1.08406976906983	F3	0.00522560488155694	-2.11	2.01e-07	4.37e-05	down
564330	Minor.Salivary.Gland-(Parotid.Gland+Submandibular.Gland)/2	Fibroblasts	JAML	0.0467719562398542	1.08406976906983	FKBP5	0.00571313953878199	-3.22	3.78e-07	7.66e-05	down
564331	Minor.Salivary.Gland-(Parotid.Gland+Submandibular.Gland)/2	Fibroblasts	JAML	0.0467719562398542	1.08406976906983	FOS	0.013919284315891	-2.22	0.000558	0.0128	down
564332	Minor.Salivary.Gland-(Parotid.Gland+Submandibular.Gland)/2	Fibroblasts	JAML	0.0467719562398542	1.08406976906983	FOSL2	0.00567214851869546	-2.04	7.54e-06	0.000671	down
564333	Minor.Salivary.Gland-(Parotid.Gland+Submandibular.Gland)/2	Fibroblasts	JAML	0.0467719562398542	1.08406976906983	FOXO3	0.00551489842283511	-1.56	0.000147	0.00508	down
564334	Minor.Salivary.Gland-(Parotid.Gland+Submandibular.Gland)/2	Fibroblasts	JAML	0.0467719562398542	1.08406976906983	GADD45A	0.00865026599743186	-1.27	0.00218	0.0298	down
564335	Minor.Salivary.Gland-(Parotid.Gland+Submandibular.Gland)/2	Fibroblasts	JAML	0.0467719562398542	1.08406976906983	IGF1	0.00551280668130676	-1.61	0.000189	0.00612	down
564336	Minor.Salivary.Gland-(Parotid.Gland+Submandibular.Gland)/2	Fibroblasts	JAML	0.0467719562398542	1.08406976906983	JUN	0.00939866764611842	-1.81	0.00145	0.0231	down
564337	Minor.Salivary.Gland-(Parotid.Gland+Submandibular.Gland)/2	Fibroblasts	JAML	0.0467719562398542	1.08406976906983	JUNB	0.00745642552417944	-1.81	0.00207	0.0288	down
564338	Minor.Salivary.Gland-(Parotid.Gland+Submandibular.Gland)/2	Fibroblasts	JAML	0.0467719562398542	1.08406976906983	KLF6	0.00604449575722264	-0.828	0.00487	0.0496	down
564339	Minor.Salivary.Gland-(Parotid.Gland+Submandibular.Gland)/2	Fibroblasts	JAML	0.0467719562398542	1.08406976906983	LDLR	0.00904186019127511	-3.99	4.68e-06	0.000458	down
564340	Minor.Salivary.Gland-(Parotid.Gland+Submandibular.Gland)/2	Fibroblasts	JAML	0.0467719562398542	1.08406976906983	MCL1	0.00655169191448215	-0.899	0.00306	0.0371	down
564341	Minor.Salivary.Gland-(Parotid.Gland+Submandibular.Gland)/2	Fibroblasts	JAML	0.0467719562398542	1.08406976906983	MEIS2	0.00534438213834865	-1.2	0.00146	0.0231	down
564342	Minor.Salivary.Gland-(Parotid.Gland+Submandibular.Gland)/2	Fibroblasts	JAML	0.0467719562398542	1.08406976906983	MIA2	0.00619773211752257	-1.22	0.000404	0.0103	down
564343	Minor.Salivary.Gland-(Parotid.Gland+Submandibular.Gland)/2	Fibroblasts	JAML	0.0467719562398542	1.08406976906983	MYC	0.0144712578598636	-2.46	1.45e-07	3.79e-05	down
564344	Minor.Salivary.Gland-(Parotid.Gland+Submandibular.Gland)/2	Fibroblasts	JAML	0.0467719562398542	1.08406976906983	NFIL3	0.00534442434429995	-1.48	0.00163	0.0249	down
564345	Minor.Salivary.Gland-(Parotid.Gland+Submandibular.Gland)/2	Fibroblasts	JAML	0.0467719562398542	1.08406976906983	NR4A1	0.00586590155743669	-2.14	6.38e-05	0.00286	down
564346	Minor.Salivary.Gland-(Parotid.Gland+Submandibular.Gland)/2	Fibroblasts	JAML	0.0467719562398542	1.08406976906983	PER1	0.00646867963540748	-1.79	0.000204	0.00643	down
564347	Minor.Salivary.Gland-(Parotid.Gland+Submandibular.Gland)/2	Fibroblasts	JAML	0.0467719562398542	1.08406976906983	PTEN	0.00658117953811135	-1.84	6.79e-07	0.000108	down
564348	Minor.Salivary.Gland-(Parotid.Gland+Submandibular.Gland)/2	Fibroblasts	JAML	0.0467719562398542	1.08406976906983	RND3	0.00535300110366909	-2.42	3.27e-08	1.14e-05	down
564349	Minor.Salivary.Gland-(Parotid.Gland+Submandibular.Gland)/2	Fibroblasts	JAML	0.0467719562398542	1.08406976906983	SLC1A5	0.00599540906041342	-2.11	2.94e-06	0.000316	down
564350	Minor.Salivary.Gland-(Parotid.Gland+Submandibular.Gland)/2	Fibroblasts	JAML	0.0467719562398542	1.08406976906983	SLC2A3	0.0055833124736146	-2.17	4.05e-05	0.00212	down
564351	Minor.Salivary.Gland-(Parotid.Gland+Submandibular.Gland)/2	Fibroblasts	JAML	0.0467719562398542	1.08406976906983	SOCS2	0.00664886880589918	-1.94	7.63e-05	0.00317	down
564352	Minor.Salivary.Gland-(Parotid.Gland+Submandibular.Gland)/2	Fibroblasts	JAML	0.0467719562398542	1.08406976906983	SOCS3	0.00745605948792104	-2.15	6.43e-05	0.00286	down
564353	Minor.Salivary.Gland-(Parotid.Gland+Submandibular.Gland)/2	Fibroblasts	JAML	0.0467719562398542	1.08406976906983	THBD	0.00522139616727316	-4.63	2.36e-06	0.000271	down
564354	Minor.Salivary.Gland-(Parotid.Gland+Submandibular.Gland)/2	Fibroblasts	JAML	0.0467719562398542	1.08406976906983	ZFP36	0.00620238798633873	-2.98	1.05e-06	0.000147	down
564355	Minor.Salivary.Gland-(Parotid.Gland+Submandibular.Gland)/2	Fibroblasts	JAML	0.0467719562398542	1.08406976906983	ZMYND8	0.00595486951219002	-1.56	0.000116	0.0043	down
564356	Minor.Salivary.Gland-(Parotid.Gland+Submandibular.Gland)/2	Fibroblasts	KCNA1	0.0475102696557923	1.18827296802528	ANGPTL4	0.00451738423187896	-1.48	0.00301	0.0368	down
564357	Minor.Salivary.Gland-(Parotid.Gland+Submandibular.Gland)/2	Fibroblasts	KCNA1	0.0475102696557923	1.18827296802528	ATP1B1	0.00434397073257251	-0.957	0.0039	0.0431	down
564358	Minor.Salivary.Gland-(Parotid.Gland+Submandibular.Gland)/2	Fibroblasts	KCNA1	0.0475102696557923	1.18827296802528	BCL6	0.00634788867859244	-1.6	8.1e-05	0.00333	down
564359	Minor.Salivary.Gland-(Parotid.Gland+Submandibular.Gland)/2	Fibroblasts	KCNA1	0.0475102696557923	1.18827296802528	BMP4	0.00472851823233647	-1.23	0.000894	0.017	down
564360	Minor.Salivary.Gland-(Parotid.Gland+Submandibular.Gland)/2	Fibroblasts	KCNA1	0.0475102696557923	1.18827296802528	BTG2	0.00522146747446269	-2.07	0.000149	0.00512	down
564361	Minor.Salivary.Gland-(Parotid.Gland+Submandibular.Gland)/2	Fibroblasts	KCNA1	0.0475102696557923	1.18827296802528	CCL2	0.00655886177315925	-1.69	0.00179	0.0262	down
564362	Minor.Salivary.Gland-(Parotid.Gland+Submandibular.Gland)/2	Fibroblasts	KCNA1	0.0475102696557923	1.18827296802528	CCN1	0.00516623448427055	-3.04	5.69e-06	0.000529	down
564363	Minor.Salivary.Gland-(Parotid.Gland+Submandibular.Gland)/2	Fibroblasts	KCNA1	0.0475102696557923	1.18827296802528	CEBPB	0.00490292235498425	-1.03	0.00188	0.0273	down
564364	Minor.Salivary.Gland-(Parotid.Gland+Submandibular.Gland)/2	Fibroblasts	KCNA1	0.0475102696557923	1.18827296802528	CXCL10	0.00431518629570141	-3.97	0.00191	0.0276	down
564365	Minor.Salivary.Gland-(Parotid.Gland+Submandibular.Gland)/2	Fibroblasts	KCNA1	0.0475102696557923	1.18827296802528	DDIT4	0.00640081745806775	-1.74	0.0035	0.0404	down
564366	Minor.Salivary.Gland-(Parotid.Gland+Submandibular.Gland)/2	Fibroblasts	KCNA1	0.0475102696557923	1.18827296802528	DUSP1	0.00565617696798793	-1.8	2.53e-05	0.00157	down
564367	Minor.Salivary.Gland-(Parotid.Gland+Submandibular.Gland)/2	Fibroblasts	KCNA1	0.0475102696557923	1.18827296802528	EGR1	0.00836170163766924	-2.07	6.11e-05	0.00282	down
564368	Minor.Salivary.Gland-(Parotid.Gland+Submandibular.Gland)/2	Fibroblasts	KCNA1	0.0475102696557923	1.18827296802528	ETV1	0.00430868655064689	-1.84	2.49e-05	0.00157	down
564369	Minor.Salivary.Gland-(Parotid.Gland+Submandibular.Gland)/2	Fibroblasts	KCNA1	0.0475102696557923	1.18827296802528	FOS	0.00956400637166053	-2.22	0.000558	0.0128	down
564370	Minor.Salivary.Gland-(Parotid.Gland+Submandibular.Gland)/2	Fibroblasts	KCNA1	0.0475102696557923	1.18827296802528	FOSL2	0.00416782473991203	-2.04	7.54e-06	0.000671	down
564371	Minor.Salivary.Gland-(Parotid.Gland+Submandibular.Gland)/2	Fibroblasts	KCNA1	0.0475102696557923	1.18827296802528	FOXO3	0.00465921334001515	-1.56	0.000147	0.00508	down
564372	Minor.Salivary.Gland-(Parotid.Gland+Submandibular.Gland)/2	Fibroblasts	KCNA1	0.0475102696557923	1.18827296802528	GADD45A	0.00739924577726331	-1.27	0.00218	0.0298	down
564373	Minor.Salivary.Gland-(Parotid.Gland+Submandibular.Gland)/2	Fibroblasts	KCNA1	0.0475102696557923	1.18827296802528	IGF1	0.00456291100193756	-1.61	0.000189	0.00612	down
564374	Minor.Salivary.Gland-(Parotid.Gland+Submandibular.Gland)/2	Fibroblasts	KCNA1	0.0475102696557923	1.18827296802528	JUN	0.00784952958737562	-1.81	0.00145	0.0231	down
564375	Minor.Salivary.Gland-(Parotid.Gland+Submandibular.Gland)/2	Fibroblasts	KCNA1	0.0475102696557923	1.18827296802528	JUNB	0.00602578337234228	-1.81	0.00207	0.0288	down
564376	Minor.Salivary.Gland-(Parotid.Gland+Submandibular.Gland)/2	Fibroblasts	KCNA1	0.0475102696557923	1.18827296802528	KLF6	0.00415502126593417	-0.828	0.00487	0.0496	down
564377	Minor.Salivary.Gland-(Parotid.Gland+Submandibular.Gland)/2	Fibroblasts	KCNA1	0.0475102696557923	1.18827296802528	MCL1	0.00479842409041571	-0.899	0.00306	0.0371	down
564378	Minor.Salivary.Gland-(Parotid.Gland+Submandibular.Gland)/2	Fibroblasts	KCNA1	0.0475102696557923	1.18827296802528	MEIS2	0.00451895459513054	-1.2	0.00146	0.0231	down
564379	Minor.Salivary.Gland-(Parotid.Gland+Submandibular.Gland)/2	Fibroblasts	KCNA1	0.0475102696557923	1.18827296802528	MIA2	0.00424557388627753	-1.22	0.000404	0.0103	down
564380	Minor.Salivary.Gland-(Parotid.Gland+Submandibular.Gland)/2	Fibroblasts	KCNA1	0.0475102696557923	1.18827296802528	MYC	0.0121758697079777	-2.46	1.45e-07	3.79e-05	down
564381	Minor.Salivary.Gland-(Parotid.Gland+Submandibular.Gland)/2	Fibroblasts	KCNA1	0.0475102696557923	1.18827296802528	NCALD	0.00431263566429547	-1.73	0.000605	0.0131	down
564382	Minor.Salivary.Gland-(Parotid.Gland+Submandibular.Gland)/2	Fibroblasts	KCNA1	0.0475102696557923	1.18827296802528	NFIL3	0.00442511576290722	-1.48	0.00163	0.0249	down
564383	Minor.Salivary.Gland-(Parotid.Gland+Submandibular.Gland)/2	Fibroblasts	KCNA1	0.0475102696557923	1.18827296802528	NR2F1	0.00443915758086805	-5.36	4.69e-13	1.47e-09	down
564384	Minor.Salivary.Gland-(Parotid.Gland+Submandibular.Gland)/2	Fibroblasts	KCNA1	0.0475102696557923	1.18827296802528	NR4A1	0.00434417928574086	-2.14	6.38e-05	0.00286	down
564385	Minor.Salivary.Gland-(Parotid.Gland+Submandibular.Gland)/2	Fibroblasts	KCNA1	0.0475102696557923	1.18827296802528	PER1	0.00447956602909893	-1.79	0.000204	0.00643	down
564386	Minor.Salivary.Gland-(Parotid.Gland+Submandibular.Gland)/2	Fibroblasts	KCNA1	0.0475102696557923	1.18827296802528	PTEN	0.00514262723137846	-1.84	6.79e-07	0.000108	down
564387	Minor.Salivary.Gland-(Parotid.Gland+Submandibular.Gland)/2	Fibroblasts	KCNA1	0.0475102696557923	1.18827296802528	SLC1A5	0.00441167115082683	-2.11	2.94e-06	0.000316	down
564388	Minor.Salivary.Gland-(Parotid.Gland+Submandibular.Gland)/2	Fibroblasts	KCNA1	0.0475102696557923	1.18827296802528	SOCS2	0.00518610478944125	-1.94	7.63e-05	0.00317	down
564389	Minor.Salivary.Gland-(Parotid.Gland+Submandibular.Gland)/2	Fibroblasts	KCNA1	0.0475102696557923	1.18827296802528	SOCS3	0.00535054523658968	-2.15	6.43e-05	0.00286	down
564390	Minor.Salivary.Gland-(Parotid.Gland+Submandibular.Gland)/2	Fibroblasts	KCNA1	0.0475102696557923	1.18827296802528	ZFP36	0.00480350176841368	-2.98	1.05e-06	0.000147	down
564391	Minor.Salivary.Gland-(Parotid.Gland+Submandibular.Gland)/2	Fibroblasts	KCNA1	0.0475102696557923	1.18827296802528	ZMYND8	0.00434410766361188	-1.56	0.000116	0.0043	down
564392	Minor.Salivary.Gland-(Parotid.Gland+Submandibular.Gland)/2	Fibroblasts	KIAA0319L	0.0432778958084866	0.590929232229479	ANGPTL4	0.00483906594238638	-1.48	0.00301	0.0368	down
564393	Minor.Salivary.Gland-(Parotid.Gland+Submandibular.Gland)/2	Fibroblasts	KIAA0319L	0.0432778958084866	0.590929232229479	ATP1B1	0.00455984474214155	-0.957	0.0039	0.0431	down
564394	Minor.Salivary.Gland-(Parotid.Gland+Submandibular.Gland)/2	Fibroblasts	KIAA0319L	0.0432778958084866	0.590929232229479	BCL6	0.00688211254255087	-1.6	8.1e-05	0.00333	down
564395	Minor.Salivary.Gland-(Parotid.Gland+Submandibular.Gland)/2	Fibroblasts	KIAA0319L	0.0432778958084866	0.590929232229479	BMP4	0.00530489409161397	-1.23	0.000894	0.017	down
564396	Minor.Salivary.Gland-(Parotid.Gland+Submandibular.Gland)/2	Fibroblasts	KIAA0319L	0.0432778958084866	0.590929232229479	BTG2	0.00559490064483652	-2.07	0.000149	0.00512	down
564397	Minor.Salivary.Gland-(Parotid.Gland+Submandibular.Gland)/2	Fibroblasts	KIAA0319L	0.0432778958084866	0.590929232229479	CCL2	0.00722424812141227	-1.69	0.00179	0.0262	down
564398	Minor.Salivary.Gland-(Parotid.Gland+Submandibular.Gland)/2	Fibroblasts	KIAA0319L	0.0432778958084866	0.590929232229479	CCN1	0.00523262743236444	-3.04	5.69e-06	0.000529	down
564399	Minor.Salivary.Gland-(Parotid.Gland+Submandibular.Gland)/2	Fibroblasts	KIAA0319L	0.0432778958084866	0.590929232229479	CEBPB	0.0056510276393516	-1.03	0.00188	0.0273	down
564400	Minor.Salivary.Gland-(Parotid.Gland+Submandibular.Gland)/2	Fibroblasts	KIAA0319L	0.0432778958084866	0.590929232229479	DDIT4	0.00732520078379142	-1.74	0.0035	0.0404	down
564401	Minor.Salivary.Gland-(Parotid.Gland+Submandibular.Gland)/2	Fibroblasts	KIAA0319L	0.0432778958084866	0.590929232229479	DUSP1	0.00621349887470103	-1.8	2.53e-05	0.00157	down
564402	Minor.Salivary.Gland-(Parotid.Gland+Submandibular.Gland)/2	Fibroblasts	KIAA0319L	0.0432778958084866	0.590929232229479	EGR1	0.00887916433358985	-2.07	6.11e-05	0.00282	down
564403	Minor.Salivary.Gland-(Parotid.Gland+Submandibular.Gland)/2	Fibroblasts	KIAA0319L	0.0432778958084866	0.590929232229479	F3	0.00455000897685052	-2.11	2.01e-07	4.37e-05	down
564404	Minor.Salivary.Gland-(Parotid.Gland+Submandibular.Gland)/2	Fibroblasts	KIAA0319L	0.0432778958084866	0.590929232229479	FKBP5	0.00470352403595356	-3.22	3.78e-07	7.66e-05	down
564405	Minor.Salivary.Gland-(Parotid.Gland+Submandibular.Gland)/2	Fibroblasts	KIAA0319L	0.0432778958084866	0.590929232229479	FOS	0.010881091025171	-2.22	0.000558	0.0128	down
564406	Minor.Salivary.Gland-(Parotid.Gland+Submandibular.Gland)/2	Fibroblasts	KIAA0319L	0.0432778958084866	0.590929232229479	FOSL2	0.00475116519211905	-2.04	7.54e-06	0.000671	down
564407	Minor.Salivary.Gland-(Parotid.Gland+Submandibular.Gland)/2	Fibroblasts	KIAA0319L	0.0432778958084866	0.590929232229479	FOXO3	0.00501622227590334	-1.56	0.000147	0.00508	down
564408	Minor.Salivary.Gland-(Parotid.Gland+Submandibular.Gland)/2	Fibroblasts	KIAA0319L	0.0432778958084866	0.590929232229479	GADD45A	0.00692292207554188	-1.27	0.00218	0.0298	down
564409	Minor.Salivary.Gland-(Parotid.Gland+Submandibular.Gland)/2	Fibroblasts	KIAA0319L	0.0432778958084866	0.590929232229479	IGF1	0.00450273611464231	-1.61	0.000189	0.00612	down
564410	Minor.Salivary.Gland-(Parotid.Gland+Submandibular.Gland)/2	Fibroblasts	KIAA0319L	0.0432778958084866	0.590929232229479	JADE1	0.00453330181947623	-1.57	0.000131	0.00467	down
564411	Minor.Salivary.Gland-(Parotid.Gland+Submandibular.Gland)/2	Fibroblasts	KIAA0319L	0.0432778958084866	0.590929232229479	JUN	0.00891424673287522	-1.81	0.00145	0.0231	down
564412	Minor.Salivary.Gland-(Parotid.Gland+Submandibular.Gland)/2	Fibroblasts	KIAA0319L	0.0432778958084866	0.590929232229479	JUNB	0.00641417683915872	-1.81	0.00207	0.0288	down
564413	Minor.Salivary.Gland-(Parotid.Gland+Submandibular.Gland)/2	Fibroblasts	KIAA0319L	0.0432778958084866	0.590929232229479	KLF6	0.00493504576614783	-0.828	0.00487	0.0496	down
564414	Minor.Salivary.Gland-(Parotid.Gland+Submandibular.Gland)/2	Fibroblasts	KIAA0319L	0.0432778958084866	0.590929232229479	MAF	0.00444306625113452	-1.09	0.000545	0.0127	down
564415	Minor.Salivary.Gland-(Parotid.Gland+Submandibular.Gland)/2	Fibroblasts	KIAA0319L	0.0432778958084866	0.590929232229479	MCL1	0.0054252897882843	-0.899	0.00306	0.0371	down
564416	Minor.Salivary.Gland-(Parotid.Gland+Submandibular.Gland)/2	Fibroblasts	KIAA0319L	0.0432778958084866	0.590929232229479	MIA2	0.00471117546202707	-1.22	0.000404	0.0103	down
564417	Minor.Salivary.Gland-(Parotid.Gland+Submandibular.Gland)/2	Fibroblasts	KIAA0319L	0.0432778958084866	0.590929232229479	MYC	0.0138001424332512	-2.46	1.45e-07	3.79e-05	down
564418	Minor.Salivary.Gland-(Parotid.Gland+Submandibular.Gland)/2	Fibroblasts	KIAA0319L	0.0432778958084866	0.590929232229479	NFIL3	0.00474889022745938	-1.48	0.00163	0.0249	down
564419	Minor.Salivary.Gland-(Parotid.Gland+Submandibular.Gland)/2	Fibroblasts	KIAA0319L	0.0432778958084866	0.590929232229479	NR2F1	0.00464622836559115	-5.36	4.69e-13	1.47e-09	down
564420	Minor.Salivary.Gland-(Parotid.Gland+Submandibular.Gland)/2	Fibroblasts	KIAA0319L	0.0432778958084866	0.590929232229479	PDGFRA	0.00449768087620211	-1.29	0.000104	0.00403	down
564421	Minor.Salivary.Gland-(Parotid.Gland+Submandibular.Gland)/2	Fibroblasts	KIAA0319L	0.0432778958084866	0.590929232229479	PER1	0.00525052805031017	-1.79	0.000204	0.00643	down
564422	Minor.Salivary.Gland-(Parotid.Gland+Submandibular.Gland)/2	Fibroblasts	KIAA0319L	0.0432778958084866	0.590929232229479	PTEN	0.00553414813998981	-1.84	6.79e-07	0.000108	down
564423	Minor.Salivary.Gland-(Parotid.Gland+Submandibular.Gland)/2	Fibroblasts	KIAA0319L	0.0432778958084866	0.590929232229479	SLC1A5	0.00442576813098291	-2.11	2.94e-06	0.000316	down
564424	Minor.Salivary.Gland-(Parotid.Gland+Submandibular.Gland)/2	Fibroblasts	KIAA0319L	0.0432778958084866	0.590929232229479	SOCS2	0.00558710814653225	-1.94	7.63e-05	0.00317	down
564425	Minor.Salivary.Gland-(Parotid.Gland+Submandibular.Gland)/2	Fibroblasts	KIAA0319L	0.0432778958084866	0.590929232229479	SOCS3	0.00588169552836936	-2.15	6.43e-05	0.00286	down
564426	Minor.Salivary.Gland-(Parotid.Gland+Submandibular.Gland)/2	Fibroblasts	KIAA0319L	0.0432778958084866	0.590929232229479	ZFP36	0.00484562850693757	-2.98	1.05e-06	0.000147	down
564427	Minor.Salivary.Gland-(Parotid.Gland+Submandibular.Gland)/2	Fibroblasts	KIAA0319L	0.0432778958084866	0.590929232229479	ZMYND8	0.00506638031962362	-1.56	0.000116	0.0043	down
564428	Minor.Salivary.Gland-(Parotid.Gland+Submandibular.Gland)/2	Fibroblasts	KIR2DL5A	0.0487349149938433	1.36111550217948	ANGPTL4	0.00597162630971414	-1.48	0.00301	0.0368	down
564429	Minor.Salivary.Gland-(Parotid.Gland+Submandibular.Gland)/2	Fibroblasts	KIR2DL5A	0.0487349149938433	1.36111550217948	BCL6	0.011057129776264	-1.6	8.1e-05	0.00333	down
564430	Minor.Salivary.Gland-(Parotid.Gland+Submandibular.Gland)/2	Fibroblasts	KIR2DL5A	0.0487349149938433	1.36111550217948	BMP4	0.00625728516627667	-1.23	0.000894	0.017	down
564431	Minor.Salivary.Gland-(Parotid.Gland+Submandibular.Gland)/2	Fibroblasts	KIR2DL5A	0.0487349149938433	1.36111550217948	BST2	0.00601550512701124	-2.29	3.73e-05	0.002	down
564432	Minor.Salivary.Gland-(Parotid.Gland+Submandibular.Gland)/2	Fibroblasts	KIR2DL5A	0.0487349149938433	1.36111550217948	BTG2	0.00684049364536895	-2.07	0.000149	0.00512	down
564433	Minor.Salivary.Gland-(Parotid.Gland+Submandibular.Gland)/2	Fibroblasts	KIR2DL5A	0.0487349149938433	1.36111550217948	CCL2	0.0100404844424599	-1.69	0.00179	0.0262	down
564434	Minor.Salivary.Gland-(Parotid.Gland+Submandibular.Gland)/2	Fibroblasts	KIR2DL5A	0.0487349149938433	1.36111550217948	CCN1	0.00682290413099769	-3.04	5.69e-06	0.000529	down
564435	Minor.Salivary.Gland-(Parotid.Gland+Submandibular.Gland)/2	Fibroblasts	KIR2DL5A	0.0487349149938433	1.36111550217948	CEBPB	0.00625776037626974	-1.03	0.00188	0.0273	down
564436	Minor.Salivary.Gland-(Parotid.Gland+Submandibular.Gland)/2	Fibroblasts	KIR2DL5A	0.0487349149938433	1.36111550217948	CXCL10	0.00666723592238753	-3.97	0.00191	0.0276	down
564437	Minor.Salivary.Gland-(Parotid.Gland+Submandibular.Gland)/2	Fibroblasts	KIR2DL5A	0.0487349149938433	1.36111550217948	DDIT4	0.00921089455067632	-1.74	0.0035	0.0404	down
564438	Minor.Salivary.Gland-(Parotid.Gland+Submandibular.Gland)/2	Fibroblasts	KIR2DL5A	0.0487349149938433	1.36111550217948	DUSP1	0.0076591846779664	-1.8	2.53e-05	0.00157	down
564439	Minor.Salivary.Gland-(Parotid.Gland+Submandibular.Gland)/2	Fibroblasts	KIR2DL5A	0.0487349149938433	1.36111550217948	EGR1	0.0115126482018101	-2.07	6.11e-05	0.00282	down
564440	Minor.Salivary.Gland-(Parotid.Gland+Submandibular.Gland)/2	Fibroblasts	KIR2DL5A	0.0487349149938433	1.36111550217948	FHL2	0.00580023744070415	-1.1	0.00248	0.0323	down
564441	Minor.Salivary.Gland-(Parotid.Gland+Submandibular.Gland)/2	Fibroblasts	KIR2DL5A	0.0487349149938433	1.36111550217948	FOS	0.015341181594537	-2.22	0.000558	0.0128	down
564442	Minor.Salivary.Gland-(Parotid.Gland+Submandibular.Gland)/2	Fibroblasts	KIR2DL5A	0.0487349149938433	1.36111550217948	FOSL2	0.00572678799266186	-2.04	7.54e-06	0.000671	down
564443	Minor.Salivary.Gland-(Parotid.Gland+Submandibular.Gland)/2	Fibroblasts	KIR2DL5A	0.0487349149938433	1.36111550217948	FOXO3	0.00620745611898875	-1.56	0.000147	0.00508	down
564444	Minor.Salivary.Gland-(Parotid.Gland+Submandibular.Gland)/2	Fibroblasts	KIR2DL5A	0.0487349149938433	1.36111550217948	GADD45A	0.00842966199995711	-1.27	0.00218	0.0298	down
564445	Minor.Salivary.Gland-(Parotid.Gland+Submandibular.Gland)/2	Fibroblasts	KIR2DL5A	0.0487349149938433	1.36111550217948	IGF1	0.00639285789823739	-1.61	0.000189	0.00612	down
564446	Minor.Salivary.Gland-(Parotid.Gland+Submandibular.Gland)/2	Fibroblasts	KIR2DL5A	0.0487349149938433	1.36111550217948	IL6ST	0.00608596676800294	-0.656	0.0038	0.0426	down
564447	Minor.Salivary.Gland-(Parotid.Gland+Submandibular.Gland)/2	Fibroblasts	KIR2DL5A	0.0487349149938433	1.36111550217948	JADE1	0.00582805737875855	-1.57	0.000131	0.00467	down
564448	Minor.Salivary.Gland-(Parotid.Gland+Submandibular.Gland)/2	Fibroblasts	KIR2DL5A	0.0487349149938433	1.36111550217948	JUN	0.0100725155778617	-1.81	0.00145	0.0231	down
564449	Minor.Salivary.Gland-(Parotid.Gland+Submandibular.Gland)/2	Fibroblasts	KIR2DL5A	0.0487349149938433	1.36111550217948	JUNB	0.00854756022204883	-1.81	0.00207	0.0288	down
564450	Minor.Salivary.Gland-(Parotid.Gland+Submandibular.Gland)/2	Fibroblasts	KIR2DL5A	0.0487349149938433	1.36111550217948	KLF6	0.00652335642502738	-0.828	0.00487	0.0496	down
564451	Minor.Salivary.Gland-(Parotid.Gland+Submandibular.Gland)/2	Fibroblasts	KIR2DL5A	0.0487349149938433	1.36111550217948	MCL1	0.0070406279785468	-0.899	0.00306	0.0371	down
564452	Minor.Salivary.Gland-(Parotid.Gland+Submandibular.Gland)/2	Fibroblasts	KIR2DL5A	0.0487349149938433	1.36111550217948	MIA2	0.00652989215092296	-1.22	0.000404	0.0103	down
564453	Minor.Salivary.Gland-(Parotid.Gland+Submandibular.Gland)/2	Fibroblasts	KIR2DL5A	0.0487349149938433	1.36111550217948	MT2A	0.0056600916890777	-1.53	0.000706	0.0145	down
564454	Minor.Salivary.Gland-(Parotid.Gland+Submandibular.Gland)/2	Fibroblasts	KIR2DL5A	0.0487349149938433	1.36111550217948	MYC	0.0171312158639008	-2.46	1.45e-07	3.79e-05	down
564455	Minor.Salivary.Gland-(Parotid.Gland+Submandibular.Gland)/2	Fibroblasts	KIR2DL5A	0.0487349149938433	1.36111550217948	NFIL3	0.00686300490259555	-1.48	0.00163	0.0249	down
564456	Minor.Salivary.Gland-(Parotid.Gland+Submandibular.Gland)/2	Fibroblasts	KIR2DL5A	0.0487349149938433	1.36111550217948	NR2F1	0.00579921594867283	-5.36	4.69e-13	1.47e-09	down
564457	Minor.Salivary.Gland-(Parotid.Gland+Submandibular.Gland)/2	Fibroblasts	KIR2DL5A	0.0487349149938433	1.36111550217948	PER1	0.00582609628680629	-1.79	0.000204	0.00643	down
564458	Minor.Salivary.Gland-(Parotid.Gland+Submandibular.Gland)/2	Fibroblasts	KIR2DL5A	0.0487349149938433	1.36111550217948	PTEN	0.00616496743290859	-1.84	6.79e-07	0.000108	down
564459	Minor.Salivary.Gland-(Parotid.Gland+Submandibular.Gland)/2	Fibroblasts	KIR2DL5A	0.0487349149938433	1.36111550217948	SLC1A5	0.00591410681351749	-2.11	2.94e-06	0.000316	down
564460	Minor.Salivary.Gland-(Parotid.Gland+Submandibular.Gland)/2	Fibroblasts	KIR2DL5A	0.0487349149938433	1.36111550217948	SOCS2	0.00787848937010058	-1.94	7.63e-05	0.00317	down
564461	Minor.Salivary.Gland-(Parotid.Gland+Submandibular.Gland)/2	Fibroblasts	KIR2DL5A	0.0487349149938433	1.36111550217948	SOCS3	0.0123208287290769	-2.15	6.43e-05	0.00286	down
564462	Minor.Salivary.Gland-(Parotid.Gland+Submandibular.Gland)/2	Fibroblasts	KIR2DL5A	0.0487349149938433	1.36111550217948	ZFP36	0.0069282233098167	-2.98	1.05e-06	0.000147	down
564463	Minor.Salivary.Gland-(Parotid.Gland+Submandibular.Gland)/2	Fibroblasts	KIR2DL5A	0.0487349149938433	1.36111550217948	ZMYND8	0.00606873733508292	-1.56	0.000116	0.0043	down
564464	Minor.Salivary.Gland-(Parotid.Gland+Submandibular.Gland)/2	Fibroblasts	KIR2DS3	0.0420283871072552	0.414577562355596	ATP1B1	0.00468846804169161	-0.957	0.0039	0.0431	down
564465	Minor.Salivary.Gland-(Parotid.Gland+Submandibular.Gland)/2	Fibroblasts	KIR2DS3	0.0420283871072552	0.414577562355596	BCL6	0.00656098855780473	-1.6	8.1e-05	0.00333	down
564466	Minor.Salivary.Gland-(Parotid.Gland+Submandibular.Gland)/2	Fibroblasts	KIR2DS3	0.0420283871072552	0.414577562355596	BMP4	0.00516126784926873	-1.23	0.000894	0.017	down
564467	Minor.Salivary.Gland-(Parotid.Gland+Submandibular.Gland)/2	Fibroblasts	KIR2DS3	0.0420283871072552	0.414577562355596	BTG2	0.00500089016945689	-2.07	0.000149	0.00512	down
564468	Minor.Salivary.Gland-(Parotid.Gland+Submandibular.Gland)/2	Fibroblasts	KIR2DS3	0.0420283871072552	0.414577562355596	CCL2	0.00697397275909704	-1.69	0.00179	0.0262	down
564469	Minor.Salivary.Gland-(Parotid.Gland+Submandibular.Gland)/2	Fibroblasts	KIR2DS3	0.0420283871072552	0.414577562355596	CCN1	0.00518129437798941	-3.04	5.69e-06	0.000529	down
564470	Minor.Salivary.Gland-(Parotid.Gland+Submandibular.Gland)/2	Fibroblasts	KIR2DS3	0.0420283871072552	0.414577562355596	CEBPB	0.00498117378748303	-1.03	0.00188	0.0273	down
564471	Minor.Salivary.Gland-(Parotid.Gland+Submandibular.Gland)/2	Fibroblasts	KIR2DS3	0.0420283871072552	0.414577562355596	CPEB4	0.00444660326160295	-1.87	0.000268	0.00757	down
564472	Minor.Salivary.Gland-(Parotid.Gland+Submandibular.Gland)/2	Fibroblasts	KIR2DS3	0.0420283871072552	0.414577562355596	CXCL10	0.00452963990279731	-3.97	0.00191	0.0276	down
564473	Minor.Salivary.Gland-(Parotid.Gland+Submandibular.Gland)/2	Fibroblasts	KIR2DS3	0.0420283871072552	0.414577562355596	DDIT4	0.00693848995728558	-1.74	0.0035	0.0404	down
564474	Minor.Salivary.Gland-(Parotid.Gland+Submandibular.Gland)/2	Fibroblasts	KIR2DS3	0.0420283871072552	0.414577562355596	DUSP1	0.00584644545471036	-1.8	2.53e-05	0.00157	down
564475	Minor.Salivary.Gland-(Parotid.Gland+Submandibular.Gland)/2	Fibroblasts	KIR2DS3	0.0420283871072552	0.414577562355596	EGR1	0.00886999622552094	-2.07	6.11e-05	0.00282	down
564476	Minor.Salivary.Gland-(Parotid.Gland+Submandibular.Gland)/2	Fibroblasts	KIR2DS3	0.0420283871072552	0.414577562355596	F3	0.00439481893545754	-2.11	2.01e-07	4.37e-05	down
564477	Minor.Salivary.Gland-(Parotid.Gland+Submandibular.Gland)/2	Fibroblasts	KIR2DS3	0.0420283871072552	0.414577562355596	FOS	0.00959162964425341	-2.22	0.000558	0.0128	down
564478	Minor.Salivary.Gland-(Parotid.Gland+Submandibular.Gland)/2	Fibroblasts	KIR2DS3	0.0420283871072552	0.414577562355596	FOSL2	0.00453972251291836	-2.04	7.54e-06	0.000671	down
564479	Minor.Salivary.Gland-(Parotid.Gland+Submandibular.Gland)/2	Fibroblasts	KIR2DS3	0.0420283871072552	0.414577562355596	FOXO3	0.00479537294529649	-1.56	0.000147	0.00508	down
564480	Minor.Salivary.Gland-(Parotid.Gland+Submandibular.Gland)/2	Fibroblasts	KIR2DS3	0.0420283871072552	0.414577562355596	GADD45A	0.00651273050999645	-1.27	0.00218	0.0298	down
564481	Minor.Salivary.Gland-(Parotid.Gland+Submandibular.Gland)/2	Fibroblasts	KIR2DS3	0.0420283871072552	0.414577562355596	JUN	0.00767991740461513	-1.81	0.00145	0.0231	down
564482	Minor.Salivary.Gland-(Parotid.Gland+Submandibular.Gland)/2	Fibroblasts	KIR2DS3	0.0420283871072552	0.414577562355596	JUNB	0.00702963077218475	-1.81	0.00207	0.0288	down
564483	Minor.Salivary.Gland-(Parotid.Gland+Submandibular.Gland)/2	Fibroblasts	KIR2DS3	0.0420283871072552	0.414577562355596	KLF6	0.00457845346051392	-0.828	0.00487	0.0496	down
564484	Minor.Salivary.Gland-(Parotid.Gland+Submandibular.Gland)/2	Fibroblasts	KIR2DS3	0.0420283871072552	0.414577562355596	LDLR	0.00467483915039649	-3.99	4.68e-06	0.000458	down
564485	Minor.Salivary.Gland-(Parotid.Gland+Submandibular.Gland)/2	Fibroblasts	KIR2DS3	0.0420283871072552	0.414577562355596	MCL1	0.00522384901279137	-0.899	0.00306	0.0371	down
564486	Minor.Salivary.Gland-(Parotid.Gland+Submandibular.Gland)/2	Fibroblasts	KIR2DS3	0.0420283871072552	0.414577562355596	MEIS2	0.00475938113692152	-1.2	0.00146	0.0231	down
564487	Minor.Salivary.Gland-(Parotid.Gland+Submandibular.Gland)/2	Fibroblasts	KIR2DS3	0.0420283871072552	0.414577562355596	MIA2	0.00507378091508009	-1.22	0.000404	0.0103	down
564488	Minor.Salivary.Gland-(Parotid.Gland+Submandibular.Gland)/2	Fibroblasts	KIR2DS3	0.0420283871072552	0.414577562355596	MYC	0.0121341997887411	-2.46	1.45e-07	3.79e-05	down
564489	Minor.Salivary.Gland-(Parotid.Gland+Submandibular.Gland)/2	Fibroblasts	KIR2DS3	0.0420283871072552	0.414577562355596	NFIL3	0.0048370660360971	-1.48	0.00163	0.0249	down
564490	Minor.Salivary.Gland-(Parotid.Gland+Submandibular.Gland)/2	Fibroblasts	KIR2DS3	0.0420283871072552	0.414577562355596	NR2F1	0.00502068078650617	-5.36	4.69e-13	1.47e-09	down
564491	Minor.Salivary.Gland-(Parotid.Gland+Submandibular.Gland)/2	Fibroblasts	KIR2DS3	0.0420283871072552	0.414577562355596	NR4A1	0.00451438316792025	-2.14	6.38e-05	0.00286	down
564492	Minor.Salivary.Gland-(Parotid.Gland+Submandibular.Gland)/2	Fibroblasts	KIR2DS3	0.0420283871072552	0.414577562355596	PER1	0.00498104777990867	-1.79	0.000204	0.00643	down
564493	Minor.Salivary.Gland-(Parotid.Gland+Submandibular.Gland)/2	Fibroblasts	KIR2DS3	0.0420283871072552	0.414577562355596	PTEN	0.0049978882697199	-1.84	6.79e-07	0.000108	down
564494	Minor.Salivary.Gland-(Parotid.Gland+Submandibular.Gland)/2	Fibroblasts	KIR2DS3	0.0420283871072552	0.414577562355596	SLC1A5	0.00434572685225934	-2.11	2.94e-06	0.000316	down
564495	Minor.Salivary.Gland-(Parotid.Gland+Submandibular.Gland)/2	Fibroblasts	KIR2DS3	0.0420283871072552	0.414577562355596	SOCS2	0.00551176069798281	-1.94	7.63e-05	0.00317	down
564496	Minor.Salivary.Gland-(Parotid.Gland+Submandibular.Gland)/2	Fibroblasts	KIR2DS3	0.0420283871072552	0.414577562355596	SOCS3	0.00580122196323284	-2.15	6.43e-05	0.00286	down
564497	Minor.Salivary.Gland-(Parotid.Gland+Submandibular.Gland)/2	Fibroblasts	KIR2DS3	0.0420283871072552	0.414577562355596	ZFP36	0.00481432919103649	-2.98	1.05e-06	0.000147	down
564498	Minor.Salivary.Gland-(Parotid.Gland+Submandibular.Gland)/2	Fibroblasts	KIR2DS3	0.0420283871072552	0.414577562355596	ZMYND8	0.00517267457360749	-1.56	0.000116	0.0043	down
564499	Minor.Salivary.Gland-(Parotid.Gland+Submandibular.Gland)/2	Fibroblasts	KIR2DS5	0.0418057870827834	0.383160505402829	ATP1B1	0.00563242094913754	-0.957	0.0039	0.0431	down
564500	Minor.Salivary.Gland-(Parotid.Gland+Submandibular.Gland)/2	Fibroblasts	KIR2DS5	0.0418057870827834	0.383160505402829	BCL6	0.0107495315343946	-1.6	8.1e-05	0.00333	down
564501	Minor.Salivary.Gland-(Parotid.Gland+Submandibular.Gland)/2	Fibroblasts	KIR2DS5	0.0418057870827834	0.383160505402829	BMP4	0.00575605018416719	-1.23	0.000894	0.017	down
564502	Minor.Salivary.Gland-(Parotid.Gland+Submandibular.Gland)/2	Fibroblasts	KIR2DS5	0.0418057870827834	0.383160505402829	BTG2	0.00645111965383392	-2.07	0.000149	0.00512	down
564503	Minor.Salivary.Gland-(Parotid.Gland+Submandibular.Gland)/2	Fibroblasts	KIR2DS5	0.0418057870827834	0.383160505402829	CCL2	0.00893599136721865	-1.69	0.00179	0.0262	down
564504	Minor.Salivary.Gland-(Parotid.Gland+Submandibular.Gland)/2	Fibroblasts	KIR2DS5	0.0418057870827834	0.383160505402829	CCN1	0.00644345828369455	-3.04	5.69e-06	0.000529	down
564505	Minor.Salivary.Gland-(Parotid.Gland+Submandibular.Gland)/2	Fibroblasts	KIR2DS5	0.0418057870827834	0.383160505402829	CEBPB	0.00649968113007172	-1.03	0.00188	0.0273	down
564506	Minor.Salivary.Gland-(Parotid.Gland+Submandibular.Gland)/2	Fibroblasts	KIR2DS5	0.0418057870827834	0.383160505402829	CXCL10	0.00555513894869753	-3.97	0.00191	0.0276	down
564507	Minor.Salivary.Gland-(Parotid.Gland+Submandibular.Gland)/2	Fibroblasts	KIR2DS5	0.0418057870827834	0.383160505402829	DDIT4	0.00835713619633848	-1.74	0.0035	0.0404	down
564508	Minor.Salivary.Gland-(Parotid.Gland+Submandibular.Gland)/2	Fibroblasts	KIR2DS5	0.0418057870827834	0.383160505402829	DUSP1	0.00832304728611886	-1.8	2.53e-05	0.00157	down
564509	Minor.Salivary.Gland-(Parotid.Gland+Submandibular.Gland)/2	Fibroblasts	KIR2DS5	0.0418057870827834	0.383160505402829	EGR1	0.0118174013037568	-2.07	6.11e-05	0.00282	down
564510	Minor.Salivary.Gland-(Parotid.Gland+Submandibular.Gland)/2	Fibroblasts	KIR2DS5	0.0418057870827834	0.383160505402829	F3	0.0057492916473386	-2.11	2.01e-07	4.37e-05	down
564511	Minor.Salivary.Gland-(Parotid.Gland+Submandibular.Gland)/2	Fibroblasts	KIR2DS5	0.0418057870827834	0.383160505402829	FOS	0.0124256985934564	-2.22	0.000558	0.0128	down
564512	Minor.Salivary.Gland-(Parotid.Gland+Submandibular.Gland)/2	Fibroblasts	KIR2DS5	0.0418057870827834	0.383160505402829	FOSL2	0.00608135799379757	-2.04	7.54e-06	0.000671	down
564513	Minor.Salivary.Gland-(Parotid.Gland+Submandibular.Gland)/2	Fibroblasts	KIR2DS5	0.0418057870827834	0.383160505402829	FOXO3	0.0054363602164439	-1.56	0.000147	0.00508	down
564514	Minor.Salivary.Gland-(Parotid.Gland+Submandibular.Gland)/2	Fibroblasts	KIR2DS5	0.0418057870827834	0.383160505402829	GADD45A	0.00861256850804942	-1.27	0.00218	0.0298	down
564515	Minor.Salivary.Gland-(Parotid.Gland+Submandibular.Gland)/2	Fibroblasts	KIR2DS5	0.0418057870827834	0.383160505402829	IGF1	0.00586454739049723	-1.61	0.000189	0.00612	down
564516	Minor.Salivary.Gland-(Parotid.Gland+Submandibular.Gland)/2	Fibroblasts	KIR2DS5	0.0418057870827834	0.383160505402829	JUN	0.010488700224281	-1.81	0.00145	0.0231	down
564517	Minor.Salivary.Gland-(Parotid.Gland+Submandibular.Gland)/2	Fibroblasts	KIR2DS5	0.0418057870827834	0.383160505402829	JUNB	0.00785771381158477	-1.81	0.00207	0.0288	down
564518	Minor.Salivary.Gland-(Parotid.Gland+Submandibular.Gland)/2	Fibroblasts	KIR2DS5	0.0418057870827834	0.383160505402829	KLF6	0.00695364433975883	-0.828	0.00487	0.0496	down
564519	Minor.Salivary.Gland-(Parotid.Gland+Submandibular.Gland)/2	Fibroblasts	KIR2DS5	0.0418057870827834	0.383160505402829	LDLR	0.00688050317928214	-3.99	4.68e-06	0.000458	down
564520	Minor.Salivary.Gland-(Parotid.Gland+Submandibular.Gland)/2	Fibroblasts	KIR2DS5	0.0418057870827834	0.383160505402829	MAF	0.00658665046565047	-1.09	0.000545	0.0127	down
564521	Minor.Salivary.Gland-(Parotid.Gland+Submandibular.Gland)/2	Fibroblasts	KIR2DS5	0.0418057870827834	0.383160505402829	MCL1	0.00677393809291122	-0.899	0.00306	0.0371	down
564522	Minor.Salivary.Gland-(Parotid.Gland+Submandibular.Gland)/2	Fibroblasts	KIR2DS5	0.0418057870827834	0.383160505402829	MIA2	0.00545727642176515	-1.22	0.000404	0.0103	down
564523	Minor.Salivary.Gland-(Parotid.Gland+Submandibular.Gland)/2	Fibroblasts	KIR2DS5	0.0418057870827834	0.383160505402829	MT2A	0.00586244078815577	-1.53	0.000706	0.0145	down
564524	Minor.Salivary.Gland-(Parotid.Gland+Submandibular.Gland)/2	Fibroblasts	KIR2DS5	0.0418057870827834	0.383160505402829	MYC	0.0152252443189132	-2.46	1.45e-07	3.79e-05	down
564525	Minor.Salivary.Gland-(Parotid.Gland+Submandibular.Gland)/2	Fibroblasts	KIR2DS5	0.0418057870827834	0.383160505402829	NCALD	0.00551330194384555	-1.73	0.000605	0.0131	down
564526	Minor.Salivary.Gland-(Parotid.Gland+Submandibular.Gland)/2	Fibroblasts	KIR2DS5	0.0418057870827834	0.383160505402829	NFIL3	0.00681621893484947	-1.48	0.00163	0.0249	down
564527	Minor.Salivary.Gland-(Parotid.Gland+Submandibular.Gland)/2	Fibroblasts	KIR2DS5	0.0418057870827834	0.383160505402829	NR2F1	0.00617607593173036	-5.36	4.69e-13	1.47e-09	down
564528	Minor.Salivary.Gland-(Parotid.Gland+Submandibular.Gland)/2	Fibroblasts	KIR2DS5	0.0418057870827834	0.383160505402829	PER1	0.00769488025251015	-1.79	0.000204	0.00643	down
564529	Minor.Salivary.Gland-(Parotid.Gland+Submandibular.Gland)/2	Fibroblasts	KIR2DS5	0.0418057870827834	0.383160505402829	PTEN	0.00611364209236203	-1.84	6.79e-07	0.000108	down
564530	Minor.Salivary.Gland-(Parotid.Gland+Submandibular.Gland)/2	Fibroblasts	KIR2DS5	0.0418057870827834	0.383160505402829	SLC1A5	0.00576744334581404	-2.11	2.94e-06	0.000316	down
564531	Minor.Salivary.Gland-(Parotid.Gland+Submandibular.Gland)/2	Fibroblasts	KIR2DS5	0.0418057870827834	0.383160505402829	SOCS2	0.00735626193866959	-1.94	7.63e-05	0.00317	down
564532	Minor.Salivary.Gland-(Parotid.Gland+Submandibular.Gland)/2	Fibroblasts	KIR2DS5	0.0418057870827834	0.383160505402829	SOCS3	0.00772495373650794	-2.15	6.43e-05	0.00286	down
564533	Minor.Salivary.Gland-(Parotid.Gland+Submandibular.Gland)/2	Fibroblasts	KIR2DS5	0.0418057870827834	0.383160505402829	SPRED2	0.00577991209199021	-1.64	0.000159	0.00532	down
564534	Minor.Salivary.Gland-(Parotid.Gland+Submandibular.Gland)/2	Fibroblasts	KIR2DS5	0.0418057870827834	0.383160505402829	ZFP36	0.00594594079010845	-2.98	1.05e-06	0.000147	down
564535	Minor.Salivary.Gland-(Parotid.Gland+Submandibular.Gland)/2	Fibroblasts	KIR2DS5	0.0418057870827834	0.383160505402829	ZMYND8	0.00575447251327905	-1.56	0.000116	0.0043	down
564536	Minor.Salivary.Gland-(Parotid.Gland+Submandibular.Gland)/2	Fibroblasts	KIRREL1	0.0461746939881455	0.999774081222542	ANGPTL4	0.00590574867408152	-1.48	0.00301	0.0368	down
564537	Minor.Salivary.Gland-(Parotid.Gland+Submandibular.Gland)/2	Fibroblasts	KIRREL1	0.0461746939881455	0.999774081222542	BCL6	0.0102550396206764	-1.6	8.1e-05	0.00333	down
564538	Minor.Salivary.Gland-(Parotid.Gland+Submandibular.Gland)/2	Fibroblasts	KIRREL1	0.0461746939881455	0.999774081222542	BMP4	0.00646779657654138	-1.23	0.000894	0.017	down
564539	Minor.Salivary.Gland-(Parotid.Gland+Submandibular.Gland)/2	Fibroblasts	KIRREL1	0.0461746939881455	0.999774081222542	BST2	0.00560879221185713	-2.29	3.73e-05	0.002	down
564540	Minor.Salivary.Gland-(Parotid.Gland+Submandibular.Gland)/2	Fibroblasts	KIRREL1	0.0461746939881455	0.999774081222542	BTG2	0.00663262044124728	-2.07	0.000149	0.00512	down
564541	Minor.Salivary.Gland-(Parotid.Gland+Submandibular.Gland)/2	Fibroblasts	KIRREL1	0.0461746939881455	0.999774081222542	CCL2	0.00907392866708291	-1.69	0.00179	0.0262	down
564542	Minor.Salivary.Gland-(Parotid.Gland+Submandibular.Gland)/2	Fibroblasts	KIRREL1	0.0461746939881455	0.999774081222542	CCN1	0.00692908156999021	-3.04	5.69e-06	0.000529	down
564543	Minor.Salivary.Gland-(Parotid.Gland+Submandibular.Gland)/2	Fibroblasts	KIRREL1	0.0461746939881455	0.999774081222542	CEBPB	0.00679695779357052	-1.03	0.00188	0.0273	down
564544	Minor.Salivary.Gland-(Parotid.Gland+Submandibular.Gland)/2	Fibroblasts	KIRREL1	0.0461746939881455	0.999774081222542	CPEB4	0.00568732611279566	-1.87	0.000268	0.00757	down
564545	Minor.Salivary.Gland-(Parotid.Gland+Submandibular.Gland)/2	Fibroblasts	KIRREL1	0.0461746939881455	0.999774081222542	CXCL10	0.00624622145410342	-3.97	0.00191	0.0276	down
564546	Minor.Salivary.Gland-(Parotid.Gland+Submandibular.Gland)/2	Fibroblasts	KIRREL1	0.0461746939881455	0.999774081222542	DDIT4	0.0087036843565343	-1.74	0.0035	0.0404	down
564547	Minor.Salivary.Gland-(Parotid.Gland+Submandibular.Gland)/2	Fibroblasts	KIRREL1	0.0461746939881455	0.999774081222542	DUSP1	0.00784672285191656	-1.8	2.53e-05	0.00157	down
564548	Minor.Salivary.Gland-(Parotid.Gland+Submandibular.Gland)/2	Fibroblasts	KIRREL1	0.0461746939881455	0.999774081222542	EGR1	0.0121566049583488	-2.07	6.11e-05	0.00282	down
564549	Minor.Salivary.Gland-(Parotid.Gland+Submandibular.Gland)/2	Fibroblasts	KIRREL1	0.0461746939881455	0.999774081222542	F3	0.00595773948791472	-2.11	2.01e-07	4.37e-05	down
564550	Minor.Salivary.Gland-(Parotid.Gland+Submandibular.Gland)/2	Fibroblasts	KIRREL1	0.0461746939881455	0.999774081222542	FOS	0.01393063528124	-2.22	0.000558	0.0128	down
564551	Minor.Salivary.Gland-(Parotid.Gland+Submandibular.Gland)/2	Fibroblasts	KIRREL1	0.0461746939881455	0.999774081222542	FOSL2	0.00587591343990982	-2.04	7.54e-06	0.000671	down
564552	Minor.Salivary.Gland-(Parotid.Gland+Submandibular.Gland)/2	Fibroblasts	KIRREL1	0.0461746939881455	0.999774081222542	FOXO3	0.00688007194278331	-1.56	0.000147	0.00508	down
564553	Minor.Salivary.Gland-(Parotid.Gland+Submandibular.Gland)/2	Fibroblasts	KIRREL1	0.0461746939881455	0.999774081222542	GADD45A	0.00883187558147558	-1.27	0.00218	0.0298	down
564554	Minor.Salivary.Gland-(Parotid.Gland+Submandibular.Gland)/2	Fibroblasts	KIRREL1	0.0461746939881455	0.999774081222542	IGF1	0.00572284847059019	-1.61	0.000189	0.00612	down
564555	Minor.Salivary.Gland-(Parotid.Gland+Submandibular.Gland)/2	Fibroblasts	KIRREL1	0.0461746939881455	0.999774081222542	JADE1	0.00594646376267462	-1.57	0.000131	0.00467	down
564556	Minor.Salivary.Gland-(Parotid.Gland+Submandibular.Gland)/2	Fibroblasts	KIRREL1	0.0461746939881455	0.999774081222542	JUN	0.011740604630397	-1.81	0.00145	0.0231	down
564557	Minor.Salivary.Gland-(Parotid.Gland+Submandibular.Gland)/2	Fibroblasts	KIRREL1	0.0461746939881455	0.999774081222542	JUNB	0.00825440948889279	-1.81	0.00207	0.0288	down
564558	Minor.Salivary.Gland-(Parotid.Gland+Submandibular.Gland)/2	Fibroblasts	KIRREL1	0.0461746939881455	0.999774081222542	KLF6	0.0075188264583495	-0.828	0.00487	0.0496	down
564559	Minor.Salivary.Gland-(Parotid.Gland+Submandibular.Gland)/2	Fibroblasts	KIRREL1	0.0461746939881455	0.999774081222542	MCL1	0.00657933191207813	-0.899	0.00306	0.0371	down
564560	Minor.Salivary.Gland-(Parotid.Gland+Submandibular.Gland)/2	Fibroblasts	KIRREL1	0.0461746939881455	0.999774081222542	MIA2	0.00589181044373123	-1.22	0.000404	0.0103	down
564561	Minor.Salivary.Gland-(Parotid.Gland+Submandibular.Gland)/2	Fibroblasts	KIRREL1	0.0461746939881455	0.999774081222542	MYC	0.0178478501238876	-2.46	1.45e-07	3.79e-05	down
564562	Minor.Salivary.Gland-(Parotid.Gland+Submandibular.Gland)/2	Fibroblasts	KIRREL1	0.0461746939881455	0.999774081222542	NFIL3	0.00642690423694962	-1.48	0.00163	0.0249	down
564563	Minor.Salivary.Gland-(Parotid.Gland+Submandibular.Gland)/2	Fibroblasts	KIRREL1	0.0461746939881455	0.999774081222542	NR4A1	0.00592840993784889	-2.14	6.38e-05	0.00286	down
564564	Minor.Salivary.Gland-(Parotid.Gland+Submandibular.Gland)/2	Fibroblasts	KIRREL1	0.0461746939881455	0.999774081222542	PDK4	0.0065449709923908	-2.32	0.000218	0.00666	down
564565	Minor.Salivary.Gland-(Parotid.Gland+Submandibular.Gland)/2	Fibroblasts	KIRREL1	0.0461746939881455	0.999774081222542	PER1	0.00611422506948291	-1.79	0.000204	0.00643	down
564566	Minor.Salivary.Gland-(Parotid.Gland+Submandibular.Gland)/2	Fibroblasts	KIRREL1	0.0461746939881455	0.999774081222542	PTEN	0.00654738080839771	-1.84	6.79e-07	0.000108	down
564567	Minor.Salivary.Gland-(Parotid.Gland+Submandibular.Gland)/2	Fibroblasts	KIRREL1	0.0461746939881455	0.999774081222542	RUNX2	0.00610407670849385	-2.08	0.000496	0.0119	down
564568	Minor.Salivary.Gland-(Parotid.Gland+Submandibular.Gland)/2	Fibroblasts	KIRREL1	0.0461746939881455	0.999774081222542	SELENOP	0.00607188284177574	-1.19	0.00374	0.0422	down
564569	Minor.Salivary.Gland-(Parotid.Gland+Submandibular.Gland)/2	Fibroblasts	KIRREL1	0.0461746939881455	0.999774081222542	SLC1A5	0.00656826112796512	-2.11	2.94e-06	0.000316	down
564570	Minor.Salivary.Gland-(Parotid.Gland+Submandibular.Gland)/2	Fibroblasts	KIRREL1	0.0461746939881455	0.999774081222542	SOCS2	0.00702741208374827	-1.94	7.63e-05	0.00317	down
564571	Minor.Salivary.Gland-(Parotid.Gland+Submandibular.Gland)/2	Fibroblasts	KIRREL1	0.0461746939881455	0.999774081222542	SOCS3	0.00797842845561907	-2.15	6.43e-05	0.00286	down
564572	Minor.Salivary.Gland-(Parotid.Gland+Submandibular.Gland)/2	Fibroblasts	KIRREL1	0.0461746939881455	0.999774081222542	THBD	0.00561919376402308	-4.63	2.36e-06	0.000271	down
564573	Minor.Salivary.Gland-(Parotid.Gland+Submandibular.Gland)/2	Fibroblasts	KIRREL1	0.0461746939881455	0.999774081222542	ZFP36	0.00668971409124223	-2.98	1.05e-06	0.000147	down
564574	Minor.Salivary.Gland-(Parotid.Gland+Submandibular.Gland)/2	Fibroblasts	KIRREL1	0.0461746939881455	0.999774081222542	ZMYND8	0.0061582424159054	-1.56	0.000116	0.0043	down
564575	Minor.Salivary.Gland-(Parotid.Gland+Submandibular.Gland)/2	Fibroblasts	KIRREL3	0.0470224524069821	1.11942399855737	ANGPTL4	0.00506039757135314	-1.48	0.00301	0.0368	down
564576	Minor.Salivary.Gland-(Parotid.Gland+Submandibular.Gland)/2	Fibroblasts	KIRREL3	0.0470224524069821	1.11942399855737	ATP1B1	0.00464785531237435	-0.957	0.0039	0.0431	down
564577	Minor.Salivary.Gland-(Parotid.Gland+Submandibular.Gland)/2	Fibroblasts	KIRREL3	0.0470224524069821	1.11942399855737	BCL6	0.00721143139754301	-1.6	8.1e-05	0.00333	down
564578	Minor.Salivary.Gland-(Parotid.Gland+Submandibular.Gland)/2	Fibroblasts	KIRREL3	0.0470224524069821	1.11942399855737	BMP4	0.00519281798624455	-1.23	0.000894	0.017	down
564579	Minor.Salivary.Gland-(Parotid.Gland+Submandibular.Gland)/2	Fibroblasts	KIRREL3	0.0470224524069821	1.11942399855737	BTG2	0.00586402828224205	-2.07	0.000149	0.00512	down
564580	Minor.Salivary.Gland-(Parotid.Gland+Submandibular.Gland)/2	Fibroblasts	KIRREL3	0.0470224524069821	1.11942399855737	CCL2	0.00680484120566864	-1.69	0.00179	0.0262	down
564581	Minor.Salivary.Gland-(Parotid.Gland+Submandibular.Gland)/2	Fibroblasts	KIRREL3	0.0470224524069821	1.11942399855737	CCN1	0.00549830138323239	-3.04	5.69e-06	0.000529	down
564582	Minor.Salivary.Gland-(Parotid.Gland+Submandibular.Gland)/2	Fibroblasts	KIRREL3	0.0470224524069821	1.11942399855737	CEBPB	0.00541049020773154	-1.03	0.00188	0.0273	down
564583	Minor.Salivary.Gland-(Parotid.Gland+Submandibular.Gland)/2	Fibroblasts	KIRREL3	0.0470224524069821	1.11942399855737	CXCL10	0.00444569389556459	-3.97	0.00191	0.0276	down
564584	Minor.Salivary.Gland-(Parotid.Gland+Submandibular.Gland)/2	Fibroblasts	KIRREL3	0.0470224524069821	1.11942399855737	DDIT4	0.0072736671776955	-1.74	0.0035	0.0404	down
564585	Minor.Salivary.Gland-(Parotid.Gland+Submandibular.Gland)/2	Fibroblasts	KIRREL3	0.0470224524069821	1.11942399855737	DUSP1	0.00609904684778838	-1.8	2.53e-05	0.00157	down
564586	Minor.Salivary.Gland-(Parotid.Gland+Submandibular.Gland)/2	Fibroblasts	KIRREL3	0.0470224524069821	1.11942399855737	EGR1	0.00920459070181876	-2.07	6.11e-05	0.00282	down
564587	Minor.Salivary.Gland-(Parotid.Gland+Submandibular.Gland)/2	Fibroblasts	KIRREL3	0.0470224524069821	1.11942399855737	F3	0.00511139562286642	-2.11	2.01e-07	4.37e-05	down
564588	Minor.Salivary.Gland-(Parotid.Gland+Submandibular.Gland)/2	Fibroblasts	KIRREL3	0.0470224524069821	1.11942399855737	FOS	0.00992866814733157	-2.22	0.000558	0.0128	down
564589	Minor.Salivary.Gland-(Parotid.Gland+Submandibular.Gland)/2	Fibroblasts	KIRREL3	0.0470224524069821	1.11942399855737	FOSL2	0.00465280354401919	-2.04	7.54e-06	0.000671	down
564590	Minor.Salivary.Gland-(Parotid.Gland+Submandibular.Gland)/2	Fibroblasts	KIRREL3	0.0470224524069821	1.11942399855737	FOXO3	0.00497808457481321	-1.56	0.000147	0.00508	down
564591	Minor.Salivary.Gland-(Parotid.Gland+Submandibular.Gland)/2	Fibroblasts	KIRREL3	0.0470224524069821	1.11942399855737	GADD45A	0.00706921204054479	-1.27	0.00218	0.0298	down
564592	Minor.Salivary.Gland-(Parotid.Gland+Submandibular.Gland)/2	Fibroblasts	KIRREL3	0.0470224524069821	1.11942399855737	IGF1	0.00454268356931418	-1.61	0.000189	0.00612	down
564593	Minor.Salivary.Gland-(Parotid.Gland+Submandibular.Gland)/2	Fibroblasts	KIRREL3	0.0470224524069821	1.11942399855737	JUN	0.0091288003095111	-1.81	0.00145	0.0231	down
564594	Minor.Salivary.Gland-(Parotid.Gland+Submandibular.Gland)/2	Fibroblasts	KIRREL3	0.0470224524069821	1.11942399855737	JUNB	0.00621075315123027	-1.81	0.00207	0.0288	down
564595	Minor.Salivary.Gland-(Parotid.Gland+Submandibular.Gland)/2	Fibroblasts	KIRREL3	0.0470224524069821	1.11942399855737	KLF6	0.00510815162970429	-0.828	0.00487	0.0496	down
564596	Minor.Salivary.Gland-(Parotid.Gland+Submandibular.Gland)/2	Fibroblasts	KIRREL3	0.0470224524069821	1.11942399855737	MCL1	0.00532778402158851	-0.899	0.00306	0.0371	down
564597	Minor.Salivary.Gland-(Parotid.Gland+Submandibular.Gland)/2	Fibroblasts	KIRREL3	0.0470224524069821	1.11942399855737	MIA2	0.0045322124365973	-1.22	0.000404	0.0103	down
564598	Minor.Salivary.Gland-(Parotid.Gland+Submandibular.Gland)/2	Fibroblasts	KIRREL3	0.0470224524069821	1.11942399855737	MYC	0.0135176663653371	-2.46	1.45e-07	3.79e-05	down
564599	Minor.Salivary.Gland-(Parotid.Gland+Submandibular.Gland)/2	Fibroblasts	KIRREL3	0.0470224524069821	1.11942399855737	NFIL3	0.00478445146296464	-1.48	0.00163	0.0249	down
564600	Minor.Salivary.Gland-(Parotid.Gland+Submandibular.Gland)/2	Fibroblasts	KIRREL3	0.0470224524069821	1.11942399855737	NR2F1	0.00446068373767838	-5.36	4.69e-13	1.47e-09	down
564601	Minor.Salivary.Gland-(Parotid.Gland+Submandibular.Gland)/2	Fibroblasts	KIRREL3	0.0470224524069821	1.11942399855737	NR4A1	0.00454575904907438	-2.14	6.38e-05	0.00286	down
564602	Minor.Salivary.Gland-(Parotid.Gland+Submandibular.Gland)/2	Fibroblasts	KIRREL3	0.0470224524069821	1.11942399855737	PER1	0.00483934992307715	-1.79	0.000204	0.00643	down
564603	Minor.Salivary.Gland-(Parotid.Gland+Submandibular.Gland)/2	Fibroblasts	KIRREL3	0.0470224524069821	1.11942399855737	PTEN	0.00513149706645744	-1.84	6.79e-07	0.000108	down
564604	Minor.Salivary.Gland-(Parotid.Gland+Submandibular.Gland)/2	Fibroblasts	KIRREL3	0.0470224524069821	1.11942399855737	SLC1A5	0.00482835012332333	-2.11	2.94e-06	0.000316	down
564605	Minor.Salivary.Gland-(Parotid.Gland+Submandibular.Gland)/2	Fibroblasts	KIRREL3	0.0470224524069821	1.11942399855737	SOCS2	0.00567964494965185	-1.94	7.63e-05	0.00317	down
564606	Minor.Salivary.Gland-(Parotid.Gland+Submandibular.Gland)/2	Fibroblasts	KIRREL3	0.0470224524069821	1.11942399855737	SOCS3	0.00607361582517302	-2.15	6.43e-05	0.00286	down
564607	Minor.Salivary.Gland-(Parotid.Gland+Submandibular.Gland)/2	Fibroblasts	KIRREL3	0.0470224524069821	1.11942399855737	ZFP36	0.005000830769121	-2.98	1.05e-06	0.000147	down
564608	Minor.Salivary.Gland-(Parotid.Gland+Submandibular.Gland)/2	Fibroblasts	KIRREL3	0.0470224524069821	1.11942399855737	ZMYND8	0.00485428123651378	-1.56	0.000116	0.0043	down
564609	Minor.Salivary.Gland-(Parotid.Gland+Submandibular.Gland)/2	Fibroblasts	KISS1	0.0430465877449809	0.558283150442036	ANGPTL4	0.00434474749859387	-1.48	0.00301	0.0368	down
564610	Minor.Salivary.Gland-(Parotid.Gland+Submandibular.Gland)/2	Fibroblasts	KISS1	0.0430465877449809	0.558283150442036	ATP1B1	0.00387668888219855	-0.957	0.0039	0.0431	down
564611	Minor.Salivary.Gland-(Parotid.Gland+Submandibular.Gland)/2	Fibroblasts	KISS1	0.0430465877449809	0.558283150442036	BCL6	0.00598730797050334	-1.6	8.1e-05	0.00333	down
564612	Minor.Salivary.Gland-(Parotid.Gland+Submandibular.Gland)/2	Fibroblasts	KISS1	0.0430465877449809	0.558283150442036	BMP4	0.00430775875219157	-1.23	0.000894	0.017	down
564613	Minor.Salivary.Gland-(Parotid.Gland+Submandibular.Gland)/2	Fibroblasts	KISS1	0.0430465877449809	0.558283150442036	BTG2	0.00471244104645648	-2.07	0.000149	0.00512	down
564614	Minor.Salivary.Gland-(Parotid.Gland+Submandibular.Gland)/2	Fibroblasts	KISS1	0.0430465877449809	0.558283150442036	CCL2	0.00666333850026431	-1.69	0.00179	0.0262	down
564615	Minor.Salivary.Gland-(Parotid.Gland+Submandibular.Gland)/2	Fibroblasts	KISS1	0.0430465877449809	0.558283150442036	CCN1	0.00476856214149997	-3.04	5.69e-06	0.000529	down
564616	Minor.Salivary.Gland-(Parotid.Gland+Submandibular.Gland)/2	Fibroblasts	KISS1	0.0430465877449809	0.558283150442036	CEBPB	0.00431214076127304	-1.03	0.00188	0.0273	down
564617	Minor.Salivary.Gland-(Parotid.Gland+Submandibular.Gland)/2	Fibroblasts	KISS1	0.0430465877449809	0.558283150442036	DDIT4	0.00633013953863501	-1.74	0.0035	0.0404	down
564618	Minor.Salivary.Gland-(Parotid.Gland+Submandibular.Gland)/2	Fibroblasts	KISS1	0.0430465877449809	0.558283150442036	DUSP1	0.00543559430532246	-1.8	2.53e-05	0.00157	down
564619	Minor.Salivary.Gland-(Parotid.Gland+Submandibular.Gland)/2	Fibroblasts	KISS1	0.0430465877449809	0.558283150442036	EGR1	0.00848536604385226	-2.07	6.11e-05	0.00282	down
564620	Minor.Salivary.Gland-(Parotid.Gland+Submandibular.Gland)/2	Fibroblasts	KISS1	0.0430465877449809	0.558283150442036	F3	0.0038469541007349	-2.11	2.01e-07	4.37e-05	down
564621	Minor.Salivary.Gland-(Parotid.Gland+Submandibular.Gland)/2	Fibroblasts	KISS1	0.0430465877449809	0.558283150442036	FOS	0.0643197357802072	-2.22	0.000558	0.0128	down
564622	Minor.Salivary.Gland-(Parotid.Gland+Submandibular.Gland)/2	Fibroblasts	KISS1	0.0430465877449809	0.558283150442036	FOSL2	0.00408179955474914	-2.04	7.54e-06	0.000671	down
564623	Minor.Salivary.Gland-(Parotid.Gland+Submandibular.Gland)/2	Fibroblasts	KISS1	0.0430465877449809	0.558283150442036	FOXO3	0.00446309148235936	-1.56	0.000147	0.00508	down
564624	Minor.Salivary.Gland-(Parotid.Gland+Submandibular.Gland)/2	Fibroblasts	KISS1	0.0430465877449809	0.558283150442036	GADD45A	0.0061113645654085	-1.27	0.00218	0.0298	down
564625	Minor.Salivary.Gland-(Parotid.Gland+Submandibular.Gland)/2	Fibroblasts	KISS1	0.0430465877449809	0.558283150442036	IGF1	0.00383232349564269	-1.61	0.000189	0.00612	down
564626	Minor.Salivary.Gland-(Parotid.Gland+Submandibular.Gland)/2	Fibroblasts	KISS1	0.0430465877449809	0.558283150442036	JADE1	0.00377738013667335	-1.57	0.000131	0.00467	down
564627	Minor.Salivary.Gland-(Parotid.Gland+Submandibular.Gland)/2	Fibroblasts	KISS1	0.0430465877449809	0.558283150442036	JUN	0.00772267154529636	-1.81	0.00145	0.0231	down
564628	Minor.Salivary.Gland-(Parotid.Gland+Submandibular.Gland)/2	Fibroblasts	KISS1	0.0430465877449809	0.558283150442036	JUNB	0.00530799604607546	-1.81	0.00207	0.0288	down
564629	Minor.Salivary.Gland-(Parotid.Gland+Submandibular.Gland)/2	Fibroblasts	KISS1	0.0430465877449809	0.558283150442036	KLF6	0.00423065943733246	-0.828	0.00487	0.0496	down
564630	Minor.Salivary.Gland-(Parotid.Gland+Submandibular.Gland)/2	Fibroblasts	KISS1	0.0430465877449809	0.558283150442036	MCL1	0.00458279171924167	-0.899	0.00306	0.0371	down
564631	Minor.Salivary.Gland-(Parotid.Gland+Submandibular.Gland)/2	Fibroblasts	KISS1	0.0430465877449809	0.558283150442036	MEIS2	0.00393812399607139	-1.2	0.00146	0.0231	down
564632	Minor.Salivary.Gland-(Parotid.Gland+Submandibular.Gland)/2	Fibroblasts	KISS1	0.0430465877449809	0.558283150442036	MIA2	0.0039968733301581	-1.22	0.000404	0.0103	down
564633	Minor.Salivary.Gland-(Parotid.Gland+Submandibular.Gland)/2	Fibroblasts	KISS1	0.0430465877449809	0.558283150442036	MYC	0.011861454813769	-2.46	1.45e-07	3.79e-05	down
564634	Minor.Salivary.Gland-(Parotid.Gland+Submandibular.Gland)/2	Fibroblasts	KISS1	0.0430465877449809	0.558283150442036	NFIL3	0.00430316557773806	-1.48	0.00163	0.0249	down
564635	Minor.Salivary.Gland-(Parotid.Gland+Submandibular.Gland)/2	Fibroblasts	KISS1	0.0430465877449809	0.558283150442036	NR2F1	0.0040618821283844	-5.36	4.69e-13	1.47e-09	down
564636	Minor.Salivary.Gland-(Parotid.Gland+Submandibular.Gland)/2	Fibroblasts	KISS1	0.0430465877449809	0.558283150442036	NR4A1	0.00383292448886982	-2.14	6.38e-05	0.00286	down
564637	Minor.Salivary.Gland-(Parotid.Gland+Submandibular.Gland)/2	Fibroblasts	KISS1	0.0430465877449809	0.558283150442036	PER1	0.00412609343581255	-1.79	0.000204	0.00643	down
564638	Minor.Salivary.Gland-(Parotid.Gland+Submandibular.Gland)/2	Fibroblasts	KISS1	0.0430465877449809	0.558283150442036	PTEN	0.0048801620529569	-1.84	6.79e-07	0.000108	down
564639	Minor.Salivary.Gland-(Parotid.Gland+Submandibular.Gland)/2	Fibroblasts	KISS1	0.0430465877449809	0.558283150442036	SOCS2	0.0049805874614321	-1.94	7.63e-05	0.00317	down
564640	Minor.Salivary.Gland-(Parotid.Gland+Submandibular.Gland)/2	Fibroblasts	KISS1	0.0430465877449809	0.558283150442036	SOCS3	0.00506447006631656	-2.15	6.43e-05	0.00286	down
564641	Minor.Salivary.Gland-(Parotid.Gland+Submandibular.Gland)/2	Fibroblasts	KISS1	0.0430465877449809	0.558283150442036	TIPARP	0.00399488579247922	-3.25	2.39e-09	1.3e-06	down
564642	Minor.Salivary.Gland-(Parotid.Gland+Submandibular.Gland)/2	Fibroblasts	KISS1	0.0430465877449809	0.558283150442036	ZFP36	0.00425502761084579	-2.98	1.05e-06	0.000147	down
564643	Minor.Salivary.Gland-(Parotid.Gland+Submandibular.Gland)/2	Fibroblasts	KISS1	0.0430465877449809	0.558283150442036	ZMYND8	0.00439991147732449	-1.56	0.000116	0.0043	down
564644	Minor.Salivary.Gland-(Parotid.Gland+Submandibular.Gland)/2	Fibroblasts	KITLG	0.039212502569402	0.0171526065044989	ANGPTL4	0.0106086239185775	-1.48	0.00301	0.0368	down
564645	Minor.Salivary.Gland-(Parotid.Gland+Submandibular.Gland)/2	Fibroblasts	KITLG	0.039212502569402	0.0171526065044989	BCL6	0.0230580690609209	-1.6	8.1e-05	0.00333	down
564646	Minor.Salivary.Gland-(Parotid.Gland+Submandibular.Gland)/2	Fibroblasts	KITLG	0.039212502569402	0.0171526065044989	BMP4	0.0120144346844671	-1.23	0.000894	0.017	down
564647	Minor.Salivary.Gland-(Parotid.Gland+Submandibular.Gland)/2	Fibroblasts	KITLG	0.039212502569402	0.0171526065044989	BST2	0.0115494812894597	-2.29	3.73e-05	0.002	down
564648	Minor.Salivary.Gland-(Parotid.Gland+Submandibular.Gland)/2	Fibroblasts	KITLG	0.039212502569402	0.0171526065044989	BTG2	0.0129663921584892	-2.07	0.000149	0.00512	down
564649	Minor.Salivary.Gland-(Parotid.Gland+Submandibular.Gland)/2	Fibroblasts	KITLG	0.039212502569402	0.0171526065044989	C1GALT1	0.0104644084495234	-1.35	0.00198	0.0282	down
564650	Minor.Salivary.Gland-(Parotid.Gland+Submandibular.Gland)/2	Fibroblasts	KITLG	0.039212502569402	0.0171526065044989	CCL2	0.0779900451817691	-1.69	0.00179	0.0262	down
564651	Minor.Salivary.Gland-(Parotid.Gland+Submandibular.Gland)/2	Fibroblasts	KITLG	0.039212502569402	0.0171526065044989	CCN1	0.0119984194722602	-3.04	5.69e-06	0.000529	down
564652	Minor.Salivary.Gland-(Parotid.Gland+Submandibular.Gland)/2	Fibroblasts	KITLG	0.039212502569402	0.0171526065044989	CEBPB	0.0114098085501095	-1.03	0.00188	0.0273	down
564653	Minor.Salivary.Gland-(Parotid.Gland+Submandibular.Gland)/2	Fibroblasts	KITLG	0.039212502569402	0.0171526065044989	CXCL10	0.0144342037241646	-3.97	0.00191	0.0276	down
564654	Minor.Salivary.Gland-(Parotid.Gland+Submandibular.Gland)/2	Fibroblasts	KITLG	0.039212502569402	0.0171526065044989	DDIT4	0.0182280056273397	-1.74	0.0035	0.0404	down
564655	Minor.Salivary.Gland-(Parotid.Gland+Submandibular.Gland)/2	Fibroblasts	KITLG	0.039212502569402	0.0171526065044989	DUSP1	0.01365947681338	-1.8	2.53e-05	0.00157	down
564656	Minor.Salivary.Gland-(Parotid.Gland+Submandibular.Gland)/2	Fibroblasts	KITLG	0.039212502569402	0.0171526065044989	EGR1	0.0215742128127094	-2.07	6.11e-05	0.00282	down
564657	Minor.Salivary.Gland-(Parotid.Gland+Submandibular.Gland)/2	Fibroblasts	KITLG	0.039212502569402	0.0171526065044989	EIF4EBP1	0.0108241674539581	-1.32	0.00153	0.0237	down
564658	Minor.Salivary.Gland-(Parotid.Gland+Submandibular.Gland)/2	Fibroblasts	KITLG	0.039212502569402	0.0171526065044989	FOS	0.0241596345064939	-2.22	0.000558	0.0128	down
564659	Minor.Salivary.Gland-(Parotid.Gland+Submandibular.Gland)/2	Fibroblasts	KITLG	0.039212502569402	0.0171526065044989	FOXO3	0.0109226734331909	-1.56	0.000147	0.00508	down
564660	Minor.Salivary.Gland-(Parotid.Gland+Submandibular.Gland)/2	Fibroblasts	KITLG	0.039212502569402	0.0171526065044989	GADD45A	0.0155209815834059	-1.27	0.00218	0.0298	down
564661	Minor.Salivary.Gland-(Parotid.Gland+Submandibular.Gland)/2	Fibroblasts	KITLG	0.039212502569402	0.0171526065044989	IGF1	0.013053819126365	-1.61	0.000189	0.00612	down
564662	Minor.Salivary.Gland-(Parotid.Gland+Submandibular.Gland)/2	Fibroblasts	KITLG	0.039212502569402	0.0171526065044989	IL6ST	0.0126663185064285	-0.656	0.0038	0.0426	down
564663	Minor.Salivary.Gland-(Parotid.Gland+Submandibular.Gland)/2	Fibroblasts	KITLG	0.039212502569402	0.0171526065044989	JADE1	0.0104230418207964	-1.57	0.000131	0.00467	down
564664	Minor.Salivary.Gland-(Parotid.Gland+Submandibular.Gland)/2	Fibroblasts	KITLG	0.039212502569402	0.0171526065044989	JAK2	0.0116507643877339	-1.39	0.00255	0.033	down
564665	Minor.Salivary.Gland-(Parotid.Gland+Submandibular.Gland)/2	Fibroblasts	KITLG	0.039212502569402	0.0171526065044989	JUN	0.0183886380221239	-1.81	0.00145	0.0231	down
564666	Minor.Salivary.Gland-(Parotid.Gland+Submandibular.Gland)/2	Fibroblasts	KITLG	0.039212502569402	0.0171526065044989	JUNB	0.0159909172922955	-1.81	0.00207	0.0288	down
564667	Minor.Salivary.Gland-(Parotid.Gland+Submandibular.Gland)/2	Fibroblasts	KITLG	0.039212502569402	0.0171526065044989	KLF6	0.0118866271469416	-0.828	0.00487	0.0496	down
564668	Minor.Salivary.Gland-(Parotid.Gland+Submandibular.Gland)/2	Fibroblasts	KITLG	0.039212502569402	0.0171526065044989	MCL1	0.0132189189710568	-0.899	0.00306	0.0371	down
564669	Minor.Salivary.Gland-(Parotid.Gland+Submandibular.Gland)/2	Fibroblasts	KITLG	0.039212502569402	0.0171526065044989	MIA2	0.0118298202428312	-1.22	0.000404	0.0103	down
564670	Minor.Salivary.Gland-(Parotid.Gland+Submandibular.Gland)/2	Fibroblasts	KITLG	0.039212502569402	0.0171526065044989	MYC	0.0311208186199479	-2.46	1.45e-07	3.79e-05	down
564671	Minor.Salivary.Gland-(Parotid.Gland+Submandibular.Gland)/2	Fibroblasts	KITLG	0.039212502569402	0.0171526065044989	NAMPT	0.0107391606085074	-1.89	2.7e-08	9.81e-06	down
564672	Minor.Salivary.Gland-(Parotid.Gland+Submandibular.Gland)/2	Fibroblasts	KITLG	0.039212502569402	0.0171526065044989	NCALD	0.0104368553353786	-1.73	0.000605	0.0131	down
564673	Minor.Salivary.Gland-(Parotid.Gland+Submandibular.Gland)/2	Fibroblasts	KITLG	0.039212502569402	0.0171526065044989	NFIL3	0.0130157589511874	-1.48	0.00163	0.0249	down
564674	Minor.Salivary.Gland-(Parotid.Gland+Submandibular.Gland)/2	Fibroblasts	KITLG	0.039212502569402	0.0171526065044989	PTEN	0.0116125131016145	-1.84	6.79e-07	0.000108	down
564675	Minor.Salivary.Gland-(Parotid.Gland+Submandibular.Gland)/2	Fibroblasts	KITLG	0.039212502569402	0.0171526065044989	SLC1A5	0.0112477263439132	-2.11	2.94e-06	0.000316	down
564676	Minor.Salivary.Gland-(Parotid.Gland+Submandibular.Gland)/2	Fibroblasts	KITLG	0.039212502569402	0.0171526065044989	SOCS2	0.0155761701104025	-1.94	7.63e-05	0.00317	down
564677	Minor.Salivary.Gland-(Parotid.Gland+Submandibular.Gland)/2	Fibroblasts	KITLG	0.039212502569402	0.0171526065044989	SOCS3	0.0189178948608928	-2.15	6.43e-05	0.00286	down
564678	Minor.Salivary.Gland-(Parotid.Gland+Submandibular.Gland)/2	Fibroblasts	KITLG	0.039212502569402	0.0171526065044989	ZFP36	0.0124773041469053	-2.98	1.05e-06	0.000147	down
564679	Minor.Salivary.Gland-(Parotid.Gland+Submandibular.Gland)/2	Fibroblasts	KITLG	0.039212502569402	0.0171526065044989	ZMYND8	0.0104867537819524	-1.56	0.000116	0.0043	down
564680	Minor.Salivary.Gland-(Parotid.Gland+Submandibular.Gland)/2	Fibroblasts	KL	0.0442318890071269	0.725572787302566	ANGPTL4	0.00621314838528506	-1.48	0.00301	0.0368	down
564681	Minor.Salivary.Gland-(Parotid.Gland+Submandibular.Gland)/2	Fibroblasts	KL	0.0442318890071269	0.725572787302566	BCL6	0.00878337875039278	-1.6	8.1e-05	0.00333	down
564682	Minor.Salivary.Gland-(Parotid.Gland+Submandibular.Gland)/2	Fibroblasts	KL	0.0442318890071269	0.725572787302566	BMP4	0.00592565007038859	-1.23	0.000894	0.017	down
564683	Minor.Salivary.Gland-(Parotid.Gland+Submandibular.Gland)/2	Fibroblasts	KL	0.0442318890071269	0.725572787302566	BTG2	0.0067063342203618	-2.07	0.000149	0.00512	down
564684	Minor.Salivary.Gland-(Parotid.Gland+Submandibular.Gland)/2	Fibroblasts	KL	0.0442318890071269	0.725572787302566	CCL2	0.0085020671974871	-1.69	0.00179	0.0262	down
564685	Minor.Salivary.Gland-(Parotid.Gland+Submandibular.Gland)/2	Fibroblasts	KL	0.0442318890071269	0.725572787302566	CCN1	0.00643069794160809	-3.04	5.69e-06	0.000529	down
564686	Minor.Salivary.Gland-(Parotid.Gland+Submandibular.Gland)/2	Fibroblasts	KL	0.0442318890071269	0.725572787302566	CEBPB	0.00669549930810308	-1.03	0.00188	0.0273	down
564687	Minor.Salivary.Gland-(Parotid.Gland+Submandibular.Gland)/2	Fibroblasts	KL	0.0442318890071269	0.725572787302566	DDIT4	0.00941007347071203	-1.74	0.0035	0.0404	down
564688	Minor.Salivary.Gland-(Parotid.Gland+Submandibular.Gland)/2	Fibroblasts	KL	0.0442318890071269	0.725572787302566	DUSP1	0.00750654090915466	-1.8	2.53e-05	0.00157	down
564689	Minor.Salivary.Gland-(Parotid.Gland+Submandibular.Gland)/2	Fibroblasts	KL	0.0442318890071269	0.725572787302566	EGR1	0.0116359286325098	-2.07	6.11e-05	0.00282	down
564690	Minor.Salivary.Gland-(Parotid.Gland+Submandibular.Gland)/2	Fibroblasts	KL	0.0442318890071269	0.725572787302566	FKBP5	0.00574453774885064	-3.22	3.78e-07	7.66e-05	down
564691	Minor.Salivary.Gland-(Parotid.Gland+Submandibular.Gland)/2	Fibroblasts	KL	0.0442318890071269	0.725572787302566	FOS	0.0128182050702352	-2.22	0.000558	0.0128	down
564692	Minor.Salivary.Gland-(Parotid.Gland+Submandibular.Gland)/2	Fibroblasts	KL	0.0442318890071269	0.725572787302566	FOSL2	0.00541261761999386	-2.04	7.54e-06	0.000671	down
564693	Minor.Salivary.Gland-(Parotid.Gland+Submandibular.Gland)/2	Fibroblasts	KL	0.0442318890071269	0.725572787302566	GADD45A	0.00788398886651261	-1.27	0.00218	0.0298	down
564694	Minor.Salivary.Gland-(Parotid.Gland+Submandibular.Gland)/2	Fibroblasts	KL	0.0442318890071269	0.725572787302566	IGF1	0.00561352095469659	-1.61	0.000189	0.00612	down
564695	Minor.Salivary.Gland-(Parotid.Gland+Submandibular.Gland)/2	Fibroblasts	KL	0.0442318890071269	0.725572787302566	JADE1	0.00554317983755565	-1.57	0.000131	0.00467	down
564696	Minor.Salivary.Gland-(Parotid.Gland+Submandibular.Gland)/2	Fibroblasts	KL	0.0442318890071269	0.725572787302566	JUN	0.0103039091449595	-1.81	0.00145	0.0231	down
564697	Minor.Salivary.Gland-(Parotid.Gland+Submandibular.Gland)/2	Fibroblasts	KL	0.0442318890071269	0.725572787302566	JUNB	0.00771517532181742	-1.81	0.00207	0.0288	down
564698	Minor.Salivary.Gland-(Parotid.Gland+Submandibular.Gland)/2	Fibroblasts	KL	0.0442318890071269	0.725572787302566	KLF6	0.00552532195145479	-0.828	0.00487	0.0496	down
564699	Minor.Salivary.Gland-(Parotid.Gland+Submandibular.Gland)/2	Fibroblasts	KL	0.0442318890071269	0.725572787302566	MCL1	0.00649444210547956	-0.899	0.00306	0.0371	down
564700	Minor.Salivary.Gland-(Parotid.Gland+Submandibular.Gland)/2	Fibroblasts	KL	0.0442318890071269	0.725572787302566	MIA2	0.00569898009004742	-1.22	0.000404	0.0103	down
564701	Minor.Salivary.Gland-(Parotid.Gland+Submandibular.Gland)/2	Fibroblasts	KL	0.0442318890071269	0.725572787302566	MT2A	0.00555526883181327	-1.53	0.000706	0.0145	down
564702	Minor.Salivary.Gland-(Parotid.Gland+Submandibular.Gland)/2	Fibroblasts	KL	0.0442318890071269	0.725572787302566	MYC	0.0165969483423272	-2.46	1.45e-07	3.79e-05	down
564703	Minor.Salivary.Gland-(Parotid.Gland+Submandibular.Gland)/2	Fibroblasts	KL	0.0442318890071269	0.725572787302566	NFIL3	0.00608561406167162	-1.48	0.00163	0.0249	down
564704	Minor.Salivary.Gland-(Parotid.Gland+Submandibular.Gland)/2	Fibroblasts	KL	0.0442318890071269	0.725572787302566	NR2F1	0.00614497182014708	-5.36	4.69e-13	1.47e-09	down
564705	Minor.Salivary.Gland-(Parotid.Gland+Submandibular.Gland)/2	Fibroblasts	KL	0.0442318890071269	0.725572787302566	PER1	0.00592042954793816	-1.79	0.000204	0.00643	down
564706	Minor.Salivary.Gland-(Parotid.Gland+Submandibular.Gland)/2	Fibroblasts	KL	0.0442318890071269	0.725572787302566	PTEN	0.00716350878250371	-1.84	6.79e-07	0.000108	down
564707	Minor.Salivary.Gland-(Parotid.Gland+Submandibular.Gland)/2	Fibroblasts	KL	0.0442318890071269	0.725572787302566	RND3	0.00555397949297122	-2.42	3.27e-08	1.14e-05	down
564708	Minor.Salivary.Gland-(Parotid.Gland+Submandibular.Gland)/2	Fibroblasts	KL	0.0442318890071269	0.725572787302566	SELENOP	0.00563582838190454	-1.19	0.00374	0.0422	down
564709	Minor.Salivary.Gland-(Parotid.Gland+Submandibular.Gland)/2	Fibroblasts	KL	0.0442318890071269	0.725572787302566	SOCS2	0.00741903714177954	-1.94	7.63e-05	0.00317	down
564710	Minor.Salivary.Gland-(Parotid.Gland+Submandibular.Gland)/2	Fibroblasts	KL	0.0442318890071269	0.725572787302566	SOCS3	0.00734347148934473	-2.15	6.43e-05	0.00286	down
564711	Minor.Salivary.Gland-(Parotid.Gland+Submandibular.Gland)/2	Fibroblasts	KL	0.0442318890071269	0.725572787302566	ZFP36	0.0059392425513188	-2.98	1.05e-06	0.000147	down
564712	Minor.Salivary.Gland-(Parotid.Gland+Submandibular.Gland)/2	Fibroblasts	KL	0.0442318890071269	0.725572787302566	ZMYND8	0.00636170706768575	-1.56	0.000116	0.0043	down
564713	Minor.Salivary.Gland-(Parotid.Gland+Submandibular.Gland)/2	Fibroblasts	KLK3	0.0492354556213087	1.43176020869993	ANGPTL4	0.0103118331559371	-1.48	0.00301	0.0368	down
564714	Minor.Salivary.Gland-(Parotid.Gland+Submandibular.Gland)/2	Fibroblasts	KLK3	0.0492354556213087	1.43176020869993	ATP1B1	0.00926342419374394	-0.957	0.0039	0.0431	down
564715	Minor.Salivary.Gland-(Parotid.Gland+Submandibular.Gland)/2	Fibroblasts	KLK3	0.0492354556213087	1.43176020869993	BCL6	0.0128783804006196	-1.6	8.1e-05	0.00333	down
