## Supplementary Table 2 for "The Immunoregulatory Architecture of the Adult Oral Cavity" (part 100 of 140)

	contrast	receiver	ligand	activity	activity_scaled	target	ligand_target_weight	logFC	p_val	p_val_adj	direction_regulation
564716	Minor.Salivary.Gland-(Parotid.Gland+Submandibular.Gland)/2	Fibroblasts	KLK3	0.0492354556213087	1.43176020869993	BMP4	0.00936798888683782	-1.23	0.000894	0.017	down
564717	Minor.Salivary.Gland-(Parotid.Gland+Submandibular.Gland)/2	Fibroblasts	KLK3	0.0492354556213087	1.43176020869993	BTG2	0.0101242481412117	-2.07	0.000149	0.00512	down
564718	Minor.Salivary.Gland-(Parotid.Gland+Submandibular.Gland)/2	Fibroblasts	KLK3	0.0492354556213087	1.43176020869993	CCL2	0.0115179772830604	-1.69	0.00179	0.0262	down
564719	Minor.Salivary.Gland-(Parotid.Gland+Submandibular.Gland)/2	Fibroblasts	KLK3	0.0492354556213087	1.43176020869993	CCN1	0.0103458069246462	-3.04	5.69e-06	0.000529	down
564720	Minor.Salivary.Gland-(Parotid.Gland+Submandibular.Gland)/2	Fibroblasts	KLK3	0.0492354556213087	1.43176020869993	CEBPB	0.00985477783657422	-1.03	0.00188	0.0273	down
564721	Minor.Salivary.Gland-(Parotid.Gland+Submandibular.Gland)/2	Fibroblasts	KLK3	0.0492354556213087	1.43176020869993	DDIT4	0.0134499131325971	-1.74	0.0035	0.0404	down
564722	Minor.Salivary.Gland-(Parotid.Gland+Submandibular.Gland)/2	Fibroblasts	KLK3	0.0492354556213087	1.43176020869993	DUSP1	0.0138068565558286	-1.8	2.53e-05	0.00157	down
564723	Minor.Salivary.Gland-(Parotid.Gland+Submandibular.Gland)/2	Fibroblasts	KLK3	0.0492354556213087	1.43176020869993	EGR1	0.015254446393144	-2.07	6.11e-05	0.00282	down
564724	Minor.Salivary.Gland-(Parotid.Gland+Submandibular.Gland)/2	Fibroblasts	KLK3	0.0492354556213087	1.43176020869993	ETV1	0.0102073928559021	-1.84	2.49e-05	0.00157	down
564725	Minor.Salivary.Gland-(Parotid.Gland+Submandibular.Gland)/2	Fibroblasts	KLK3	0.0492354556213087	1.43176020869993	FKBP5	0.0110598827291151	-3.22	3.78e-07	7.66e-05	down
564726	Minor.Salivary.Gland-(Parotid.Gland+Submandibular.Gland)/2	Fibroblasts	KLK3	0.0492354556213087	1.43176020869993	FOS	0.0168883141566517	-2.22	0.000558	0.0128	down
564727	Minor.Salivary.Gland-(Parotid.Gland+Submandibular.Gland)/2	Fibroblasts	KLK3	0.0492354556213087	1.43176020869993	FOSL2	0.00905272292527263	-2.04	7.54e-06	0.000671	down
564728	Minor.Salivary.Gland-(Parotid.Gland+Submandibular.Gland)/2	Fibroblasts	KLK3	0.0492354556213087	1.43176020869993	FOXO3	0.0113503200346311	-1.56	0.000147	0.00508	down
564729	Minor.Salivary.Gland-(Parotid.Gland+Submandibular.Gland)/2	Fibroblasts	KLK3	0.0492354556213087	1.43176020869993	GADD45A	0.0130559809894195	-1.27	0.00218	0.0298	down
564730	Minor.Salivary.Gland-(Parotid.Gland+Submandibular.Gland)/2	Fibroblasts	KLK3	0.0492354556213087	1.43176020869993	IGF1	0.00923099849822126	-1.61	0.000189	0.00612	down
564731	Minor.Salivary.Gland-(Parotid.Gland+Submandibular.Gland)/2	Fibroblasts	KLK3	0.0492354556213087	1.43176020869993	JADE1	0.0087283478465819	-1.57	0.000131	0.00467	down
564732	Minor.Salivary.Gland-(Parotid.Gland+Submandibular.Gland)/2	Fibroblasts	KLK3	0.0492354556213087	1.43176020869993	JUN	0.0175240673344108	-1.81	0.00145	0.0231	down
564733	Minor.Salivary.Gland-(Parotid.Gland+Submandibular.Gland)/2	Fibroblasts	KLK3	0.0492354556213087	1.43176020869993	JUNB	0.0121618374970078	-1.81	0.00207	0.0288	down
564734	Minor.Salivary.Gland-(Parotid.Gland+Submandibular.Gland)/2	Fibroblasts	KLK3	0.0492354556213087	1.43176020869993	KLF6	0.00974898359102031	-0.828	0.00487	0.0496	down
564735	Minor.Salivary.Gland-(Parotid.Gland+Submandibular.Gland)/2	Fibroblasts	KLK3	0.0492354556213087	1.43176020869993	LIFR	0.00919991144077487	-2.83	1.93e-09	1.2e-06	down
564736	Minor.Salivary.Gland-(Parotid.Gland+Submandibular.Gland)/2	Fibroblasts	KLK3	0.0492354556213087	1.43176020869993	MAF	0.00902334742357858	-1.09	0.000545	0.0127	down
564737	Minor.Salivary.Gland-(Parotid.Gland+Submandibular.Gland)/2	Fibroblasts	KLK3	0.0492354556213087	1.43176020869993	MCL1	0.00977856715635	-0.899	0.00306	0.0371	down
564738	Minor.Salivary.Gland-(Parotid.Gland+Submandibular.Gland)/2	Fibroblasts	KLK3	0.0492354556213087	1.43176020869993	MEIS2	0.00876427066637984	-1.2	0.00146	0.0231	down
564739	Minor.Salivary.Gland-(Parotid.Gland+Submandibular.Gland)/2	Fibroblasts	KLK3	0.0492354556213087	1.43176020869993	MT2A	0.00959072946207844	-1.53	0.000706	0.0145	down
564740	Minor.Salivary.Gland-(Parotid.Gland+Submandibular.Gland)/2	Fibroblasts	KLK3	0.0492354556213087	1.43176020869993	MYC	0.0308086004817812	-2.46	1.45e-07	3.79e-05	down
564741	Minor.Salivary.Gland-(Parotid.Gland+Submandibular.Gland)/2	Fibroblasts	KLK3	0.0492354556213087	1.43176020869993	NFIL3	0.00951032347895153	-1.48	0.00163	0.0249	down
564742	Minor.Salivary.Gland-(Parotid.Gland+Submandibular.Gland)/2	Fibroblasts	KLK3	0.0492354556213087	1.43176020869993	PER1	0.0104211890955558	-1.79	0.000204	0.00643	down
564743	Minor.Salivary.Gland-(Parotid.Gland+Submandibular.Gland)/2	Fibroblasts	KLK3	0.0492354556213087	1.43176020869993	PTEN	0.0106853625468831	-1.84	6.79e-07	0.000108	down
564744	Minor.Salivary.Gland-(Parotid.Gland+Submandibular.Gland)/2	Fibroblasts	KLK3	0.0492354556213087	1.43176020869993	RHOB	0.00912094861997087	-1.99	4.04e-07	7.82e-05	down
564745	Minor.Salivary.Gland-(Parotid.Gland+Submandibular.Gland)/2	Fibroblasts	KLK3	0.0492354556213087	1.43176020869993	RND3	0.00871257933476928	-2.42	3.27e-08	1.14e-05	down
564746	Minor.Salivary.Gland-(Parotid.Gland+Submandibular.Gland)/2	Fibroblasts	KLK3	0.0492354556213087	1.43176020869993	SLC1A5	0.0093298417031104	-2.11	2.94e-06	0.000316	down
564747	Minor.Salivary.Gland-(Parotid.Gland+Submandibular.Gland)/2	Fibroblasts	KLK3	0.0492354556213087	1.43176020869993	SOCS2	0.010585561485607	-1.94	7.63e-05	0.00317	down
564748	Minor.Salivary.Gland-(Parotid.Gland+Submandibular.Gland)/2	Fibroblasts	KLK3	0.0492354556213087	1.43176020869993	SOCS3	0.0102228365812852	-2.15	6.43e-05	0.00286	down
564749	Minor.Salivary.Gland-(Parotid.Gland+Submandibular.Gland)/2	Fibroblasts	KLK3	0.0492354556213087	1.43176020869993	ZFP36	0.0101549564896571	-2.98	1.05e-06	0.000147	down
564750	Minor.Salivary.Gland-(Parotid.Gland+Submandibular.Gland)/2	Fibroblasts	KLK3	0.0492354556213087	1.43176020869993	ZMYND8	0.0110095249599029	-1.56	0.000116	0.0043	down
564751	Minor.Salivary.Gland-(Parotid.Gland+Submandibular.Gland)/2	Fibroblasts	KLKB1	0.0231661902165275	-2.24757270189756	BCL6	0.0132113999330643	-1.6	8.1e-05	0.00333	down
564752	Minor.Salivary.Gland-(Parotid.Gland+Submandibular.Gland)/2	Fibroblasts	KLKB1	0.0231661902165275	-2.24757270189756	BIRC2	0.0127390319576054	-0.938	0.00275	0.0346	down
564753	Minor.Salivary.Gland-(Parotid.Gland+Submandibular.Gland)/2	Fibroblasts	KLKB1	0.0231661902165275	-2.24757270189756	BMP4	0.00907237333375285	-1.23	0.000894	0.017	down
564754	Minor.Salivary.Gland-(Parotid.Gland+Submandibular.Gland)/2	Fibroblasts	KLKB1	0.0231661902165275	-2.24757270189756	BTG2	0.00908076262002827	-2.07	0.000149	0.00512	down
564755	Minor.Salivary.Gland-(Parotid.Gland+Submandibular.Gland)/2	Fibroblasts	KLKB1	0.0231661902165275	-2.24757270189756	BTG3	0.00903229784091332	-0.728	0.00343	0.0399	down
564756	Minor.Salivary.Gland-(Parotid.Gland+Submandibular.Gland)/2	Fibroblasts	KLKB1	0.0231661902165275	-2.24757270189756	CCL2	0.0146553707764392	-1.69	0.00179	0.0262	down
564757	Minor.Salivary.Gland-(Parotid.Gland+Submandibular.Gland)/2	Fibroblasts	KLKB1	0.0231661902165275	-2.24757270189756	CCL4	0.00985071781256276	-4.73	0.00338	0.0395	down
564758	Minor.Salivary.Gland-(Parotid.Gland+Submandibular.Gland)/2	Fibroblasts	KLKB1	0.0231661902165275	-2.24757270189756	CEBPB	0.0131210535994693	-1.03	0.00188	0.0273	down
564759	Minor.Salivary.Gland-(Parotid.Gland+Submandibular.Gland)/2	Fibroblasts	KLKB1	0.0231661902165275	-2.24757270189756	CXCL10	0.0112363477421968	-3.97	0.00191	0.0276	down
564760	Minor.Salivary.Gland-(Parotid.Gland+Submandibular.Gland)/2	Fibroblasts	KLKB1	0.0231661902165275	-2.24757270189756	DDIT4	0.0100012480566796	-1.74	0.0035	0.0404	down
564761	Minor.Salivary.Gland-(Parotid.Gland+Submandibular.Gland)/2	Fibroblasts	KLKB1	0.0231661902165275	-2.24757270189756	DUSP1	0.01148288702248	-1.8	2.53e-05	0.00157	down
564762	Minor.Salivary.Gland-(Parotid.Gland+Submandibular.Gland)/2	Fibroblasts	KLKB1	0.0231661902165275	-2.24757270189756	EGR1	0.0190462723957588	-2.07	6.11e-05	0.00282	down
564763	Minor.Salivary.Gland-(Parotid.Gland+Submandibular.Gland)/2	Fibroblasts	KLKB1	0.0231661902165275	-2.24757270189756	F3	0.00992392676407211	-2.11	2.01e-07	4.37e-05	down
564764	Minor.Salivary.Gland-(Parotid.Gland+Submandibular.Gland)/2	Fibroblasts	KLKB1	0.0231661902165275	-2.24757270189756	FOS	0.0196589254495263	-2.22	0.000558	0.0128	down
564765	Minor.Salivary.Gland-(Parotid.Gland+Submandibular.Gland)/2	Fibroblasts	KLKB1	0.0231661902165275	-2.24757270189756	FOSL2	0.00986324285828548	-2.04	7.54e-06	0.000671	down
564766	Minor.Salivary.Gland-(Parotid.Gland+Submandibular.Gland)/2	Fibroblasts	KLKB1	0.0231661902165275	-2.24757270189756	GADD45A	0.0117557255050204	-1.27	0.00218	0.0298	down
564767	Minor.Salivary.Gland-(Parotid.Gland+Submandibular.Gland)/2	Fibroblasts	KLKB1	0.0231661902165275	-2.24757270189756	JUN	0.0147237225483278	-1.81	0.00145	0.0231	down
564768	Minor.Salivary.Gland-(Parotid.Gland+Submandibular.Gland)/2	Fibroblasts	KLKB1	0.0231661902165275	-2.24757270189756	JUNB	0.0159403554183371	-1.81	0.00207	0.0288	down
564769	Minor.Salivary.Gland-(Parotid.Gland+Submandibular.Gland)/2	Fibroblasts	KLKB1	0.0231661902165275	-2.24757270189756	KLF6	0.00933739529478866	-0.828	0.00487	0.0496	down
564770	Minor.Salivary.Gland-(Parotid.Gland+Submandibular.Gland)/2	Fibroblasts	KLKB1	0.0231661902165275	-2.24757270189756	MCL1	0.0101301171477394	-0.899	0.00306	0.0371	down
564771	Minor.Salivary.Gland-(Parotid.Gland+Submandibular.Gland)/2	Fibroblasts	KLKB1	0.0231661902165275	-2.24757270189756	MYC	0.0286617334977418	-2.46	1.45e-07	3.79e-05	down
564772	Minor.Salivary.Gland-(Parotid.Gland+Submandibular.Gland)/2	Fibroblasts	KLKB1	0.0231661902165275	-2.24757270189756	NR4A1	0.00947548513716479	-2.14	6.38e-05	0.00286	down
564773	Minor.Salivary.Gland-(Parotid.Gland+Submandibular.Gland)/2	Fibroblasts	KLKB1	0.0231661902165275	-2.24757270189756	PER1	0.0113396485222804	-1.79	0.000204	0.00643	down
564774	Minor.Salivary.Gland-(Parotid.Gland+Submandibular.Gland)/2	Fibroblasts	KLKB1	0.0231661902165275	-2.24757270189756	PTEN	0.00976701443009856	-1.84	6.79e-07	0.000108	down
564775	Minor.Salivary.Gland-(Parotid.Gland+Submandibular.Gland)/2	Fibroblasts	KLKB1	0.0231661902165275	-2.24757270189756	SOCS2	0.0125885013960431	-1.94	7.63e-05	0.00317	down
564776	Minor.Salivary.Gland-(Parotid.Gland+Submandibular.Gland)/2	Fibroblasts	KLKB1	0.0231661902165275	-2.24757270189756	SOCS3	0.0170119902434829	-2.15	6.43e-05	0.00286	down
564777	Minor.Salivary.Gland-(Parotid.Gland+Submandibular.Gland)/2	Fibroblasts	KLKB1	0.0231661902165275	-2.24757270189756	THBD	0.00992460936366319	-4.63	2.36e-06	0.000271	down
564778	Minor.Salivary.Gland-(Parotid.Gland+Submandibular.Gland)/2	Fibroblasts	KLRA1P	0.0439137251151762	0.680668151117338	ANGPTL4	0.00479006871237979	-1.48	0.00301	0.0368	down
564779	Minor.Salivary.Gland-(Parotid.Gland+Submandibular.Gland)/2	Fibroblasts	KLRA1P	0.0439137251151762	0.680668151117338	ATP1B1	0.00419881487434521	-0.957	0.0039	0.0431	down
564780	Minor.Salivary.Gland-(Parotid.Gland+Submandibular.Gland)/2	Fibroblasts	KLRA1P	0.0439137251151762	0.680668151117338	BCL6	0.00658052160269469	-1.6	8.1e-05	0.00333	down
564781	Minor.Salivary.Gland-(Parotid.Gland+Submandibular.Gland)/2	Fibroblasts	KLRA1P	0.0439137251151762	0.680668151117338	BMP4	0.00463316795245157	-1.23	0.000894	0.017	down
564782	Minor.Salivary.Gland-(Parotid.Gland+Submandibular.Gland)/2	Fibroblasts	KLRA1P	0.0439137251151762	0.680668151117338	BTG2	0.0049853238314984	-2.07	0.000149	0.00512	down
564783	Minor.Salivary.Gland-(Parotid.Gland+Submandibular.Gland)/2	Fibroblasts	KLRA1P	0.0439137251151762	0.680668151117338	CCL2	0.0064025333495969	-1.69	0.00179	0.0262	down
564784	Minor.Salivary.Gland-(Parotid.Gland+Submandibular.Gland)/2	Fibroblasts	KLRA1P	0.0439137251151762	0.680668151117338	CCN1	0.00521360619671957	-3.04	5.69e-06	0.000529	down
564785	Minor.Salivary.Gland-(Parotid.Gland+Submandibular.Gland)/2	Fibroblasts	KLRA1P	0.0439137251151762	0.680668151117338	CEBPB	0.00467382828849427	-1.03	0.00188	0.0273	down
564786	Minor.Salivary.Gland-(Parotid.Gland+Submandibular.Gland)/2	Fibroblasts	KLRA1P	0.0439137251151762	0.680668151117338	CXCL10	0.00419615138778194	-3.97	0.00191	0.0276	down
564787	Minor.Salivary.Gland-(Parotid.Gland+Submandibular.Gland)/2	Fibroblasts	KLRA1P	0.0439137251151762	0.680668151117338	DDIT4	0.00681743148144411	-1.74	0.0035	0.0404	down
564788	Minor.Salivary.Gland-(Parotid.Gland+Submandibular.Gland)/2	Fibroblasts	KLRA1P	0.0439137251151762	0.680668151117338	DUSP1	0.00535965510631953	-1.8	2.53e-05	0.00157	down
564789	Minor.Salivary.Gland-(Parotid.Gland+Submandibular.Gland)/2	Fibroblasts	KLRA1P	0.0439137251151762	0.680668151117338	EGR1	0.00861177108317607	-2.07	6.11e-05	0.00282	down
564790	Minor.Salivary.Gland-(Parotid.Gland+Submandibular.Gland)/2	Fibroblasts	KLRA1P	0.0439137251151762	0.680668151117338	F3	0.00421509880011558	-2.11	2.01e-07	4.37e-05	down
564791	Minor.Salivary.Gland-(Parotid.Gland+Submandibular.Gland)/2	Fibroblasts	KLRA1P	0.0439137251151762	0.680668151117338	FOS	0.00985561147811347	-2.22	0.000558	0.0128	down
564792	Minor.Salivary.Gland-(Parotid.Gland+Submandibular.Gland)/2	Fibroblasts	KLRA1P	0.0439137251151762	0.680668151117338	FOSL2	0.00411906957397335	-2.04	7.54e-06	0.000671	down
564793	Minor.Salivary.Gland-(Parotid.Gland+Submandibular.Gland)/2	Fibroblasts	KLRA1P	0.0439137251151762	0.680668151117338	FOXO3	0.00447869810430418	-1.56	0.000147	0.00508	down
564794	Minor.Salivary.Gland-(Parotid.Gland+Submandibular.Gland)/2	Fibroblasts	KLRA1P	0.0439137251151762	0.680668151117338	GADD45A	0.00624882461390873	-1.27	0.00218	0.0298	down
564795	Minor.Salivary.Gland-(Parotid.Gland+Submandibular.Gland)/2	Fibroblasts	KLRA1P	0.0439137251151762	0.680668151117338	IGF1	0.00412704190457487	-1.61	0.000189	0.00612	down
564796	Minor.Salivary.Gland-(Parotid.Gland+Submandibular.Gland)/2	Fibroblasts	KLRA1P	0.0439137251151762	0.680668151117338	JADE1	0.00414534045159512	-1.57	0.000131	0.00467	down
564797	Minor.Salivary.Gland-(Parotid.Gland+Submandibular.Gland)/2	Fibroblasts	KLRA1P	0.0439137251151762	0.680668151117338	JUN	0.00770333058451453	-1.81	0.00145	0.0231	down
564798	Minor.Salivary.Gland-(Parotid.Gland+Submandibular.Gland)/2	Fibroblasts	KLRA1P	0.0439137251151762	0.680668151117338	JUNB	0.00576673396332008	-1.81	0.00207	0.0288	down
564799	Minor.Salivary.Gland-(Parotid.Gland+Submandibular.Gland)/2	Fibroblasts	KLRA1P	0.0439137251151762	0.680668151117338	KLF6	0.00451668690805584	-0.828	0.00487	0.0496	down
564800	Minor.Salivary.Gland-(Parotid.Gland+Submandibular.Gland)/2	Fibroblasts	KLRA1P	0.0439137251151762	0.680668151117338	MCL1	0.00498659303261468	-0.899	0.00306	0.0371	down
564801	Minor.Salivary.Gland-(Parotid.Gland+Submandibular.Gland)/2	Fibroblasts	KLRA1P	0.0439137251151762	0.680668151117338	MIA2	0.00438031852098666	-1.22	0.000404	0.0103	down
564802	Minor.Salivary.Gland-(Parotid.Gland+Submandibular.Gland)/2	Fibroblasts	KLRA1P	0.0439137251151762	0.680668151117338	MYC	0.0125492612813726	-2.46	1.45e-07	3.79e-05	down
564803	Minor.Salivary.Gland-(Parotid.Gland+Submandibular.Gland)/2	Fibroblasts	KLRA1P	0.0439137251151762	0.680668151117338	NFIL3	0.00473681308776248	-1.48	0.00163	0.0249	down
564804	Minor.Salivary.Gland-(Parotid.Gland+Submandibular.Gland)/2	Fibroblasts	KLRA1P	0.0439137251151762	0.680668151117338	NR2F1	0.00450986307836233	-5.36	4.69e-13	1.47e-09	down
564805	Minor.Salivary.Gland-(Parotid.Gland+Submandibular.Gland)/2	Fibroblasts	KLRA1P	0.0439137251151762	0.680668151117338	PER1	0.00423348129949554	-1.79	0.000204	0.00643	down
564806	Minor.Salivary.Gland-(Parotid.Gland+Submandibular.Gland)/2	Fibroblasts	KLRA1P	0.0439137251151762	0.680668151117338	PTEN	0.00555876270272343	-1.84	6.79e-07	0.000108	down
564807	Minor.Salivary.Gland-(Parotid.Gland+Submandibular.Gland)/2	Fibroblasts	KLRA1P	0.0439137251151762	0.680668151117338	SLC1A5	0.00406950985744455	-2.11	2.94e-06	0.000316	down
564808	Minor.Salivary.Gland-(Parotid.Gland+Submandibular.Gland)/2	Fibroblasts	KLRA1P	0.0439137251151762	0.680668151117338	SOCS2	0.00550995655797744	-1.94	7.63e-05	0.00317	down
564809	Minor.Salivary.Gland-(Parotid.Gland+Submandibular.Gland)/2	Fibroblasts	KLRA1P	0.0439137251151762	0.680668151117338	SOCS3	0.00535976267703979	-2.15	6.43e-05	0.00286	down
564810	Minor.Salivary.Gland-(Parotid.Gland+Submandibular.Gland)/2	Fibroblasts	KLRA1P	0.0439137251151762	0.680668151117338	ZFP36	0.00466001987125803	-2.98	1.05e-06	0.000147	down
564811	Minor.Salivary.Gland-(Parotid.Gland+Submandibular.Gland)/2	Fibroblasts	KLRA1P	0.0439137251151762	0.680668151117338	ZMYND8	0.00455854035148056	-1.56	0.000116	0.0043	down
564812	Minor.Salivary.Gland-(Parotid.Gland+Submandibular.Gland)/2	Fibroblasts	KNG1	0.0419733011330639	0.40680290378324	ANGPTL4	0.00528911707364265	-1.48	0.00301	0.0368	down
564813	Minor.Salivary.Gland-(Parotid.Gland+Submandibular.Gland)/2	Fibroblasts	KNG1	0.0419733011330639	0.40680290378324	ATP1B1	0.00492157747684885	-0.957	0.0039	0.0431	down
564814	Minor.Salivary.Gland-(Parotid.Gland+Submandibular.Gland)/2	Fibroblasts	KNG1	0.0419733011330639	0.40680290378324	BCL6	0.00714376083328555	-1.6	8.1e-05	0.00333	down
564815	Minor.Salivary.Gland-(Parotid.Gland+Submandibular.Gland)/2	Fibroblasts	KNG1	0.0419733011330639	0.40680290378324	BMP4	0.00550724567940982	-1.23	0.000894	0.017	down
564816	Minor.Salivary.Gland-(Parotid.Gland+Submandibular.Gland)/2	Fibroblasts	KNG1	0.0419733011330639	0.40680290378324	BTG2	0.00578888714347669	-2.07	0.000149	0.00512	down
564817	Minor.Salivary.Gland-(Parotid.Gland+Submandibular.Gland)/2	Fibroblasts	KNG1	0.0419733011330639	0.40680290378324	CCL2	0.00869946509569522	-1.69	0.00179	0.0262	down
564818	Minor.Salivary.Gland-(Parotid.Gland+Submandibular.Gland)/2	Fibroblasts	KNG1	0.0419733011330639	0.40680290378324	CCN1	0.00529078053302345	-3.04	5.69e-06	0.000529	down
564819	Minor.Salivary.Gland-(Parotid.Gland+Submandibular.Gland)/2	Fibroblasts	KNG1	0.0419733011330639	0.40680290378324	CEBPB	0.00554609086721525	-1.03	0.00188	0.0273	down
564820	Minor.Salivary.Gland-(Parotid.Gland+Submandibular.Gland)/2	Fibroblasts	KNG1	0.0419733011330639	0.40680290378324	DDIT4	0.00721862942807596	-1.74	0.0035	0.0404	down
564821	Minor.Salivary.Gland-(Parotid.Gland+Submandibular.Gland)/2	Fibroblasts	KNG1	0.0419733011330639	0.40680290378324	DUSP1	0.00686869186046484	-1.8	2.53e-05	0.00157	down
564822	Minor.Salivary.Gland-(Parotid.Gland+Submandibular.Gland)/2	Fibroblasts	KNG1	0.0419733011330639	0.40680290378324	EGR1	0.0108142961081033	-2.07	6.11e-05	0.00282	down
564823	Minor.Salivary.Gland-(Parotid.Gland+Submandibular.Gland)/2	Fibroblasts	KNG1	0.0419733011330639	0.40680290378324	F3	0.0049083543339219	-2.11	2.01e-07	4.37e-05	down
564824	Minor.Salivary.Gland-(Parotid.Gland+Submandibular.Gland)/2	Fibroblasts	KNG1	0.0419733011330639	0.40680290378324	FKBP5	0.00473297003533684	-3.22	3.78e-07	7.66e-05	down
564825	Minor.Salivary.Gland-(Parotid.Gland+Submandibular.Gland)/2	Fibroblasts	KNG1	0.0419733011330639	0.40680290378324	FOS	0.0663718905302436	-2.22	0.000558	0.0128	down
564826	Minor.Salivary.Gland-(Parotid.Gland+Submandibular.Gland)/2	Fibroblasts	KNG1	0.0419733011330639	0.40680290378324	FOSL2	0.00494639183413491	-2.04	7.54e-06	0.000671	down
564827	Minor.Salivary.Gland-(Parotid.Gland+Submandibular.Gland)/2	Fibroblasts	KNG1	0.0419733011330639	0.40680290378324	FOXO3	0.0054408361995945	-1.56	0.000147	0.00508	down
564828	Minor.Salivary.Gland-(Parotid.Gland+Submandibular.Gland)/2	Fibroblasts	KNG1	0.0419733011330639	0.40680290378324	GADD45A	0.00749780007364958	-1.27	0.00218	0.0298	down
564829	Minor.Salivary.Gland-(Parotid.Gland+Submandibular.Gland)/2	Fibroblasts	KNG1	0.0419733011330639	0.40680290378324	IGF1	0.00546364661251353	-1.61	0.000189	0.00612	down
564830	Minor.Salivary.Gland-(Parotid.Gland+Submandibular.Gland)/2	Fibroblasts	KNG1	0.0419733011330639	0.40680290378324	JADE1	0.00466236986608384	-1.57	0.000131	0.00467	down
564831	Minor.Salivary.Gland-(Parotid.Gland+Submandibular.Gland)/2	Fibroblasts	KNG1	0.0419733011330639	0.40680290378324	JUN	0.009427297635008	-1.81	0.00145	0.0231	down
564832	Minor.Salivary.Gland-(Parotid.Gland+Submandibular.Gland)/2	Fibroblasts	KNG1	0.0419733011330639	0.40680290378324	JUNB	0.00679817591840007	-1.81	0.00207	0.0288	down
564833	Minor.Salivary.Gland-(Parotid.Gland+Submandibular.Gland)/2	Fibroblasts	KNG1	0.0419733011330639	0.40680290378324	KLF6	0.00500342016404857	-0.828	0.00487	0.0496	down
564834	Minor.Salivary.Gland-(Parotid.Gland+Submandibular.Gland)/2	Fibroblasts	KNG1	0.0419733011330639	0.40680290378324	MCL1	0.00566141819677009	-0.899	0.00306	0.0371	down
564835	Minor.Salivary.Gland-(Parotid.Gland+Submandibular.Gland)/2	Fibroblasts	KNG1	0.0419733011330639	0.40680290378324	MIA2	0.00514747164306713	-1.22	0.000404	0.0103	down
564836	Minor.Salivary.Gland-(Parotid.Gland+Submandibular.Gland)/2	Fibroblasts	KNG1	0.0419733011330639	0.40680290378324	MYC	0.0135131684004959	-2.46	1.45e-07	3.79e-05	down
564837	Minor.Salivary.Gland-(Parotid.Gland+Submandibular.Gland)/2	Fibroblasts	KNG1	0.0419733011330639	0.40680290378324	NFIL3	0.0050799266846067	-1.48	0.00163	0.0249	down
564838	Minor.Salivary.Gland-(Parotid.Gland+Submandibular.Gland)/2	Fibroblasts	KNG1	0.0419733011330639	0.40680290378324	NR2F1	0.00497549278768573	-5.36	4.69e-13	1.47e-09	down
564839	Minor.Salivary.Gland-(Parotid.Gland+Submandibular.Gland)/2	Fibroblasts	KNG1	0.0419733011330639	0.40680290378324	NR4A1	0.00469546972545426	-2.14	6.38e-05	0.00286	down
564840	Minor.Salivary.Gland-(Parotid.Gland+Submandibular.Gland)/2	Fibroblasts	KNG1	0.0419733011330639	0.40680290378324	PER1	0.00546840513743291	-1.79	0.000204	0.00643	down
564841	Minor.Salivary.Gland-(Parotid.Gland+Submandibular.Gland)/2	Fibroblasts	KNG1	0.0419733011330639	0.40680290378324	PTEN	0.00574926775374261	-1.84	6.79e-07	0.000108	down
564842	Minor.Salivary.Gland-(Parotid.Gland+Submandibular.Gland)/2	Fibroblasts	KNG1	0.0419733011330639	0.40680290378324	SLC1A5	0.00468448718670651	-2.11	2.94e-06	0.000316	down
564843	Minor.Salivary.Gland-(Parotid.Gland+Submandibular.Gland)/2	Fibroblasts	KNG1	0.0419733011330639	0.40680290378324	SOCS2	0.00571246410290021	-1.94	7.63e-05	0.00317	down
564844	Minor.Salivary.Gland-(Parotid.Gland+Submandibular.Gland)/2	Fibroblasts	KNG1	0.0419733011330639	0.40680290378324	SOCS3	0.00605827075652784	-2.15	6.43e-05	0.00286	down
564845	Minor.Salivary.Gland-(Parotid.Gland+Submandibular.Gland)/2	Fibroblasts	KNG1	0.0419733011330639	0.40680290378324	ZFP36	0.00547005267662395	-2.98	1.05e-06	0.000147	down
564846	Minor.Salivary.Gland-(Parotid.Gland+Submandibular.Gland)/2	Fibroblasts	KNG1	0.0419733011330639	0.40680290378324	ZMYND8	0.00554548070393719	-1.56	0.000116	0.0043	down
564847	Minor.Salivary.Gland-(Parotid.Gland+Submandibular.Gland)/2	Fibroblasts	L1CAM	0.0410039753520813	0.269995356977355	ANGPTL4	0.0067978744077004	-1.48	0.00301	0.0368	down
564848	Minor.Salivary.Gland-(Parotid.Gland+Submandibular.Gland)/2	Fibroblasts	L1CAM	0.0410039753520813	0.269995356977355	ATP1B1	0.00609553324524352	-0.957	0.0039	0.0431	down
564849	Minor.Salivary.Gland-(Parotid.Gland+Submandibular.Gland)/2	Fibroblasts	L1CAM	0.0410039753520813	0.269995356977355	BCL6	0.0094731803996539	-1.6	8.1e-05	0.00333	down
564850	Minor.Salivary.Gland-(Parotid.Gland+Submandibular.Gland)/2	Fibroblasts	L1CAM	0.0410039753520813	0.269995356977355	BMP4	0.00740310063379416	-1.23	0.000894	0.017	down
564851	Minor.Salivary.Gland-(Parotid.Gland+Submandibular.Gland)/2	Fibroblasts	L1CAM	0.0410039753520813	0.269995356977355	BST2	0.00706618416692913	-2.29	3.73e-05	0.002	down
564852	Minor.Salivary.Gland-(Parotid.Gland+Submandibular.Gland)/2	Fibroblasts	L1CAM	0.0410039753520813	0.269995356977355	BTG2	0.00706275892764752	-2.07	0.000149	0.00512	down
564853	Minor.Salivary.Gland-(Parotid.Gland+Submandibular.Gland)/2	Fibroblasts	L1CAM	0.0410039753520813	0.269995356977355	CCL2	0.010620017933946	-1.69	0.00179	0.0262	down
564854	Minor.Salivary.Gland-(Parotid.Gland+Submandibular.Gland)/2	Fibroblasts	L1CAM	0.0410039753520813	0.269995356977355	CCN1	0.00811763910273071	-3.04	5.69e-06	0.000529	down
564855	Minor.Salivary.Gland-(Parotid.Gland+Submandibular.Gland)/2	Fibroblasts	L1CAM	0.0410039753520813	0.269995356977355	CEBPB	0.00685562422772586	-1.03	0.00188	0.0273	down
564856	Minor.Salivary.Gland-(Parotid.Gland+Submandibular.Gland)/2	Fibroblasts	L1CAM	0.0410039753520813	0.269995356977355	DDIT4	0.0111804032286018	-1.74	0.0035	0.0404	down
564857	Minor.Salivary.Gland-(Parotid.Gland+Submandibular.Gland)/2	Fibroblasts	L1CAM	0.0410039753520813	0.269995356977355	DUSP1	0.00824026598374132	-1.8	2.53e-05	0.00157	down
564858	Minor.Salivary.Gland-(Parotid.Gland+Submandibular.Gland)/2	Fibroblasts	L1CAM	0.0410039753520813	0.269995356977355	EGR1	0.0119514213403887	-2.07	6.11e-05	0.00282	down
564859	Minor.Salivary.Gland-(Parotid.Gland+Submandibular.Gland)/2	Fibroblasts	L1CAM	0.0410039753520813	0.269995356977355	F3	0.00612800911808311	-2.11	2.01e-07	4.37e-05	down
564860	Minor.Salivary.Gland-(Parotid.Gland+Submandibular.Gland)/2	Fibroblasts	L1CAM	0.0410039753520813	0.269995356977355	FHL2	0.00614991421333316	-1.1	0.00248	0.0323	down
564861	Minor.Salivary.Gland-(Parotid.Gland+Submandibular.Gland)/2	Fibroblasts	L1CAM	0.0410039753520813	0.269995356977355	FOS	0.0139123013371812	-2.22	0.000558	0.0128	down
564862	Minor.Salivary.Gland-(Parotid.Gland+Submandibular.Gland)/2	Fibroblasts	L1CAM	0.0410039753520813	0.269995356977355	FOSL2	0.00611897940711503	-2.04	7.54e-06	0.000671	down
564863	Minor.Salivary.Gland-(Parotid.Gland+Submandibular.Gland)/2	Fibroblasts	L1CAM	0.0410039753520813	0.269995356977355	FOXO3	0.00612677770495413	-1.56	0.000147	0.00508	down
564864	Minor.Salivary.Gland-(Parotid.Gland+Submandibular.Gland)/2	Fibroblasts	L1CAM	0.0410039753520813	0.269995356977355	GADD45A	0.00880905934691163	-1.27	0.00218	0.0298	down
564865	Minor.Salivary.Gland-(Parotid.Gland+Submandibular.Gland)/2	Fibroblasts	L1CAM	0.0410039753520813	0.269995356977355	GRAMD2B	0.00638813581699371	-0.956	0.00294	0.0361	down
564866	Minor.Salivary.Gland-(Parotid.Gland+Submandibular.Gland)/2	Fibroblasts	L1CAM	0.0410039753520813	0.269995356977355	JUN	0.0133100362504811	-1.81	0.00145	0.0231	down
564867	Minor.Salivary.Gland-(Parotid.Gland+Submandibular.Gland)/2	Fibroblasts	L1CAM	0.0410039753520813	0.269995356977355	JUNB	0.00929687697115067	-1.81	0.00207	0.0288	down
564868	Minor.Salivary.Gland-(Parotid.Gland+Submandibular.Gland)/2	Fibroblasts	L1CAM	0.0410039753520813	0.269995356977355	KLF6	0.00622722540573526	-0.828	0.00487	0.0496	down
564869	Minor.Salivary.Gland-(Parotid.Gland+Submandibular.Gland)/2	Fibroblasts	L1CAM	0.0410039753520813	0.269995356977355	MCL1	0.0082398993566344	-0.899	0.00306	0.0371	down
564870	Minor.Salivary.Gland-(Parotid.Gland+Submandibular.Gland)/2	Fibroblasts	L1CAM	0.0410039753520813	0.269995356977355	MYC	0.0196121932699338	-2.46	1.45e-07	3.79e-05	down
564871	Minor.Salivary.Gland-(Parotid.Gland+Submandibular.Gland)/2	Fibroblasts	L1CAM	0.0410039753520813	0.269995356977355	NFIL3	0.00695995613397979	-1.48	0.00163	0.0249	down
564872	Minor.Salivary.Gland-(Parotid.Gland+Submandibular.Gland)/2	Fibroblasts	L1CAM	0.0410039753520813	0.269995356977355	NR2F1	0.00649112702124059	-5.36	4.69e-13	1.47e-09	down
564873	Minor.Salivary.Gland-(Parotid.Gland+Submandibular.Gland)/2	Fibroblasts	L1CAM	0.0410039753520813	0.269995356977355	NRIP1	0.00626040073377068	-1.15	0.000634	0.0137	down
564874	Minor.Salivary.Gland-(Parotid.Gland+Submandibular.Gland)/2	Fibroblasts	L1CAM	0.0410039753520813	0.269995356977355	PDGFRA	0.00626247326129391	-1.29	0.000104	0.00403	down
564875	Minor.Salivary.Gland-(Parotid.Gland+Submandibular.Gland)/2	Fibroblasts	L1CAM	0.0410039753520813	0.269995356977355	PER1	0.00673251930401278	-1.79	0.000204	0.00643	down
564876	Minor.Salivary.Gland-(Parotid.Gland+Submandibular.Gland)/2	Fibroblasts	L1CAM	0.0410039753520813	0.269995356977355	PTEN	0.00762440451823894	-1.84	6.79e-07	0.000108	down
564877	Minor.Salivary.Gland-(Parotid.Gland+Submandibular.Gland)/2	Fibroblasts	L1CAM	0.0410039753520813	0.269995356977355	RHOBTB3	0.00620939244130501	-0.994	0.00312	0.0373	down
564878	Minor.Salivary.Gland-(Parotid.Gland+Submandibular.Gland)/2	Fibroblasts	L1CAM	0.0410039753520813	0.269995356977355	SOCS2	0.00772986654053903	-1.94	7.63e-05	0.00317	down
564879	Minor.Salivary.Gland-(Parotid.Gland+Submandibular.Gland)/2	Fibroblasts	L1CAM	0.0410039753520813	0.269995356977355	SOCS3	0.00763538851697417	-2.15	6.43e-05	0.00286	down
564880	Minor.Salivary.Gland-(Parotid.Gland+Submandibular.Gland)/2	Fibroblasts	L1CAM	0.0410039753520813	0.269995356977355	ZFP36	0.00663938390766623	-2.98	1.05e-06	0.000147	down
564881	Minor.Salivary.Gland-(Parotid.Gland+Submandibular.Gland)/2	Fibroblasts	L1CAM	0.0410039753520813	0.269995356977355	ZMYND8	0.0068524690328623	-1.56	0.000116	0.0043	down
564882	Minor.Salivary.Gland-(Parotid.Gland+Submandibular.Gland)/2	Fibroblasts	LACRT	0.0427271353969711	0.513196665681163	ANGPTL4	0.011366208566366	-1.48	0.00301	0.0368	down
564883	Minor.Salivary.Gland-(Parotid.Gland+Submandibular.Gland)/2	Fibroblasts	LACRT	0.0427271353969711	0.513196665681163	BCL6	0.01092556341464	-1.6	8.1e-05	0.00333	down
564884	Minor.Salivary.Gland-(Parotid.Gland+Submandibular.Gland)/2	Fibroblasts	LACRT	0.0427271353969711	0.513196665681163	BMP4	0.00969566323012485	-1.23	0.000894	0.017	down
564885	Minor.Salivary.Gland-(Parotid.Gland+Submandibular.Gland)/2	Fibroblasts	LACRT	0.0427271353969711	0.513196665681163	BTG2	0.00960246964456509	-2.07	0.000149	0.00512	down
564886	Minor.Salivary.Gland-(Parotid.Gland+Submandibular.Gland)/2	Fibroblasts	LACRT	0.0427271353969711	0.513196665681163	CCL2	0.0120266691003067	-1.69	0.00179	0.0262	down
564887	Minor.Salivary.Gland-(Parotid.Gland+Submandibular.Gland)/2	Fibroblasts	LACRT	0.0427271353969711	0.513196665681163	CCN1	0.0110511875695624	-3.04	5.69e-06	0.000529	down
564888	Minor.Salivary.Gland-(Parotid.Gland+Submandibular.Gland)/2	Fibroblasts	LACRT	0.0427271353969711	0.513196665681163	CEBPB	0.0103181650398478	-1.03	0.00188	0.0273	down
564889	Minor.Salivary.Gland-(Parotid.Gland+Submandibular.Gland)/2	Fibroblasts	LACRT	0.0427271353969711	0.513196665681163	DDIT4	0.0122836114614933	-1.74	0.0035	0.0404	down
564890	Minor.Salivary.Gland-(Parotid.Gland+Submandibular.Gland)/2	Fibroblasts	LACRT	0.0427271353969711	0.513196665681163	DLK1	0.00930716991364849	-3.92	0.000265	0.00753	down
564891	Minor.Salivary.Gland-(Parotid.Gland+Submandibular.Gland)/2	Fibroblasts	LACRT	0.0427271353969711	0.513196665681163	DUSP1	0.0103033198139143	-1.8	2.53e-05	0.00157	down
564892	Minor.Salivary.Gland-(Parotid.Gland+Submandibular.Gland)/2	Fibroblasts	LACRT	0.0427271353969711	0.513196665681163	EGR1	0.015268348968003	-2.07	6.11e-05	0.00282	down
564893	Minor.Salivary.Gland-(Parotid.Gland+Submandibular.Gland)/2	Fibroblasts	LACRT	0.0427271353969711	0.513196665681163	F3	0.0088661141006437	-2.11	2.01e-07	4.37e-05	down
564894	Minor.Salivary.Gland-(Parotid.Gland+Submandibular.Gland)/2	Fibroblasts	LACRT	0.0427271353969711	0.513196665681163	FOS	0.015350505397506	-2.22	0.000558	0.0128	down
564895	Minor.Salivary.Gland-(Parotid.Gland+Submandibular.Gland)/2	Fibroblasts	LACRT	0.0427271353969711	0.513196665681163	FOSL2	0.0107979351206128	-2.04	7.54e-06	0.000671	down
564896	Minor.Salivary.Gland-(Parotid.Gland+Submandibular.Gland)/2	Fibroblasts	LACRT	0.0427271353969711	0.513196665681163	FOXO3	0.0100740348220674	-1.56	0.000147	0.00508	down
564897	Minor.Salivary.Gland-(Parotid.Gland+Submandibular.Gland)/2	Fibroblasts	LACRT	0.0427271353969711	0.513196665681163	GADD45A	0.0127930775602704	-1.27	0.00218	0.0298	down
564898	Minor.Salivary.Gland-(Parotid.Gland+Submandibular.Gland)/2	Fibroblasts	LACRT	0.0427271353969711	0.513196665681163	GSC	0.0109123810582392	-2.18	3.7e-05	0.00199	down
564899	Minor.Salivary.Gland-(Parotid.Gland+Submandibular.Gland)/2	Fibroblasts	LACRT	0.0427271353969711	0.513196665681163	JADE1	0.0098729076043744	-1.57	0.000131	0.00467	down
564900	Minor.Salivary.Gland-(Parotid.Gland+Submandibular.Gland)/2	Fibroblasts	LACRT	0.0427271353969711	0.513196665681163	JUN	0.0189767775458552	-1.81	0.00145	0.0231	down
564901	Minor.Salivary.Gland-(Parotid.Gland+Submandibular.Gland)/2	Fibroblasts	LACRT	0.0427271353969711	0.513196665681163	JUNB	0.0125666518298055	-1.81	0.00207	0.0288	down
564902	Minor.Salivary.Gland-(Parotid.Gland+Submandibular.Gland)/2	Fibroblasts	LACRT	0.0427271353969711	0.513196665681163	KLF6	0.0094956289052649	-0.828	0.00487	0.0496	down
564903	Minor.Salivary.Gland-(Parotid.Gland+Submandibular.Gland)/2	Fibroblasts	LACRT	0.0427271353969711	0.513196665681163	MAF	0.0108311437025218	-1.09	0.000545	0.0127	down
564904	Minor.Salivary.Gland-(Parotid.Gland+Submandibular.Gland)/2	Fibroblasts	LACRT	0.0427271353969711	0.513196665681163	MCL1	0.010153046953594	-0.899	0.00306	0.0371	down
564905	Minor.Salivary.Gland-(Parotid.Gland+Submandibular.Gland)/2	Fibroblasts	LACRT	0.0427271353969711	0.513196665681163	MIA2	0.00998839777024113	-1.22	0.000404	0.0103	down
564906	Minor.Salivary.Gland-(Parotid.Gland+Submandibular.Gland)/2	Fibroblasts	LACRT	0.0427271353969711	0.513196665681163	MYC	0.026687176926162	-2.46	1.45e-07	3.79e-05	down
564907	Minor.Salivary.Gland-(Parotid.Gland+Submandibular.Gland)/2	Fibroblasts	LACRT	0.0427271353969711	0.513196665681163	NFIL3	0.00954867575342228	-1.48	0.00163	0.0249	down
564908	Minor.Salivary.Gland-(Parotid.Gland+Submandibular.Gland)/2	Fibroblasts	LACRT	0.0427271353969711	0.513196665681163	NR2F1	0.00945521039491514	-5.36	4.69e-13	1.47e-09	down
564909	Minor.Salivary.Gland-(Parotid.Gland+Submandibular.Gland)/2	Fibroblasts	LACRT	0.0427271353969711	0.513196665681163	PER1	0.0106303315545507	-1.79	0.000204	0.00643	down
564910	Minor.Salivary.Gland-(Parotid.Gland+Submandibular.Gland)/2	Fibroblasts	LACRT	0.0427271353969711	0.513196665681163	PTEN	0.0103724074097887	-1.84	6.79e-07	0.000108	down
564911	Minor.Salivary.Gland-(Parotid.Gland+Submandibular.Gland)/2	Fibroblasts	LACRT	0.0427271353969711	0.513196665681163	SOCS2	0.010450542319489	-1.94	7.63e-05	0.00317	down
564912	Minor.Salivary.Gland-(Parotid.Gland+Submandibular.Gland)/2	Fibroblasts	LACRT	0.0427271353969711	0.513196665681163	SOCS3	0.0090049301179293	-2.15	6.43e-05	0.00286	down
564913	Minor.Salivary.Gland-(Parotid.Gland+Submandibular.Gland)/2	Fibroblasts	LACRT	0.0427271353969711	0.513196665681163	ZFP36	0.0105032454372821	-2.98	1.05e-06	0.000147	down
564914	Minor.Salivary.Gland-(Parotid.Gland+Submandibular.Gland)/2	Fibroblasts	LACRT	0.0427271353969711	0.513196665681163	ZMYND8	0.00949867127197983	-1.56	0.000116	0.0043	down
564915	Minor.Salivary.Gland-(Parotid.Gland+Submandibular.Gland)/2	Fibroblasts	LAIR2	0.0417888433185758	0.380769116604169	ANGPTL4	0.00605910336608556	-1.48	0.00301	0.0368	down
564916	Minor.Salivary.Gland-(Parotid.Gland+Submandibular.Gland)/2	Fibroblasts	LAIR2	0.0417888433185758	0.380769116604169	BCL6	0.00785507940252227	-1.6	8.1e-05	0.00333	down
564917	Minor.Salivary.Gland-(Parotid.Gland+Submandibular.Gland)/2	Fibroblasts	LAIR2	0.0417888433185758	0.380769116604169	BMP4	0.00592950814874499	-1.23	0.000894	0.017	down
564918	Minor.Salivary.Gland-(Parotid.Gland+Submandibular.Gland)/2	Fibroblasts	LAIR2	0.0417888433185758	0.380769116604169	BTG2	0.00649276641255842	-2.07	0.000149	0.00512	down
564919	Minor.Salivary.Gland-(Parotid.Gland+Submandibular.Gland)/2	Fibroblasts	LAIR2	0.0417888433185758	0.380769116604169	CCL2	0.00835513993630964	-1.69	0.00179	0.0262	down
564920	Minor.Salivary.Gland-(Parotid.Gland+Submandibular.Gland)/2	Fibroblasts	LAIR2	0.0417888433185758	0.380769116604169	CCN1	0.00568991807663403	-3.04	5.69e-06	0.000529	down
564921	Minor.Salivary.Gland-(Parotid.Gland+Submandibular.Gland)/2	Fibroblasts	LAIR2	0.0417888433185758	0.380769116604169	CEBPB	0.00570040658296374	-1.03	0.00188	0.0273	down
564922	Minor.Salivary.Gland-(Parotid.Gland+Submandibular.Gland)/2	Fibroblasts	LAIR2	0.0417888433185758	0.380769116604169	DDIT4	0.00782467043541469	-1.74	0.0035	0.0404	down
564923	Minor.Salivary.Gland-(Parotid.Gland+Submandibular.Gland)/2	Fibroblasts	LAIR2	0.0417888433185758	0.380769116604169	DUSP1	0.00702073928385	-1.8	2.53e-05	0.00157	down
564924	Minor.Salivary.Gland-(Parotid.Gland+Submandibular.Gland)/2	Fibroblasts	LAIR2	0.0417888433185758	0.380769116604169	EGR1	0.0104310615728501	-2.07	6.11e-05	0.00282	down
564925	Minor.Salivary.Gland-(Parotid.Gland+Submandibular.Gland)/2	Fibroblasts	LAIR2	0.0417888433185758	0.380769116604169	F3	0.00561679326154198	-2.11	2.01e-07	4.37e-05	down
564926	Minor.Salivary.Gland-(Parotid.Gland+Submandibular.Gland)/2	Fibroblasts	LAIR2	0.0417888433185758	0.380769116604169	FKBP5	0.00530314067582747	-3.22	3.78e-07	7.66e-05	down
564927	Minor.Salivary.Gland-(Parotid.Gland+Submandibular.Gland)/2	Fibroblasts	LAIR2	0.0417888433185758	0.380769116604169	FOS	0.0123120518304049	-2.22	0.000558	0.0128	down
564928	Minor.Salivary.Gland-(Parotid.Gland+Submandibular.Gland)/2	Fibroblasts	LAIR2	0.0417888433185758	0.380769116604169	FOSL2	0.0056353237680416	-2.04	7.54e-06	0.000671	down
564929	Minor.Salivary.Gland-(Parotid.Gland+Submandibular.Gland)/2	Fibroblasts	LAIR2	0.0417888433185758	0.380769116604169	FOXO3	0.00535915520332641	-1.56	0.000147	0.00508	down
564930	Minor.Salivary.Gland-(Parotid.Gland+Submandibular.Gland)/2	Fibroblasts	LAIR2	0.0417888433185758	0.380769116604169	GADD45A	0.00817860337200901	-1.27	0.00218	0.0298	down
564931	Minor.Salivary.Gland-(Parotid.Gland+Submandibular.Gland)/2	Fibroblasts	LAIR2	0.0417888433185758	0.380769116604169	IGF1	0.00533485854765001	-1.61	0.000189	0.00612	down
564932	Minor.Salivary.Gland-(Parotid.Gland+Submandibular.Gland)/2	Fibroblasts	LAIR2	0.0417888433185758	0.380769116604169	JUN	0.00922014690694491	-1.81	0.00145	0.0231	down
564933	Minor.Salivary.Gland-(Parotid.Gland+Submandibular.Gland)/2	Fibroblasts	LAIR2	0.0417888433185758	0.380769116604169	JUNB	0.00696386156279737	-1.81	0.00207	0.0288	down
564934	Minor.Salivary.Gland-(Parotid.Gland+Submandibular.Gland)/2	Fibroblasts	LAIR2	0.0417888433185758	0.380769116604169	KLF6	0.0054079244316177	-0.828	0.00487	0.0496	down
564935	Minor.Salivary.Gland-(Parotid.Gland+Submandibular.Gland)/2	Fibroblasts	LAIR2	0.0417888433185758	0.380769116604169	MAF	0.00516136897461774	-1.09	0.000545	0.0127	down
564936	Minor.Salivary.Gland-(Parotid.Gland+Submandibular.Gland)/2	Fibroblasts	LAIR2	0.0417888433185758	0.380769116604169	MCL1	0.00655274322290893	-0.899	0.00306	0.0371	down
564937	Minor.Salivary.Gland-(Parotid.Gland+Submandibular.Gland)/2	Fibroblasts	LAIR2	0.0417888433185758	0.380769116604169	MIA2	0.00563248660829461	-1.22	0.000404	0.0103	down
564938	Minor.Salivary.Gland-(Parotid.Gland+Submandibular.Gland)/2	Fibroblasts	LAIR2	0.0417888433185758	0.380769116604169	MYC	0.0176666835364744	-2.46	1.45e-07	3.79e-05	down
564939	Minor.Salivary.Gland-(Parotid.Gland+Submandibular.Gland)/2	Fibroblasts	LAIR2	0.0417888433185758	0.380769116604169	NFIL3	0.00542537085143765	-1.48	0.00163	0.0249	down
564940	Minor.Salivary.Gland-(Parotid.Gland+Submandibular.Gland)/2	Fibroblasts	LAIR2	0.0417888433185758	0.380769116604169	NR2F1	0.00528476991592241	-5.36	4.69e-13	1.47e-09	down
564941	Minor.Salivary.Gland-(Parotid.Gland+Submandibular.Gland)/2	Fibroblasts	LAIR2	0.0417888433185758	0.380769116604169	PER1	0.00556385823146005	-1.79	0.000204	0.00643	down
564942	Minor.Salivary.Gland-(Parotid.Gland+Submandibular.Gland)/2	Fibroblasts	LAIR2	0.0417888433185758	0.380769116604169	PTEN	0.00593624351344368	-1.84	6.79e-07	0.000108	down
564943	Minor.Salivary.Gland-(Parotid.Gland+Submandibular.Gland)/2	Fibroblasts	LAIR2	0.0417888433185758	0.380769116604169	SOCS2	0.00613469116251154	-1.94	7.63e-05	0.00317	down
564944	Minor.Salivary.Gland-(Parotid.Gland+Submandibular.Gland)/2	Fibroblasts	LAIR2	0.0417888433185758	0.380769116604169	SOCS3	0.00680883602449898	-2.15	6.43e-05	0.00286	down
564945	Minor.Salivary.Gland-(Parotid.Gland+Submandibular.Gland)/2	Fibroblasts	LAIR2	0.0417888433185758	0.380769116604169	THBD	0.00598727193811298	-4.63	2.36e-06	0.000271	down
564946	Minor.Salivary.Gland-(Parotid.Gland+Submandibular.Gland)/2	Fibroblasts	LAIR2	0.0417888433185758	0.380769116604169	TIPARP	0.0052144465098809	-3.25	2.39e-09	1.3e-06	down
564947	Minor.Salivary.Gland-(Parotid.Gland+Submandibular.Gland)/2	Fibroblasts	LAIR2	0.0417888433185758	0.380769116604169	ZFP36	0.00539850832109497	-2.98	1.05e-06	0.000147	down
564948	Minor.Salivary.Gland-(Parotid.Gland+Submandibular.Gland)/2	Fibroblasts	LAIR2	0.0417888433185758	0.380769116604169	ZMYND8	0.0057737274488993	-1.56	0.000116	0.0043	down
564949	Minor.Salivary.Gland-(Parotid.Gland+Submandibular.Gland)/2	Fibroblasts	LAMA1	0.0450822100871284	0.845584390454618	ANGPTL4	0.00668899347016153	-1.48	0.00301	0.0368	down
564950	Minor.Salivary.Gland-(Parotid.Gland+Submandibular.Gland)/2	Fibroblasts	LAMA1	0.0450822100871284	0.845584390454618	BCL6	0.00910621536685814	-1.6	8.1e-05	0.00333	down
564951	Minor.Salivary.Gland-(Parotid.Gland+Submandibular.Gland)/2	Fibroblasts	LAMA1	0.0450822100871284	0.845584390454618	BMP4	0.00692908267539383	-1.23	0.000894	0.017	down
564952	Minor.Salivary.Gland-(Parotid.Gland+Submandibular.Gland)/2	Fibroblasts	LAMA1	0.0450822100871284	0.845584390454618	BTG2	0.0067266218051881	-2.07	0.000149	0.00512	down
564953	Minor.Salivary.Gland-(Parotid.Gland+Submandibular.Gland)/2	Fibroblasts	LAMA1	0.0450822100871284	0.845584390454618	CCL2	0.00919457753946704	-1.69	0.00179	0.0262	down
564954	Minor.Salivary.Gland-(Parotid.Gland+Submandibular.Gland)/2	Fibroblasts	LAMA1	0.0450822100871284	0.845584390454618	CCN1	0.0070799828942158	-3.04	5.69e-06	0.000529	down
564955	Minor.Salivary.Gland-(Parotid.Gland+Submandibular.Gland)/2	Fibroblasts	LAMA1	0.0450822100871284	0.845584390454618	CEBPB	0.0065318158639675	-1.03	0.00188	0.0273	down
564956	Minor.Salivary.Gland-(Parotid.Gland+Submandibular.Gland)/2	Fibroblasts	LAMA1	0.0450822100871284	0.845584390454618	DDIT4	0.00874160597008004	-1.74	0.0035	0.0404	down
564957	Minor.Salivary.Gland-(Parotid.Gland+Submandibular.Gland)/2	Fibroblasts	LAMA1	0.0450822100871284	0.845584390454618	DUSP1	0.00799604644145084	-1.8	2.53e-05	0.00157	down
564958	Minor.Salivary.Gland-(Parotid.Gland+Submandibular.Gland)/2	Fibroblasts	LAMA1	0.0450822100871284	0.845584390454618	EGR1	0.0117583109480893	-2.07	6.11e-05	0.00282	down
564959	Minor.Salivary.Gland-(Parotid.Gland+Submandibular.Gland)/2	Fibroblasts	LAMA1	0.0450822100871284	0.845584390454618	F3	0.00631129580602406	-2.11	2.01e-07	4.37e-05	down
564960	Minor.Salivary.Gland-(Parotid.Gland+Submandibular.Gland)/2	Fibroblasts	LAMA1	0.0450822100871284	0.845584390454618	FKBP5	0.00598135058721885	-3.22	3.78e-07	7.66e-05	down
564961	Minor.Salivary.Gland-(Parotid.Gland+Submandibular.Gland)/2	Fibroblasts	LAMA1	0.0450822100871284	0.845584390454618	FOS	0.0122811043911324	-2.22	0.000558	0.0128	down
564962	Minor.Salivary.Gland-(Parotid.Gland+Submandibular.Gland)/2	Fibroblasts	LAMA1	0.0450822100871284	0.845584390454618	FOSL2	0.00676194350706271	-2.04	7.54e-06	0.000671	down
564963	Minor.Salivary.Gland-(Parotid.Gland+Submandibular.Gland)/2	Fibroblasts	LAMA1	0.0450822100871284	0.845584390454618	FOXO3	0.00634494040484592	-1.56	0.000147	0.00508	down
564964	Minor.Salivary.Gland-(Parotid.Gland+Submandibular.Gland)/2	Fibroblasts	LAMA1	0.0450822100871284	0.845584390454618	GADD45A	0.00909025336955773	-1.27	0.00218	0.0298	down
564965	Minor.Salivary.Gland-(Parotid.Gland+Submandibular.Gland)/2	Fibroblasts	LAMA1	0.0450822100871284	0.845584390454618	IGF1	0.005669471774205	-1.61	0.000189	0.00612	down
564966	Minor.Salivary.Gland-(Parotid.Gland+Submandibular.Gland)/2	Fibroblasts	LAMA1	0.0450822100871284	0.845584390454618	JADE1	0.00583273564649308	-1.57	0.000131	0.00467	down
564967	Minor.Salivary.Gland-(Parotid.Gland+Submandibular.Gland)/2	Fibroblasts	LAMA1	0.0450822100871284	0.845584390454618	JUN	0.0110696250044849	-1.81	0.00145	0.0231	down
564968	Minor.Salivary.Gland-(Parotid.Gland+Submandibular.Gland)/2	Fibroblasts	LAMA1	0.0450822100871284	0.845584390454618	JUNB	0.00806280494710388	-1.81	0.00207	0.0288	down
564969	Minor.Salivary.Gland-(Parotid.Gland+Submandibular.Gland)/2	Fibroblasts	LAMA1	0.0450822100871284	0.845584390454618	KLF6	0.00678922659173967	-0.828	0.00487	0.0496	down
564970	Minor.Salivary.Gland-(Parotid.Gland+Submandibular.Gland)/2	Fibroblasts	LAMA1	0.0450822100871284	0.845584390454618	MAF	0.00616809244074012	-1.09	0.000545	0.0127	down
564971	Minor.Salivary.Gland-(Parotid.Gland+Submandibular.Gland)/2	Fibroblasts	LAMA1	0.0450822100871284	0.845584390454618	MCL1	0.00721422607726675	-0.899	0.00306	0.0371	down
564972	Minor.Salivary.Gland-(Parotid.Gland+Submandibular.Gland)/2	Fibroblasts	LAMA1	0.0450822100871284	0.845584390454618	MIA2	0.00594567778868872	-1.22	0.000404	0.0103	down
564973	Minor.Salivary.Gland-(Parotid.Gland+Submandibular.Gland)/2	Fibroblasts	LAMA1	0.0450822100871284	0.845584390454618	MYC	0.0177707856761125	-2.46	1.45e-07	3.79e-05	down
564974	Minor.Salivary.Gland-(Parotid.Gland+Submandibular.Gland)/2	Fibroblasts	LAMA1	0.0450822100871284	0.845584390454618	NFIL3	0.00614443289236659	-1.48	0.00163	0.0249	down
564975	Minor.Salivary.Gland-(Parotid.Gland+Submandibular.Gland)/2	Fibroblasts	LAMA1	0.0450822100871284	0.845584390454618	NR2F1	0.00620910148317573	-5.36	4.69e-13	1.47e-09	down
564976	Minor.Salivary.Gland-(Parotid.Gland+Submandibular.Gland)/2	Fibroblasts	LAMA1	0.0450822100871284	0.845584390454618	PER1	0.00627366871275208	-1.79	0.000204	0.00643	down
564977	Minor.Salivary.Gland-(Parotid.Gland+Submandibular.Gland)/2	Fibroblasts	LAMA1	0.0450822100871284	0.845584390454618	PTEN	0.0069463248591462	-1.84	6.79e-07	0.000108	down
564978	Minor.Salivary.Gland-(Parotid.Gland+Submandibular.Gland)/2	Fibroblasts	LAMA1	0.0450822100871284	0.845584390454618	SOCS2	0.0071223961765451	-1.94	7.63e-05	0.00317	down
564979	Minor.Salivary.Gland-(Parotid.Gland+Submandibular.Gland)/2	Fibroblasts	LAMA1	0.0450822100871284	0.845584390454618	SOCS3	0.00726284523721306	-2.15	6.43e-05	0.00286	down
564980	Minor.Salivary.Gland-(Parotid.Gland+Submandibular.Gland)/2	Fibroblasts	LAMA1	0.0450822100871284	0.845584390454618	ZFP36	0.00641920349622072	-2.98	1.05e-06	0.000147	down
564981	Minor.Salivary.Gland-(Parotid.Gland+Submandibular.Gland)/2	Fibroblasts	LAMA1	0.0450822100871284	0.845584390454618	ZMYND8	0.00679774784184598	-1.56	0.000116	0.0043	down
564982	Minor.Salivary.Gland-(Parotid.Gland+Submandibular.Gland)/2	Fibroblasts	LAMA2	0.026380397508861	-1.79392974385716	ACACB	0.0457105424015445	-1.2	0.000681	0.0143	down
564983	Minor.Salivary.Gland-(Parotid.Gland+Submandibular.Gland)/2	Fibroblasts	LAMA2	0.026380397508861	-1.79392974385716	ADGRB3	0.0439233454597038	-3.22	1.24e-07	3.48e-05	down
564984	Minor.Salivary.Gland-(Parotid.Gland+Submandibular.Gland)/2	Fibroblasts	LAMA2	0.026380397508861	-1.79392974385716	AMD1	0.0435579931375208	-0.839	0.00086	0.0166	down
564985	Minor.Salivary.Gland-(Parotid.Gland+Submandibular.Gland)/2	Fibroblasts	LAMA2	0.026380397508861	-1.79392974385716	CA6	0.0436646194317375	-10.9	1.84e-11	4.02e-08	down
564986	Minor.Salivary.Gland-(Parotid.Gland+Submandibular.Gland)/2	Fibroblasts	LAMA2	0.026380397508861	-1.79392974385716	COL4A1	0.0438259971166926	-2.36	7.32e-08	2.28e-05	down
564987	Minor.Salivary.Gland-(Parotid.Gland+Submandibular.Gland)/2	Fibroblasts	LAMA2	0.026380397508861	-1.79392974385716	CXCL10	0.0447206161490202	-3.97	0.00191	0.0276	down
564988	Minor.Salivary.Gland-(Parotid.Gland+Submandibular.Gland)/2	Fibroblasts	LAMA2	0.026380397508861	-1.79392974385716	DLK1	0.0449944412054188	-3.92	0.000265	0.00753	down
564989	Minor.Salivary.Gland-(Parotid.Gland+Submandibular.Gland)/2	Fibroblasts	LAMA2	0.026380397508861	-1.79392974385716	EGFLAM	0.0441691034225081	-3.3	2.12e-08	8.02e-06	down
564990	Minor.Salivary.Gland-(Parotid.Gland+Submandibular.Gland)/2	Fibroblasts	LAMA2	0.026380397508861	-1.79392974385716	HNRNPDL	0.043491099965191	-0.766	0.00241	0.0319	down
564991	Minor.Salivary.Gland-(Parotid.Gland+Submandibular.Gland)/2	Fibroblasts	LAMA2	0.026380397508861	-1.79392974385716	IL6ST	0.0443980048284359	-0.656	0.0038	0.0426	down
564992	Minor.Salivary.Gland-(Parotid.Gland+Submandibular.Gland)/2	Fibroblasts	LAMA2	0.026380397508861	-1.79392974385716	LAMA2	0.0450811246226371	-1.22	0.000604	0.0131	down
564993	Minor.Salivary.Gland-(Parotid.Gland+Submandibular.Gland)/2	Fibroblasts	LAMA2	0.026380397508861	-1.79392974385716	NDRG2	0.0435865476311615	-1.27	0.000424	0.0107	down
564994	Minor.Salivary.Gland-(Parotid.Gland+Submandibular.Gland)/2	Fibroblasts	LAMA2	0.026380397508861	-1.79392974385716	NF1	0.0434716833154748	-0.668	0.00386	0.043	down
564995	Minor.Salivary.Gland-(Parotid.Gland+Submandibular.Gland)/2	Fibroblasts	LAMA2	0.026380397508861	-1.79392974385716	P2RY1	0.0438235556126801	-3.95	1.82e-07	4.29e-05	down
564996	Minor.Salivary.Gland-(Parotid.Gland+Submandibular.Gland)/2	Fibroblasts	LAMA2	0.026380397508861	-1.79392974385716	PAPPA	0.0449504030798102	-1.91	0.000446	0.011	down
564997	Minor.Salivary.Gland-(Parotid.Gland+Submandibular.Gland)/2	Fibroblasts	LAMA2	0.026380397508861	-1.79392974385716	RORB	0.0436136027224724	-2.8	2.8e-05	0.00171	down
564998	Minor.Salivary.Gland-(Parotid.Gland+Submandibular.Gland)/2	Fibroblasts	LAMA2	0.026380397508861	-1.79392974385716	SLC1A5	0.0434769697027078	-2.11	2.94e-06	0.000316	down
564999	Minor.Salivary.Gland-(Parotid.Gland+Submandibular.Gland)/2	Fibroblasts	LAMA2	0.026380397508861	-1.79392974385716	SLIT2	0.0437032171957924	-0.804	0.00224	0.0304	down
565000	Minor.Salivary.Gland-(Parotid.Gland+Submandibular.Gland)/2	Fibroblasts	LAMA2	0.026380397508861	-1.79392974385716	USP53	0.0431216752491826	-1.21	0.00132	0.0217	down
565001	Minor.Salivary.Gland-(Parotid.Gland+Submandibular.Gland)/2	Fibroblasts	LAMA2	0.026380397508861	-1.79392974385716	WASF3	0.0429971974239865	-1.03	0.000679	0.0143	down
565002	Minor.Salivary.Gland-(Parotid.Gland+Submandibular.Gland)/2	Fibroblasts	LAMA3	0.0444510359329315	0.75650248493115	ANGPTL4	0.00617540692333261	-1.48	0.00301	0.0368	down
565003	Minor.Salivary.Gland-(Parotid.Gland+Submandibular.Gland)/2	Fibroblasts	LAMA3	0.0444510359329315	0.75650248493115	ATP1B1	0.00579924467010206	-0.957	0.0039	0.0431	down
565004	Minor.Salivary.Gland-(Parotid.Gland+Submandibular.Gland)/2	Fibroblasts	LAMA3	0.0444510359329315	0.75650248493115	BCL6	0.00905748701436573	-1.6	8.1e-05	0.00333	down
565005	Minor.Salivary.Gland-(Parotid.Gland+Submandibular.Gland)/2	Fibroblasts	LAMA3	0.0444510359329315	0.75650248493115	BMP4	0.00641755281428273	-1.23	0.000894	0.017	down
565006	Minor.Salivary.Gland-(Parotid.Gland+Submandibular.Gland)/2	Fibroblasts	LAMA3	0.0444510359329315	0.75650248493115	BTG2	0.00700875871098828	-2.07	0.000149	0.00512	down
565007	Minor.Salivary.Gland-(Parotid.Gland+Submandibular.Gland)/2	Fibroblasts	LAMA3	0.0444510359329315	0.75650248493115	CCL2	0.0101556854634925	-1.69	0.00179	0.0262	down
565008	Minor.Salivary.Gland-(Parotid.Gland+Submandibular.Gland)/2	Fibroblasts	LAMA3	0.0444510359329315	0.75650248493115	CCN1	0.0069062103226811	-3.04	5.69e-06	0.000529	down
565009	Minor.Salivary.Gland-(Parotid.Gland+Submandibular.Gland)/2	Fibroblasts	LAMA3	0.0444510359329315	0.75650248493115	CEBPB	0.00660881686484779	-1.03	0.00188	0.0273	down
565010	Minor.Salivary.Gland-(Parotid.Gland+Submandibular.Gland)/2	Fibroblasts	LAMA3	0.0444510359329315	0.75650248493115	DDIT4	0.00870388099583518	-1.74	0.0035	0.0404	down
565011	Minor.Salivary.Gland-(Parotid.Gland+Submandibular.Gland)/2	Fibroblasts	LAMA3	0.0444510359329315	0.75650248493115	DUSP1	0.00800425578377347	-1.8	2.53e-05	0.00157	down
565012	Minor.Salivary.Gland-(Parotid.Gland+Submandibular.Gland)/2	Fibroblasts	LAMA3	0.0444510359329315	0.75650248493115	EGR1	0.011763219687688	-2.07	6.11e-05	0.00282	down
565013	Minor.Salivary.Gland-(Parotid.Gland+Submandibular.Gland)/2	Fibroblasts	LAMA3	0.0444510359329315	0.75650248493115	F3	0.00630021348637151	-2.11	2.01e-07	4.37e-05	down
565014	Minor.Salivary.Gland-(Parotid.Gland+Submandibular.Gland)/2	Fibroblasts	LAMA3	0.0444510359329315	0.75650248493115	FKBP5	0.00576625865993902	-3.22	3.78e-07	7.66e-05	down
565015	Minor.Salivary.Gland-(Parotid.Gland+Submandibular.Gland)/2	Fibroblasts	LAMA3	0.0444510359329315	0.75650248493115	FOS	0.0133129350898506	-2.22	0.000558	0.0128	down
565016	Minor.Salivary.Gland-(Parotid.Gland+Submandibular.Gland)/2	Fibroblasts	LAMA3	0.0444510359329315	0.75650248493115	FOSL2	0.00601412646589762	-2.04	7.54e-06	0.000671	down
565017	Minor.Salivary.Gland-(Parotid.Gland+Submandibular.Gland)/2	Fibroblasts	LAMA3	0.0444510359329315	0.75650248493115	FOXO3	0.00664750834449032	-1.56	0.000147	0.00508	down
565018	Minor.Salivary.Gland-(Parotid.Gland+Submandibular.Gland)/2	Fibroblasts	LAMA3	0.0444510359329315	0.75650248493115	GADD45A	0.00913206243312454	-1.27	0.00218	0.0298	down
565019	Minor.Salivary.Gland-(Parotid.Gland+Submandibular.Gland)/2	Fibroblasts	LAMA3	0.0444510359329315	0.75650248493115	IGF1	0.00595351153069776	-1.61	0.000189	0.00612	down
565020	Minor.Salivary.Gland-(Parotid.Gland+Submandibular.Gland)/2	Fibroblasts	LAMA3	0.0444510359329315	0.75650248493115	JUN	0.011273523315959	-1.81	0.00145	0.0231	down
565021	Minor.Salivary.Gland-(Parotid.Gland+Submandibular.Gland)/2	Fibroblasts	LAMA3	0.0444510359329315	0.75650248493115	JUNB	0.00801846323395832	-1.81	0.00207	0.0288	down
565022	Minor.Salivary.Gland-(Parotid.Gland+Submandibular.Gland)/2	Fibroblasts	LAMA3	0.0444510359329315	0.75650248493115	KLF6	0.00663680962027275	-0.828	0.00487	0.0496	down
565023	Minor.Salivary.Gland-(Parotid.Gland+Submandibular.Gland)/2	Fibroblasts	LAMA3	0.0444510359329315	0.75650248493115	MAF	0.0057570004691016	-1.09	0.000545	0.0127	down
565024	Minor.Salivary.Gland-(Parotid.Gland+Submandibular.Gland)/2	Fibroblasts	LAMA3	0.0444510359329315	0.75650248493115	MCL1	0.00718380118664348	-0.899	0.00306	0.0371	down
565025	Minor.Salivary.Gland-(Parotid.Gland+Submandibular.Gland)/2	Fibroblasts	LAMA3	0.0444510359329315	0.75650248493115	MIA2	0.00582318824950595	-1.22	0.000404	0.0103	down
565026	Minor.Salivary.Gland-(Parotid.Gland+Submandibular.Gland)/2	Fibroblasts	LAMA3	0.0444510359329315	0.75650248493115	MT2A	0.00579100843831387	-1.53	0.000706	0.0145	down
565027	Minor.Salivary.Gland-(Parotid.Gland+Submandibular.Gland)/2	Fibroblasts	LAMA3	0.0444510359329315	0.75650248493115	MYC	0.0187460000322924	-2.46	1.45e-07	3.79e-05	down
565028	Minor.Salivary.Gland-(Parotid.Gland+Submandibular.Gland)/2	Fibroblasts	LAMA3	0.0444510359329315	0.75650248493115	NFIL3	0.00593197175098783	-1.48	0.00163	0.0249	down
565029	Minor.Salivary.Gland-(Parotid.Gland+Submandibular.Gland)/2	Fibroblasts	LAMA3	0.0444510359329315	0.75650248493115	NR2F1	0.00574892061304754	-5.36	4.69e-13	1.47e-09	down
565030	Minor.Salivary.Gland-(Parotid.Gland+Submandibular.Gland)/2	Fibroblasts	LAMA3	0.0444510359329315	0.75650248493115	PER1	0.00675479726492801	-1.79	0.000204	0.00643	down
565031	Minor.Salivary.Gland-(Parotid.Gland+Submandibular.Gland)/2	Fibroblasts	LAMA3	0.0444510359329315	0.75650248493115	PTEN	0.00660859256511163	-1.84	6.79e-07	0.000108	down
565032	Minor.Salivary.Gland-(Parotid.Gland+Submandibular.Gland)/2	Fibroblasts	LAMA3	0.0444510359329315	0.75650248493115	RUNX2	0.00573753659810527	-2.08	0.000496	0.0119	down
565033	Minor.Salivary.Gland-(Parotid.Gland+Submandibular.Gland)/2	Fibroblasts	LAMA3	0.0444510359329315	0.75650248493115	SLC1A5	0.00587169691483623	-2.11	2.94e-06	0.000316	down
565034	Minor.Salivary.Gland-(Parotid.Gland+Submandibular.Gland)/2	Fibroblasts	LAMA3	0.0444510359329315	0.75650248493115	SOCS2	0.00664823249909878	-1.94	7.63e-05	0.00317	down
565035	Minor.Salivary.Gland-(Parotid.Gland+Submandibular.Gland)/2	Fibroblasts	LAMA3	0.0444510359329315	0.75650248493115	SOCS3	0.00749262578609699	-2.15	6.43e-05	0.00286	down
565036	Minor.Salivary.Gland-(Parotid.Gland+Submandibular.Gland)/2	Fibroblasts	LAMA3	0.0444510359329315	0.75650248493115	ZFP36	0.0066301099055848	-2.98	1.05e-06	0.000147	down
565037	Minor.Salivary.Gland-(Parotid.Gland+Submandibular.Gland)/2	Fibroblasts	LAMA3	0.0444510359329315	0.75650248493115	ZMYND8	0.00684736321212716	-1.56	0.000116	0.0043	down
565038	Minor.Salivary.Gland-(Parotid.Gland+Submandibular.Gland)/2	Fibroblasts	LAMA4	0.0405665495715763	0.208258478505104	ANGPTL4	0.007836814334236	-1.48	0.00301	0.0368	down
565039	Minor.Salivary.Gland-(Parotid.Gland+Submandibular.Gland)/2	Fibroblasts	LAMA4	0.0405665495715763	0.208258478505104	BCL6	0.0118130385109747	-1.6	8.1e-05	0.00333	down
565040	Minor.Salivary.Gland-(Parotid.Gland+Submandibular.Gland)/2	Fibroblasts	LAMA4	0.0405665495715763	0.208258478505104	BMP4	0.00957362039704956	-1.23	0.000894	0.017	down
565041	Minor.Salivary.Gland-(Parotid.Gland+Submandibular.Gland)/2	Fibroblasts	LAMA4	0.0405665495715763	0.208258478505104	BTG2	0.0123332353880861	-2.07	0.000149	0.00512	down
565042	Minor.Salivary.Gland-(Parotid.Gland+Submandibular.Gland)/2	Fibroblasts	LAMA4	0.0405665495715763	0.208258478505104	CCL2	0.0123659677107194	-1.69	0.00179	0.0262	down
565043	Minor.Salivary.Gland-(Parotid.Gland+Submandibular.Gland)/2	Fibroblasts	LAMA4	0.0405665495715763	0.208258478505104	CCN1	0.00816775871851078	-3.04	5.69e-06	0.000529	down
565044	Minor.Salivary.Gland-(Parotid.Gland+Submandibular.Gland)/2	Fibroblasts	LAMA4	0.0405665495715763	0.208258478505104	CEBPB	0.00854892311232875	-1.03	0.00188	0.0273	down
565045	Minor.Salivary.Gland-(Parotid.Gland+Submandibular.Gland)/2	Fibroblasts	LAMA4	0.0405665495715763	0.208258478505104	CXCL10	0.00823280028535414	-3.97	0.00191	0.0276	down
565046	Minor.Salivary.Gland-(Parotid.Gland+Submandibular.Gland)/2	Fibroblasts	LAMA4	0.0405665495715763	0.208258478505104	DDIT4	0.0143105249580185	-1.74	0.0035	0.0404	down
565047	Minor.Salivary.Gland-(Parotid.Gland+Submandibular.Gland)/2	Fibroblasts	LAMA4	0.0405665495715763	0.208258478505104	DUSP1	0.0111362576151264	-1.8	2.53e-05	0.00157	down
565048	Minor.Salivary.Gland-(Parotid.Gland+Submandibular.Gland)/2	Fibroblasts	LAMA4	0.0405665495715763	0.208258478505104	EGR1	0.0157635909410225	-2.07	6.11e-05	0.00282	down
565049	Minor.Salivary.Gland-(Parotid.Gland+Submandibular.Gland)/2	Fibroblasts	LAMA4	0.0405665495715763	0.208258478505104	F3	0.00874275488408638	-2.11	2.01e-07	4.37e-05	down
565050	Minor.Salivary.Gland-(Parotid.Gland+Submandibular.Gland)/2	Fibroblasts	LAMA4	0.0405665495715763	0.208258478505104	FOS	0.0194087471255028	-2.22	0.000558	0.0128	down
565051	Minor.Salivary.Gland-(Parotid.Gland+Submandibular.Gland)/2	Fibroblasts	LAMA4	0.0405665495715763	0.208258478505104	FOSL2	0.00889153365416215	-2.04	7.54e-06	0.000671	down
565052	Minor.Salivary.Gland-(Parotid.Gland+Submandibular.Gland)/2	Fibroblasts	LAMA4	0.0405665495715763	0.208258478505104	FOXO3	0.00866949876237774	-1.56	0.000147	0.00508	down
565053	Minor.Salivary.Gland-(Parotid.Gland+Submandibular.Gland)/2	Fibroblasts	LAMA4	0.0405665495715763	0.208258478505104	GADD45A	0.0133376812308589	-1.27	0.00218	0.0298	down
565054	Minor.Salivary.Gland-(Parotid.Gland+Submandibular.Gland)/2	Fibroblasts	LAMA4	0.0405665495715763	0.208258478505104	HGF	0.00818385363858287	-1.71	0.000704	0.0145	down
565055	Minor.Salivary.Gland-(Parotid.Gland+Submandibular.Gland)/2	Fibroblasts	LAMA4	0.0405665495715763	0.208258478505104	JUN	0.0126921022385988	-1.81	0.00145	0.0231	down
565056	Minor.Salivary.Gland-(Parotid.Gland+Submandibular.Gland)/2	Fibroblasts	LAMA4	0.0405665495715763	0.208258478505104	JUNB	0.00937751071042459	-1.81	0.00207	0.0288	down
565057	Minor.Salivary.Gland-(Parotid.Gland+Submandibular.Gland)/2	Fibroblasts	LAMA4	0.0405665495715763	0.208258478505104	KCTD12	0.00803193677027185	-0.922	0.0012	0.0205	down
565058	Minor.Salivary.Gland-(Parotid.Gland+Submandibular.Gland)/2	Fibroblasts	LAMA4	0.0405665495715763	0.208258478505104	KLF6	0.00786744340355558	-0.828	0.00487	0.0496	down
565059	Minor.Salivary.Gland-(Parotid.Gland+Submandibular.Gland)/2	Fibroblasts	LAMA4	0.0405665495715763	0.208258478505104	MCL1	0.00932079503011256	-0.899	0.00306	0.0371	down
565060	Minor.Salivary.Gland-(Parotid.Gland+Submandibular.Gland)/2	Fibroblasts	LAMA4	0.0405665495715763	0.208258478505104	MIA2	0.00839006556174303	-1.22	0.000404	0.0103	down
565061	Minor.Salivary.Gland-(Parotid.Gland+Submandibular.Gland)/2	Fibroblasts	LAMA4	0.0405665495715763	0.208258478505104	MYC	0.0226677697790914	-2.46	1.45e-07	3.79e-05	down
565062	Minor.Salivary.Gland-(Parotid.Gland+Submandibular.Gland)/2	Fibroblasts	LAMA4	0.0405665495715763	0.208258478505104	NFIL3	0.00877539650612662	-1.48	0.00163	0.0249	down
565063	Minor.Salivary.Gland-(Parotid.Gland+Submandibular.Gland)/2	Fibroblasts	LAMA4	0.0405665495715763	0.208258478505104	NR2F1	0.00787038415845694	-5.36	4.69e-13	1.47e-09	down
565064	Minor.Salivary.Gland-(Parotid.Gland+Submandibular.Gland)/2	Fibroblasts	LAMA4	0.0405665495715763	0.208258478505104	NR4A1	0.00783174034680253	-2.14	6.38e-05	0.00286	down
565065	Minor.Salivary.Gland-(Parotid.Gland+Submandibular.Gland)/2	Fibroblasts	LAMA4	0.0405665495715763	0.208258478505104	PAPPA	0.00787013736484132	-1.91	0.000446	0.011	down
565066	Minor.Salivary.Gland-(Parotid.Gland+Submandibular.Gland)/2	Fibroblasts	LAMA4	0.0405665495715763	0.208258478505104	PER1	0.00892996927799797	-1.79	0.000204	0.00643	down
565067	Minor.Salivary.Gland-(Parotid.Gland+Submandibular.Gland)/2	Fibroblasts	LAMA4	0.0405665495715763	0.208258478505104	PTEN	0.0108576721041608	-1.84	6.79e-07	0.000108	down
565068	Minor.Salivary.Gland-(Parotid.Gland+Submandibular.Gland)/2	Fibroblasts	LAMA4	0.0405665495715763	0.208258478505104	PTPRG	0.00784259436591144	-1.55	1.96e-06	0.000241	down
565069	Minor.Salivary.Gland-(Parotid.Gland+Submandibular.Gland)/2	Fibroblasts	LAMA4	0.0405665495715763	0.208258478505104	RND3	0.00784515199145051	-2.42	3.27e-08	1.14e-05	down
565070	Minor.Salivary.Gland-(Parotid.Gland+Submandibular.Gland)/2	Fibroblasts	LAMA4	0.0405665495715763	0.208258478505104	SOCS3	0.0101269049861529	-2.15	6.43e-05	0.00286	down
565071	Minor.Salivary.Gland-(Parotid.Gland+Submandibular.Gland)/2	Fibroblasts	LAMA4	0.0405665495715763	0.208258478505104	THBD	0.00840309191816704	-4.63	2.36e-06	0.000271	down
565072	Minor.Salivary.Gland-(Parotid.Gland+Submandibular.Gland)/2	Fibroblasts	LAMA4	0.0405665495715763	0.208258478505104	TRIM22	0.00825581994530486	-1.09	0.000944	0.0174	down
565073	Minor.Salivary.Gland-(Parotid.Gland+Submandibular.Gland)/2	Fibroblasts	LAMA4	0.0405665495715763	0.208258478505104	ZMYND8	0.00867329451808257	-1.56	0.000116	0.0043	down
565074	Minor.Salivary.Gland-(Parotid.Gland+Submandibular.Gland)/2	Fibroblasts	LAMA5	0.0410020731913066	0.269726892076986	ANGPTL4	0.00653794541460487	-1.48	0.00301	0.0368	down
565075	Minor.Salivary.Gland-(Parotid.Gland+Submandibular.Gland)/2	Fibroblasts	LAMA5	0.0410020731913066	0.269726892076986	BCL6	0.00943653110056713	-1.6	8.1e-05	0.00333	down
565076	Minor.Salivary.Gland-(Parotid.Gland+Submandibular.Gland)/2	Fibroblasts	LAMA5	0.0410020731913066	0.269726892076986	BMP4	0.00686842310331345	-1.23	0.000894	0.017	down
565077	Minor.Salivary.Gland-(Parotid.Gland+Submandibular.Gland)/2	Fibroblasts	LAMA5	0.0410020731913066	0.269726892076986	BST2	0.00614339106235352	-2.29	3.73e-05	0.002	down
565078	Minor.Salivary.Gland-(Parotid.Gland+Submandibular.Gland)/2	Fibroblasts	LAMA5	0.0410020731913066	0.269726892076986	BTG2	0.0076370273943924	-2.07	0.000149	0.00512	down
565079	Minor.Salivary.Gland-(Parotid.Gland+Submandibular.Gland)/2	Fibroblasts	LAMA5	0.0410020731913066	0.269726892076986	CCL2	0.00990191316129121	-1.69	0.00179	0.0262	down
565080	Minor.Salivary.Gland-(Parotid.Gland+Submandibular.Gland)/2	Fibroblasts	LAMA5	0.0410020731913066	0.269726892076986	CCN1	0.00756247940469431	-3.04	5.69e-06	0.000529	down
565081	Minor.Salivary.Gland-(Parotid.Gland+Submandibular.Gland)/2	Fibroblasts	LAMA5	0.0410020731913066	0.269726892076986	CEBPB	0.00752389344771711	-1.03	0.00188	0.0273	down
565082	Minor.Salivary.Gland-(Parotid.Gland+Submandibular.Gland)/2	Fibroblasts	LAMA5	0.0410020731913066	0.269726892076986	DDIT4	0.00961265506013698	-1.74	0.0035	0.0404	down
565083	Minor.Salivary.Gland-(Parotid.Gland+Submandibular.Gland)/2	Fibroblasts	LAMA5	0.0410020731913066	0.269726892076986	DUSP1	0.00851308252674348	-1.8	2.53e-05	0.00157	down
565084	Minor.Salivary.Gland-(Parotid.Gland+Submandibular.Gland)/2	Fibroblasts	LAMA5	0.0410020731913066	0.269726892076986	EGR1	0.0120243354854044	-2.07	6.11e-05	0.00282	down
565085	Minor.Salivary.Gland-(Parotid.Gland+Submandibular.Gland)/2	Fibroblasts	LAMA5	0.0410020731913066	0.269726892076986	F3	0.00669451199166805	-2.11	2.01e-07	4.37e-05	down
565086	Minor.Salivary.Gland-(Parotid.Gland+Submandibular.Gland)/2	Fibroblasts	LAMA5	0.0410020731913066	0.269726892076986	FHL2	0.0062337350501911	-1.1	0.00248	0.0323	down
565087	Minor.Salivary.Gland-(Parotid.Gland+Submandibular.Gland)/2	Fibroblasts	LAMA5	0.0410020731913066	0.269726892076986	FOS	0.0145235492859742	-2.22	0.000558	0.0128	down
565088	Minor.Salivary.Gland-(Parotid.Gland+Submandibular.Gland)/2	Fibroblasts	LAMA5	0.0410020731913066	0.269726892076986	FOSL2	0.00656843729221891	-2.04	7.54e-06	0.000671	down
565089	Minor.Salivary.Gland-(Parotid.Gland+Submandibular.Gland)/2	Fibroblasts	LAMA5	0.0410020731913066	0.269726892076986	FOXO3	0.0067262338198696	-1.56	0.000147	0.00508	down
565090	Minor.Salivary.Gland-(Parotid.Gland+Submandibular.Gland)/2	Fibroblasts	LAMA5	0.0410020731913066	0.269726892076986	GADD45A	0.00934031722393355	-1.27	0.00218	0.0298	down
565091	Minor.Salivary.Gland-(Parotid.Gland+Submandibular.Gland)/2	Fibroblasts	LAMA5	0.0410020731913066	0.269726892076986	IGF1	0.00617004040940648	-1.61	0.000189	0.00612	down
565092	Minor.Salivary.Gland-(Parotid.Gland+Submandibular.Gland)/2	Fibroblasts	LAMA5	0.0410020731913066	0.269726892076986	JUN	0.0117058443879953	-1.81	0.00145	0.0231	down
565093	Minor.Salivary.Gland-(Parotid.Gland+Submandibular.Gland)/2	Fibroblasts	LAMA5	0.0410020731913066	0.269726892076986	JUNB	0.00968749230515195	-1.81	0.00207	0.0288	down
565094	Minor.Salivary.Gland-(Parotid.Gland+Submandibular.Gland)/2	Fibroblasts	LAMA5	0.0410020731913066	0.269726892076986	KLF6	0.00735863510437031	-0.828	0.00487	0.0496	down
565095	Minor.Salivary.Gland-(Parotid.Gland+Submandibular.Gland)/2	Fibroblasts	LAMA5	0.0410020731913066	0.269726892076986	MAF	0.00637997545850735	-1.09	0.000545	0.0127	down
565096	Minor.Salivary.Gland-(Parotid.Gland+Submandibular.Gland)/2	Fibroblasts	LAMA5	0.0410020731913066	0.269726892076986	MCL1	0.0072355340646564	-0.899	0.00306	0.0371	down
565097	Minor.Salivary.Gland-(Parotid.Gland+Submandibular.Gland)/2	Fibroblasts	LAMA5	0.0410020731913066	0.269726892076986	MIA2	0.00624393998759203	-1.22	0.000404	0.0103	down
565098	Minor.Salivary.Gland-(Parotid.Gland+Submandibular.Gland)/2	Fibroblasts	LAMA5	0.0410020731913066	0.269726892076986	MT2A	0.00641999308947926	-1.53	0.000706	0.0145	down
565099	Minor.Salivary.Gland-(Parotid.Gland+Submandibular.Gland)/2	Fibroblasts	LAMA5	0.0410020731913066	0.269726892076986	MYC	0.0191924643091084	-2.46	1.45e-07	3.79e-05	down
565100	Minor.Salivary.Gland-(Parotid.Gland+Submandibular.Gland)/2	Fibroblasts	LAMA5	0.0410020731913066	0.269726892076986	NFIL3	0.00674944473758851	-1.48	0.00163	0.0249	down
565101	Minor.Salivary.Gland-(Parotid.Gland+Submandibular.Gland)/2	Fibroblasts	LAMA5	0.0410020731913066	0.269726892076986	NR4A1	0.00612361019987927	-2.14	6.38e-05	0.00286	down
565102	Minor.Salivary.Gland-(Parotid.Gland+Submandibular.Gland)/2	Fibroblasts	LAMA5	0.0410020731913066	0.269726892076986	PER1	0.00683178112274634	-1.79	0.000204	0.00643	down
565103	Minor.Salivary.Gland-(Parotid.Gland+Submandibular.Gland)/2	Fibroblasts	LAMA5	0.0410020731913066	0.269726892076986	PTEN	0.00752432875108375	-1.84	6.79e-07	0.000108	down
565104	Minor.Salivary.Gland-(Parotid.Gland+Submandibular.Gland)/2	Fibroblasts	LAMA5	0.0410020731913066	0.269726892076986	SLC1A5	0.00677792357638042	-2.11	2.94e-06	0.000316	down
565105	Minor.Salivary.Gland-(Parotid.Gland+Submandibular.Gland)/2	Fibroblasts	LAMA5	0.0410020731913066	0.269726892076986	SOCS2	0.00725614070254579	-1.94	7.63e-05	0.00317	down
565106	Minor.Salivary.Gland-(Parotid.Gland+Submandibular.Gland)/2	Fibroblasts	LAMA5	0.0410020731913066	0.269726892076986	SOCS3	0.0077169077397806	-2.15	6.43e-05	0.00286	down
565107	Minor.Salivary.Gland-(Parotid.Gland+Submandibular.Gland)/2	Fibroblasts	LAMA5	0.0410020731913066	0.269726892076986	ZFP36	0.00712666323852818	-2.98	1.05e-06	0.000147	down
565108	Minor.Salivary.Gland-(Parotid.Gland+Submandibular.Gland)/2	Fibroblasts	LAMA5	0.0410020731913066	0.269726892076986	ZMYND8	0.00737617038349096	-1.56	0.000116	0.0043	down
565109	Minor.Salivary.Gland-(Parotid.Gland+Submandibular.Gland)/2	Fibroblasts	LAMB1	0.0425613088759962	0.489792439800629	ANGPTL4	0.00809948045073646	-1.48	0.00301	0.0368	down
565110	Minor.Salivary.Gland-(Parotid.Gland+Submandibular.Gland)/2	Fibroblasts	LAMB1	0.0425613088759962	0.489792439800629	ATP1B1	0.00623775018737049	-0.957	0.0039	0.0431	down
565111	Minor.Salivary.Gland-(Parotid.Gland+Submandibular.Gland)/2	Fibroblasts	LAMB1	0.0425613088759962	0.489792439800629	BCL6	0.00977499906239138	-1.6	8.1e-05	0.00333	down
565112	Minor.Salivary.Gland-(Parotid.Gland+Submandibular.Gland)/2	Fibroblasts	LAMB1	0.0425613088759962	0.489792439800629	BMP4	0.00733486612959959	-1.23	0.000894	0.017	down
565113	Minor.Salivary.Gland-(Parotid.Gland+Submandibular.Gland)/2	Fibroblasts	LAMB1	0.0425613088759962	0.489792439800629	BTG2	0.00762252653223635	-2.07	0.000149	0.00512	down
565114	Minor.Salivary.Gland-(Parotid.Gland+Submandibular.Gland)/2	Fibroblasts	LAMB1	0.0425613088759962	0.489792439800629	CCL2	0.00940572154932777	-1.69	0.00179	0.0262	down
565115	Minor.Salivary.Gland-(Parotid.Gland+Submandibular.Gland)/2	Fibroblasts	LAMB1	0.0425613088759962	0.489792439800629	CCN1	0.00739504706667315	-3.04	5.69e-06	0.000529	down
565116	Minor.Salivary.Gland-(Parotid.Gland+Submandibular.Gland)/2	Fibroblasts	LAMB1	0.0425613088759962	0.489792439800629	CEBPB	0.00760796726205772	-1.03	0.00188	0.0273	down
565117	Minor.Salivary.Gland-(Parotid.Gland+Submandibular.Gland)/2	Fibroblasts	LAMB1	0.0425613088759962	0.489792439800629	DDIT4	0.0104721904404668	-1.74	0.0035	0.0404	down
565118	Minor.Salivary.Gland-(Parotid.Gland+Submandibular.Gland)/2	Fibroblasts	LAMB1	0.0425613088759962	0.489792439800629	DUSP1	0.00837866683748634	-1.8	2.53e-05	0.00157	down
565119	Minor.Salivary.Gland-(Parotid.Gland+Submandibular.Gland)/2	Fibroblasts	LAMB1	0.0425613088759962	0.489792439800629	EGR1	0.0127157899431652	-2.07	6.11e-05	0.00282	down
565120	Minor.Salivary.Gland-(Parotid.Gland+Submandibular.Gland)/2	Fibroblasts	LAMB1	0.0425613088759962	0.489792439800629	F3	0.00629513149679668	-2.11	2.01e-07	4.37e-05	down
565121	Minor.Salivary.Gland-(Parotid.Gland+Submandibular.Gland)/2	Fibroblasts	LAMB1	0.0425613088759962	0.489792439800629	FKBP5	0.00670593424867269	-3.22	3.78e-07	7.66e-05	down
565122	Minor.Salivary.Gland-(Parotid.Gland+Submandibular.Gland)/2	Fibroblasts	LAMB1	0.0425613088759962	0.489792439800629	FOS	0.0135295209451566	-2.22	0.000558	0.0128	down
565123	Minor.Salivary.Gland-(Parotid.Gland+Submandibular.Gland)/2	Fibroblasts	LAMB1	0.0425613088759962	0.489792439800629	FOSL2	0.006858392491888	-2.04	7.54e-06	0.000671	down
565124	Minor.Salivary.Gland-(Parotid.Gland+Submandibular.Gland)/2	Fibroblasts	LAMB1	0.0425613088759962	0.489792439800629	FOXO3	0.00693342347410712	-1.56	0.000147	0.00508	down
565125	Minor.Salivary.Gland-(Parotid.Gland+Submandibular.Gland)/2	Fibroblasts	LAMB1	0.0425613088759962	0.489792439800629	GADD45A	0.00949001454651545	-1.27	0.00218	0.0298	down
565126	Minor.Salivary.Gland-(Parotid.Gland+Submandibular.Gland)/2	Fibroblasts	LAMB1	0.0425613088759962	0.489792439800629	IGF1	0.00651224029898802	-1.61	0.000189	0.00612	down
565127	Minor.Salivary.Gland-(Parotid.Gland+Submandibular.Gland)/2	Fibroblasts	LAMB1	0.0425613088759962	0.489792439800629	JUN	0.0127801663721398	-1.81	0.00145	0.0231	down
565128	Minor.Salivary.Gland-(Parotid.Gland+Submandibular.Gland)/2	Fibroblasts	LAMB1	0.0425613088759962	0.489792439800629	JUNB	0.00927921609755923	-1.81	0.00207	0.0288	down
565129	Minor.Salivary.Gland-(Parotid.Gland+Submandibular.Gland)/2	Fibroblasts	LAMB1	0.0425613088759962	0.489792439800629	KLF6	0.00749902724472476	-0.828	0.00487	0.0496	down
565130	Minor.Salivary.Gland-(Parotid.Gland+Submandibular.Gland)/2	Fibroblasts	LAMB1	0.0425613088759962	0.489792439800629	MCL1	0.00785851340253639	-0.899	0.00306	0.0371	down
565131	Minor.Salivary.Gland-(Parotid.Gland+Submandibular.Gland)/2	Fibroblasts	LAMB1	0.0425613088759962	0.489792439800629	MIA2	0.00653230896096768	-1.22	0.000404	0.0103	down
565132	Minor.Salivary.Gland-(Parotid.Gland+Submandibular.Gland)/2	Fibroblasts	LAMB1	0.0425613088759962	0.489792439800629	MYC	0.0196895635046612	-2.46	1.45e-07	3.79e-05	down
565133	Minor.Salivary.Gland-(Parotid.Gland+Submandibular.Gland)/2	Fibroblasts	LAMB1	0.0425613088759962	0.489792439800629	NFIL3	0.0066315867074471	-1.48	0.00163	0.0249	down
565134	Minor.Salivary.Gland-(Parotid.Gland+Submandibular.Gland)/2	Fibroblasts	LAMB1	0.0425613088759962	0.489792439800629	NR2F1	0.0064315808456721	-5.36	4.69e-13	1.47e-09	down
565135	Minor.Salivary.Gland-(Parotid.Gland+Submandibular.Gland)/2	Fibroblasts	LAMB1	0.0425613088759962	0.489792439800629	PER1	0.00671337250216871	-1.79	0.000204	0.00643	down
565136	Minor.Salivary.Gland-(Parotid.Gland+Submandibular.Gland)/2	Fibroblasts	LAMB1	0.0425613088759962	0.489792439800629	PTEN	0.00811371610544714	-1.84	6.79e-07	0.000108	down
565137	Minor.Salivary.Gland-(Parotid.Gland+Submandibular.Gland)/2	Fibroblasts	LAMB1	0.0425613088759962	0.489792439800629	SLC1A5	0.00650893073007603	-2.11	2.94e-06	0.000316	down
565138	Minor.Salivary.Gland-(Parotid.Gland+Submandibular.Gland)/2	Fibroblasts	LAMB1	0.0425613088759962	0.489792439800629	SOCS2	0.007683216373247	-1.94	7.63e-05	0.00317	down
565139	Minor.Salivary.Gland-(Parotid.Gland+Submandibular.Gland)/2	Fibroblasts	LAMB1	0.0425613088759962	0.489792439800629	SOCS3	0.00813681681130453	-2.15	6.43e-05	0.00286	down
565140	Minor.Salivary.Gland-(Parotid.Gland+Submandibular.Gland)/2	Fibroblasts	LAMB1	0.0425613088759962	0.489792439800629	ZFP36	0.00682960030155972	-2.98	1.05e-06	0.000147	down
565141	Minor.Salivary.Gland-(Parotid.Gland+Submandibular.Gland)/2	Fibroblasts	LAMB1	0.0425613088759962	0.489792439800629	ZMYND8	0.00768501872269211	-1.56	0.000116	0.0043	down
565142	Minor.Salivary.Gland-(Parotid.Gland+Submandibular.Gland)/2	Fibroblasts	LAMB2	0.0481558797451597	1.27939231536168	ANGPTL4	0.00812776654252528	-1.48	0.00301	0.0368	down
565143	Minor.Salivary.Gland-(Parotid.Gland+Submandibular.Gland)/2	Fibroblasts	LAMB2	0.0481558797451597	1.27939231536168	BCL6	0.0120913325155234	-1.6	8.1e-05	0.00333	down
565144	Minor.Salivary.Gland-(Parotid.Gland+Submandibular.Gland)/2	Fibroblasts	LAMB2	0.0481558797451597	1.27939231536168	BMP4	0.00796255348643535	-1.23	0.000894	0.017	down
565145	Minor.Salivary.Gland-(Parotid.Gland+Submandibular.Gland)/2	Fibroblasts	LAMB2	0.0481558797451597	1.27939231536168	BTG2	0.00836197079399285	-2.07	0.000149	0.00512	down
565146	Minor.Salivary.Gland-(Parotid.Gland+Submandibular.Gland)/2	Fibroblasts	LAMB2	0.0481558797451597	1.27939231536168	CCL2	0.0104780477986538	-1.69	0.00179	0.0262	down
565147	Minor.Salivary.Gland-(Parotid.Gland+Submandibular.Gland)/2	Fibroblasts	LAMB2	0.0481558797451597	1.27939231536168	CCN1	0.00757734812988586	-3.04	5.69e-06	0.000529	down
565148	Minor.Salivary.Gland-(Parotid.Gland+Submandibular.Gland)/2	Fibroblasts	LAMB2	0.0481558797451597	1.27939231536168	CEBPB	0.00736043578848198	-1.03	0.00188	0.0273	down
565149	Minor.Salivary.Gland-(Parotid.Gland+Submandibular.Gland)/2	Fibroblasts	LAMB2	0.0481558797451597	1.27939231536168	DDIT4	0.0104866172172367	-1.74	0.0035	0.0404	down
565150	Minor.Salivary.Gland-(Parotid.Gland+Submandibular.Gland)/2	Fibroblasts	LAMB2	0.0481558797451597	1.27939231536168	DNAJB4	0.00691783248514133	-1.6	0.000524	0.0123	down
565151	Minor.Salivary.Gland-(Parotid.Gland+Submandibular.Gland)/2	Fibroblasts	LAMB2	0.0481558797451597	1.27939231536168	DUSP1	0.0102299400065221	-1.8	2.53e-05	0.00157	down
565152	Minor.Salivary.Gland-(Parotid.Gland+Submandibular.Gland)/2	Fibroblasts	LAMB2	0.0481558797451597	1.27939231536168	EGR1	0.0134085178260751	-2.07	6.11e-05	0.00282	down
565153	Minor.Salivary.Gland-(Parotid.Gland+Submandibular.Gland)/2	Fibroblasts	LAMB2	0.0481558797451597	1.27939231536168	ETV1	0.00723164752174895	-1.84	2.49e-05	0.00157	down
565154	Minor.Salivary.Gland-(Parotid.Gland+Submandibular.Gland)/2	Fibroblasts	LAMB2	0.0481558797451597	1.27939231536168	FKBP5	0.00763793093574867	-3.22	3.78e-07	7.66e-05	down
565155	Minor.Salivary.Gland-(Parotid.Gland+Submandibular.Gland)/2	Fibroblasts	LAMB2	0.0481558797451597	1.27939231536168	FOS	0.016093076376679	-2.22	0.000558	0.0128	down
565156	Minor.Salivary.Gland-(Parotid.Gland+Submandibular.Gland)/2	Fibroblasts	LAMB2	0.0481558797451597	1.27939231536168	FOSL2	0.00719929968275531	-2.04	7.54e-06	0.000671	down
565157	Minor.Salivary.Gland-(Parotid.Gland+Submandibular.Gland)/2	Fibroblasts	LAMB2	0.0481558797451597	1.27939231536168	FOXO3	0.00824534858313927	-1.56	0.000147	0.00508	down
565158	Minor.Salivary.Gland-(Parotid.Gland+Submandibular.Gland)/2	Fibroblasts	LAMB2	0.0481558797451597	1.27939231536168	GADD45A	0.00967755003223807	-1.27	0.00218	0.0298	down
565159	Minor.Salivary.Gland-(Parotid.Gland+Submandibular.Gland)/2	Fibroblasts	LAMB2	0.0481558797451597	1.27939231536168	IGF1	0.00711616358141651	-1.61	0.000189	0.00612	down
565160	Minor.Salivary.Gland-(Parotid.Gland+Submandibular.Gland)/2	Fibroblasts	LAMB2	0.0481558797451597	1.27939231536168	JUN	0.0133763478556948	-1.81	0.00145	0.0231	down
565161	Minor.Salivary.Gland-(Parotid.Gland+Submandibular.Gland)/2	Fibroblasts	LAMB2	0.0481558797451597	1.27939231536168	JUNB	0.00977354652419162	-1.81	0.00207	0.0288	down
565162	Minor.Salivary.Gland-(Parotid.Gland+Submandibular.Gland)/2	Fibroblasts	LAMB2	0.0481558797451597	1.27939231536168	KLF6	0.00855664599380501	-0.828	0.00487	0.0496	down
565163	Minor.Salivary.Gland-(Parotid.Gland+Submandibular.Gland)/2	Fibroblasts	LAMB2	0.0481558797451597	1.27939231536168	MAF	0.00751607243571981	-1.09	0.000545	0.0127	down
565164	Minor.Salivary.Gland-(Parotid.Gland+Submandibular.Gland)/2	Fibroblasts	LAMB2	0.0481558797451597	1.27939231536168	MCL1	0.00952672621243951	-0.899	0.00306	0.0371	down
565165	Minor.Salivary.Gland-(Parotid.Gland+Submandibular.Gland)/2	Fibroblasts	LAMB2	0.0481558797451597	1.27939231536168	MIA2	0.00805677092667727	-1.22	0.000404	0.0103	down
565166	Minor.Salivary.Gland-(Parotid.Gland+Submandibular.Gland)/2	Fibroblasts	LAMB2	0.0481558797451597	1.27939231536168	MT2A	0.00763538279826186	-1.53	0.000706	0.0145	down
565167	Minor.Salivary.Gland-(Parotid.Gland+Submandibular.Gland)/2	Fibroblasts	LAMB2	0.0481558797451597	1.27939231536168	MYC	0.0217489576358223	-2.46	1.45e-07	3.79e-05	down
565168	Minor.Salivary.Gland-(Parotid.Gland+Submandibular.Gland)/2	Fibroblasts	LAMB2	0.0481558797451597	1.27939231536168	NFIL3	0.00824034121926204	-1.48	0.00163	0.0249	down
565169	Minor.Salivary.Gland-(Parotid.Gland+Submandibular.Gland)/2	Fibroblasts	LAMB2	0.0481558797451597	1.27939231536168	NR2F1	0.00730723044597309	-5.36	4.69e-13	1.47e-09	down
565170	Minor.Salivary.Gland-(Parotid.Gland+Submandibular.Gland)/2	Fibroblasts	LAMB2	0.0481558797451597	1.27939231536168	PER1	0.00730510484035609	-1.79	0.000204	0.00643	down
565171	Minor.Salivary.Gland-(Parotid.Gland+Submandibular.Gland)/2	Fibroblasts	LAMB2	0.0481558797451597	1.27939231536168	PTEN	0.00791293502853893	-1.84	6.79e-07	0.000108	down
565172	Minor.Salivary.Gland-(Parotid.Gland+Submandibular.Gland)/2	Fibroblasts	LAMB2	0.0481558797451597	1.27939231536168	SLC1A5	0.00698524121335915	-2.11	2.94e-06	0.000316	down
565173	Minor.Salivary.Gland-(Parotid.Gland+Submandibular.Gland)/2	Fibroblasts	LAMB2	0.0481558797451597	1.27939231536168	SOCS2	0.00808561177033926	-1.94	7.63e-05	0.00317	down
565174	Minor.Salivary.Gland-(Parotid.Gland+Submandibular.Gland)/2	Fibroblasts	LAMB2	0.0481558797451597	1.27939231536168	SOCS3	0.0102450691956677	-2.15	6.43e-05	0.00286	down
565175	Minor.Salivary.Gland-(Parotid.Gland+Submandibular.Gland)/2	Fibroblasts	LAMB2	0.0481558797451597	1.27939231536168	ZFP36	0.0090591559936759	-2.98	1.05e-06	0.000147	down
565176	Minor.Salivary.Gland-(Parotid.Gland+Submandibular.Gland)/2	Fibroblasts	LAMB2	0.0481558797451597	1.27939231536168	ZMYND8	0.00859560340339423	-1.56	0.000116	0.0043	down
565177	Minor.Salivary.Gland-(Parotid.Gland+Submandibular.Gland)/2	Fibroblasts	LAMB3	0.0438696148735042	0.674442572400095	ANGPTL4	0.00669416406754151	-1.48	0.00301	0.0368	down
565178	Minor.Salivary.Gland-(Parotid.Gland+Submandibular.Gland)/2	Fibroblasts	LAMB3	0.0438696148735042	0.674442572400095	ATP1B1	0.00586691335800735	-0.957	0.0039	0.0431	down
565179	Minor.Salivary.Gland-(Parotid.Gland+Submandibular.Gland)/2	Fibroblasts	LAMB3	0.0438696148735042	0.674442572400095	BCL6	0.0090434039506257	-1.6	8.1e-05	0.00333	down
565180	Minor.Salivary.Gland-(Parotid.Gland+Submandibular.Gland)/2	Fibroblasts	LAMB3	0.0438696148735042	0.674442572400095	BIRC2	0.00628362230603567	-0.938	0.00275	0.0346	down
565181	Minor.Salivary.Gland-(Parotid.Gland+Submandibular.Gland)/2	Fibroblasts	LAMB3	0.0438696148735042	0.674442572400095	BMP4	0.00687144924806053	-1.23	0.000894	0.017	down
565182	Minor.Salivary.Gland-(Parotid.Gland+Submandibular.Gland)/2	Fibroblasts	LAMB3	0.0438696148735042	0.674442572400095	BTG2	0.00700083523549997	-2.07	0.000149	0.00512	down
565183	Minor.Salivary.Gland-(Parotid.Gland+Submandibular.Gland)/2	Fibroblasts	LAMB3	0.0438696148735042	0.674442572400095	CCL2	0.0106352268263078	-1.69	0.00179	0.0262	down
565184	Minor.Salivary.Gland-(Parotid.Gland+Submandibular.Gland)/2	Fibroblasts	LAMB3	0.0438696148735042	0.674442572400095	CCN1	0.00666857992218979	-3.04	5.69e-06	0.000529	down
565185	Minor.Salivary.Gland-(Parotid.Gland+Submandibular.Gland)/2	Fibroblasts	LAMB3	0.0438696148735042	0.674442572400095	CEBPB	0.00753960499080731	-1.03	0.00188	0.0273	down
565186	Minor.Salivary.Gland-(Parotid.Gland+Submandibular.Gland)/2	Fibroblasts	LAMB3	0.0438696148735042	0.674442572400095	CXCL10	0.00645745308444451	-3.97	0.00191	0.0276	down
565187	Minor.Salivary.Gland-(Parotid.Gland+Submandibular.Gland)/2	Fibroblasts	LAMB3	0.0438696148735042	0.674442572400095	DDIT4	0.00931546157290718	-1.74	0.0035	0.0404	down
565188	Minor.Salivary.Gland-(Parotid.Gland+Submandibular.Gland)/2	Fibroblasts	LAMB3	0.0438696148735042	0.674442572400095	DUSP1	0.00817882440216623	-1.8	2.53e-05	0.00157	down
565189	Minor.Salivary.Gland-(Parotid.Gland+Submandibular.Gland)/2	Fibroblasts	LAMB3	0.0438696148735042	0.674442572400095	EGR1	0.0125547845997293	-2.07	6.11e-05	0.00282	down
565190	Minor.Salivary.Gland-(Parotid.Gland+Submandibular.Gland)/2	Fibroblasts	LAMB3	0.0438696148735042	0.674442572400095	F3	0.00690706528621573	-2.11	2.01e-07	4.37e-05	down
565191	Minor.Salivary.Gland-(Parotid.Gland+Submandibular.Gland)/2	Fibroblasts	LAMB3	0.0438696148735042	0.674442572400095	FKBP5	0.00663773335125777	-3.22	3.78e-07	7.66e-05	down
565192	Minor.Salivary.Gland-(Parotid.Gland+Submandibular.Gland)/2	Fibroblasts	LAMB3	0.0438696148735042	0.674442572400095	FOS	0.0131206038985235	-2.22	0.000558	0.0128	down
565193	Minor.Salivary.Gland-(Parotid.Gland+Submandibular.Gland)/2	Fibroblasts	LAMB3	0.0438696148735042	0.674442572400095	FOSL2	0.00636700546429825	-2.04	7.54e-06	0.000671	down
565194	Minor.Salivary.Gland-(Parotid.Gland+Submandibular.Gland)/2	Fibroblasts	LAMB3	0.0438696148735042	0.674442572400095	FOXO3	0.00697520591382811	-1.56	0.000147	0.00508	down
565195	Minor.Salivary.Gland-(Parotid.Gland+Submandibular.Gland)/2	Fibroblasts	LAMB3	0.0438696148735042	0.674442572400095	GADD45A	0.00896416202724945	-1.27	0.00218	0.0298	down
565196	Minor.Salivary.Gland-(Parotid.Gland+Submandibular.Gland)/2	Fibroblasts	LAMB3	0.0438696148735042	0.674442572400095	JUN	0.0112591902589848	-1.81	0.00145	0.0231	down
565197	Minor.Salivary.Gland-(Parotid.Gland+Submandibular.Gland)/2	Fibroblasts	LAMB3	0.0438696148735042	0.674442572400095	JUNB	0.00922558601879753	-1.81	0.00207	0.0288	down
565198	Minor.Salivary.Gland-(Parotid.Gland+Submandibular.Gland)/2	Fibroblasts	LAMB3	0.0438696148735042	0.674442572400095	KLF6	0.00680975717762425	-0.828	0.00487	0.0496	down
565199	Minor.Salivary.Gland-(Parotid.Gland+Submandibular.Gland)/2	Fibroblasts	LAMB3	0.0438696148735042	0.674442572400095	MCL1	0.00758970906602916	-0.899	0.00306	0.0371	down
565200	Minor.Salivary.Gland-(Parotid.Gland+Submandibular.Gland)/2	Fibroblasts	LAMB3	0.0438696148735042	0.674442572400095	MIA2	0.00589454573798771	-1.22	0.000404	0.0103	down
565201	Minor.Salivary.Gland-(Parotid.Gland+Submandibular.Gland)/2	Fibroblasts	LAMB3	0.0438696148735042	0.674442572400095	MT2A	0.00620895852709057	-1.53	0.000706	0.0145	down
565202	Minor.Salivary.Gland-(Parotid.Gland+Submandibular.Gland)/2	Fibroblasts	LAMB3	0.0438696148735042	0.674442572400095	MYC	0.0183591019604831	-2.46	1.45e-07	3.79e-05	down
565203	Minor.Salivary.Gland-(Parotid.Gland+Submandibular.Gland)/2	Fibroblasts	LAMB3	0.0438696148735042	0.674442572400095	NFIL3	0.00654436504085743	-1.48	0.00163	0.0249	down
565204	Minor.Salivary.Gland-(Parotid.Gland+Submandibular.Gland)/2	Fibroblasts	LAMB3	0.0438696148735042	0.674442572400095	NR2F1	0.00643200601709426	-5.36	4.69e-13	1.47e-09	down
565205	Minor.Salivary.Gland-(Parotid.Gland+Submandibular.Gland)/2	Fibroblasts	LAMB3	0.0438696148735042	0.674442572400095	NR4A1	0.00630539890558598	-2.14	6.38e-05	0.00286	down
565206	Minor.Salivary.Gland-(Parotid.Gland+Submandibular.Gland)/2	Fibroblasts	LAMB3	0.0438696148735042	0.674442572400095	PER1	0.00673398696959623	-1.79	0.000204	0.00643	down
565207	Minor.Salivary.Gland-(Parotid.Gland+Submandibular.Gland)/2	Fibroblasts	LAMB3	0.0438696148735042	0.674442572400095	PTEN	0.00782406674402776	-1.84	6.79e-07	0.000108	down
565208	Minor.Salivary.Gland-(Parotid.Gland+Submandibular.Gland)/2	Fibroblasts	LAMB3	0.0438696148735042	0.674442572400095	SOCS2	0.00721571180885706	-1.94	7.63e-05	0.00317	down
565209	Minor.Salivary.Gland-(Parotid.Gland+Submandibular.Gland)/2	Fibroblasts	LAMB3	0.0438696148735042	0.674442572400095	SOCS3	0.00849778498628855	-2.15	6.43e-05	0.00286	down
565210	Minor.Salivary.Gland-(Parotid.Gland+Submandibular.Gland)/2	Fibroblasts	LAMB3	0.0438696148735042	0.674442572400095	THBD	0.00621381375487787	-4.63	2.36e-06	0.000271	down
565211	Minor.Salivary.Gland-(Parotid.Gland+Submandibular.Gland)/2	Fibroblasts	LAMB3	0.0438696148735042	0.674442572400095	ZFP36	0.00695981897804347	-2.98	1.05e-06	0.000147	down
565212	Minor.Salivary.Gland-(Parotid.Gland+Submandibular.Gland)/2	Fibroblasts	LAMB3	0.0438696148735042	0.674442572400095	ZMYND8	0.00673369237633152	-1.56	0.000116	0.0043	down
565213	Minor.Salivary.Gland-(Parotid.Gland+Submandibular.Gland)/2	Fibroblasts	LAMC1	0.0409247340482039	0.258811492272768	ANGPTL4	0.00663400279872784	-1.48	0.00301	0.0368	down
565214	Minor.Salivary.Gland-(Parotid.Gland+Submandibular.Gland)/2	Fibroblasts	LAMC1	0.0409247340482039	0.258811492272768	ATP1B1	0.00673013050224615	-0.957	0.0039	0.0431	down
565215	Minor.Salivary.Gland-(Parotid.Gland+Submandibular.Gland)/2	Fibroblasts	LAMC1	0.0409247340482039	0.258811492272768	BCL6	0.0103267634869656	-1.6	8.1e-05	0.00333	down
565216	Minor.Salivary.Gland-(Parotid.Gland+Submandibular.Gland)/2	Fibroblasts	LAMC1	0.0409247340482039	0.258811492272768	BMP4	0.00778778095776307	-1.23	0.000894	0.017	down
565217	Minor.Salivary.Gland-(Parotid.Gland+Submandibular.Gland)/2	Fibroblasts	LAMC1	0.0409247340482039	0.258811492272768	BTG2	0.00766932191409573	-2.07	0.000149	0.00512	down
565218	Minor.Salivary.Gland-(Parotid.Gland+Submandibular.Gland)/2	Fibroblasts	LAMC1	0.0409247340482039	0.258811492272768	CCL2	0.0104461051213938	-1.69	0.00179	0.0262	down
565219	Minor.Salivary.Gland-(Parotid.Gland+Submandibular.Gland)/2	Fibroblasts	LAMC1	0.0409247340482039	0.258811492272768	CCN1	0.0080115260209365	-3.04	5.69e-06	0.000529	down
565220	Minor.Salivary.Gland-(Parotid.Gland+Submandibular.Gland)/2	Fibroblasts	LAMC1	0.0409247340482039	0.258811492272768	CEBPB	0.00793148876035469	-1.03	0.00188	0.0273	down
565221	Minor.Salivary.Gland-(Parotid.Gland+Submandibular.Gland)/2	Fibroblasts	LAMC1	0.0409247340482039	0.258811492272768	DDIT4	0.010575110920207	-1.74	0.0035	0.0404	down
565222	Minor.Salivary.Gland-(Parotid.Gland+Submandibular.Gland)/2	Fibroblasts	LAMC1	0.0409247340482039	0.258811492272768	DUSP1	0.00917401322009128	-1.8	2.53e-05	0.00157	down
565223	Minor.Salivary.Gland-(Parotid.Gland+Submandibular.Gland)/2	Fibroblasts	LAMC1	0.0409247340482039	0.258811492272768	EGR1	0.0129775394619703	-2.07	6.11e-05	0.00282	down
565224	Minor.Salivary.Gland-(Parotid.Gland+Submandibular.Gland)/2	Fibroblasts	LAMC1	0.0409247340482039	0.258811492272768	F3	0.00683097859534392	-2.11	2.01e-07	4.37e-05	down
565225	Minor.Salivary.Gland-(Parotid.Gland+Submandibular.Gland)/2	Fibroblasts	LAMC1	0.0409247340482039	0.258811492272768	FKBP5	0.00682588823926657	-3.22	3.78e-07	7.66e-05	down
565226	Minor.Salivary.Gland-(Parotid.Gland+Submandibular.Gland)/2	Fibroblasts	LAMC1	0.0409247340482039	0.258811492272768	FOS	0.0140719439218619	-2.22	0.000558	0.0128	down
565227	Minor.Salivary.Gland-(Parotid.Gland+Submandibular.Gland)/2	Fibroblasts	LAMC1	0.0409247340482039	0.258811492272768	FOSL2	0.00701819784000102	-2.04	7.54e-06	0.000671	down
565228	Minor.Salivary.Gland-(Parotid.Gland+Submandibular.Gland)/2	Fibroblasts	LAMC1	0.0409247340482039	0.258811492272768	FOXO3	0.00773123314924647	-1.56	0.000147	0.00508	down
565229	Minor.Salivary.Gland-(Parotid.Gland+Submandibular.Gland)/2	Fibroblasts	LAMC1	0.0409247340482039	0.258811492272768	GADD45A	0.0095355798584225	-1.27	0.00218	0.0298	down
565230	Minor.Salivary.Gland-(Parotid.Gland+Submandibular.Gland)/2	Fibroblasts	LAMC1	0.0409247340482039	0.258811492272768	JADE1	0.00668879965775328	-1.57	0.000131	0.00467	down
565231	Minor.Salivary.Gland-(Parotid.Gland+Submandibular.Gland)/2	Fibroblasts	LAMC1	0.0409247340482039	0.258811492272768	JUN	0.0132843506245212	-1.81	0.00145	0.0231	down
565232	Minor.Salivary.Gland-(Parotid.Gland+Submandibular.Gland)/2	Fibroblasts	LAMC1	0.0409247340482039	0.258811492272768	JUNB	0.00987812617167279	-1.81	0.00207	0.0288	down
565233	Minor.Salivary.Gland-(Parotid.Gland+Submandibular.Gland)/2	Fibroblasts	LAMC1	0.0409247340482039	0.258811492272768	KLF6	0.00773950258133864	-0.828	0.00487	0.0496	down
565234	Minor.Salivary.Gland-(Parotid.Gland+Submandibular.Gland)/2	Fibroblasts	LAMC1	0.0409247340482039	0.258811492272768	MCL1	0.00803610084991297	-0.899	0.00306	0.0371	down
565235	Minor.Salivary.Gland-(Parotid.Gland+Submandibular.Gland)/2	Fibroblasts	LAMC1	0.0409247340482039	0.258811492272768	MEIS2	0.00660334061625471	-1.2	0.00146	0.0231	down
565236	Minor.Salivary.Gland-(Parotid.Gland+Submandibular.Gland)/2	Fibroblasts	LAMC1	0.0409247340482039	0.258811492272768	MYC	0.0201579553296974	-2.46	1.45e-07	3.79e-05	down
565237	Minor.Salivary.Gland-(Parotid.Gland+Submandibular.Gland)/2	Fibroblasts	LAMC1	0.0409247340482039	0.258811492272768	NFIL3	0.00716604044515723	-1.48	0.00163	0.0249	down
565238	Minor.Salivary.Gland-(Parotid.Gland+Submandibular.Gland)/2	Fibroblasts	LAMC1	0.0409247340482039	0.258811492272768	NR2F1	0.00726347934050455	-5.36	4.69e-13	1.47e-09	down
565239	Minor.Salivary.Gland-(Parotid.Gland+Submandibular.Gland)/2	Fibroblasts	LAMC1	0.0409247340482039	0.258811492272768	PER1	0.00708638723473987	-1.79	0.000204	0.00643	down
565240	Minor.Salivary.Gland-(Parotid.Gland+Submandibular.Gland)/2	Fibroblasts	LAMC1	0.0409247340482039	0.258811492272768	PTEN	0.00812025476575701	-1.84	6.79e-07	0.000108	down
565241	Minor.Salivary.Gland-(Parotid.Gland+Submandibular.Gland)/2	Fibroblasts	LAMC1	0.0409247340482039	0.258811492272768	SOCS2	0.00840546011493834	-1.94	7.63e-05	0.00317	down
565242	Minor.Salivary.Gland-(Parotid.Gland+Submandibular.Gland)/2	Fibroblasts	LAMC1	0.0409247340482039	0.258811492272768	SOCS3	0.00822898111377095	-2.15	6.43e-05	0.00286	down
565243	Minor.Salivary.Gland-(Parotid.Gland+Submandibular.Gland)/2	Fibroblasts	LAMC1	0.0409247340482039	0.258811492272768	THBD	0.00713199973894842	-4.63	2.36e-06	0.000271	down
565244	Minor.Salivary.Gland-(Parotid.Gland+Submandibular.Gland)/2	Fibroblasts	LAMC1	0.0409247340482039	0.258811492272768	ZFP36	0.00785151876457016	-2.98	1.05e-06	0.000147	down
565245	Minor.Salivary.Gland-(Parotid.Gland+Submandibular.Gland)/2	Fibroblasts	LAMC1	0.0409247340482039	0.258811492272768	ZMYND8	0.00799876931476008	-1.56	0.000116	0.0043	down
565246	Minor.Salivary.Gland-(Parotid.Gland+Submandibular.Gland)/2	Fibroblasts	LAMC2	0.0430672246882278	0.561195782742323	ANGPTL4	0.00606018314720558	-1.48	0.00301	0.0368	down
565247	Minor.Salivary.Gland-(Parotid.Gland+Submandibular.Gland)/2	Fibroblasts	LAMC2	0.0430672246882278	0.561195782742323	BCL6	0.00891747898547891	-1.6	8.1e-05	0.00333	down
565248	Minor.Salivary.Gland-(Parotid.Gland+Submandibular.Gland)/2	Fibroblasts	LAMC2	0.0430672246882278	0.561195782742323	BMP4	0.0067625791402838	-1.23	0.000894	0.017	down
565249	Minor.Salivary.Gland-(Parotid.Gland+Submandibular.Gland)/2	Fibroblasts	LAMC2	0.0430672246882278	0.561195782742323	BTG2	0.00656855361547472	-2.07	0.000149	0.00512	down
565250	Minor.Salivary.Gland-(Parotid.Gland+Submandibular.Gland)/2	Fibroblasts	LAMC2	0.0430672246882278	0.561195782742323	CCL2	0.00886299718198625	-1.69	0.00179	0.0262	down
565251	Minor.Salivary.Gland-(Parotid.Gland+Submandibular.Gland)/2	Fibroblasts	LAMC2	0.0430672246882278	0.561195782742323	CCN1	0.00712481411267107	-3.04	5.69e-06	0.000529	down
565252	Minor.Salivary.Gland-(Parotid.Gland+Submandibular.Gland)/2	Fibroblasts	LAMC2	0.0430672246882278	0.561195782742323	CEBPB	0.00649751547563231	-1.03	0.00188	0.0273	down
565253	Minor.Salivary.Gland-(Parotid.Gland+Submandibular.Gland)/2	Fibroblasts	LAMC2	0.0430672246882278	0.561195782742323	DDIT4	0.00840719371596722	-1.74	0.0035	0.0404	down
565254	Minor.Salivary.Gland-(Parotid.Gland+Submandibular.Gland)/2	Fibroblasts	LAMC2	0.0430672246882278	0.561195782742323	DUSP1	0.00787895159206627	-1.8	2.53e-05	0.00157	down
565255	Minor.Salivary.Gland-(Parotid.Gland+Submandibular.Gland)/2	Fibroblasts	LAMC2	0.0430672246882278	0.561195782742323	EGR1	0.01096558955794	-2.07	6.11e-05	0.00282	down
565256	Minor.Salivary.Gland-(Parotid.Gland+Submandibular.Gland)/2	Fibroblasts	LAMC2	0.0430672246882278	0.561195782742323	F3	0.00623495027166976	-2.11	2.01e-07	4.37e-05	down
565257	Minor.Salivary.Gland-(Parotid.Gland+Submandibular.Gland)/2	Fibroblasts	LAMC2	0.0430672246882278	0.561195782742323	FKBP5	0.00614693479385734	-3.22	3.78e-07	7.66e-05	down
565258	Minor.Salivary.Gland-(Parotid.Gland+Submandibular.Gland)/2	Fibroblasts	LAMC2	0.0430672246882278	0.561195782742323	FOS	0.012409363860776	-2.22	0.000558	0.0128	down
565259	Minor.Salivary.Gland-(Parotid.Gland+Submandibular.Gland)/2	Fibroblasts	LAMC2	0.0430672246882278	0.561195782742323	FOSL2	0.00600429701568878	-2.04	7.54e-06	0.000671	down
565260	Minor.Salivary.Gland-(Parotid.Gland+Submandibular.Gland)/2	Fibroblasts	LAMC2	0.0430672246882278	0.561195782742323	FOXO3	0.00669678039597309	-1.56	0.000147	0.00508	down
565261	Minor.Salivary.Gland-(Parotid.Gland+Submandibular.Gland)/2	Fibroblasts	LAMC2	0.0430672246882278	0.561195782742323	GADD45A	0.00884923365290149	-1.27	0.00218	0.0298	down
565262	Minor.Salivary.Gland-(Parotid.Gland+Submandibular.Gland)/2	Fibroblasts	LAMC2	0.0430672246882278	0.561195782742323	IGF1	0.00567356972179056	-1.61	0.000189	0.00612	down
565263	Minor.Salivary.Gland-(Parotid.Gland+Submandibular.Gland)/2	Fibroblasts	LAMC2	0.0430672246882278	0.561195782742323	JADE1	0.00571890134185034	-1.57	0.000131	0.00467	down
565264	Minor.Salivary.Gland-(Parotid.Gland+Submandibular.Gland)/2	Fibroblasts	LAMC2	0.0430672246882278	0.561195782742323	JUN	0.0099494083473024	-1.81	0.00145	0.0231	down
565265	Minor.Salivary.Gland-(Parotid.Gland+Submandibular.Gland)/2	Fibroblasts	LAMC2	0.0430672246882278	0.561195782742323	JUNB	0.00813785199652951	-1.81	0.00207	0.0288	down
565266	Minor.Salivary.Gland-(Parotid.Gland+Submandibular.Gland)/2	Fibroblasts	LAMC2	0.0430672246882278	0.561195782742323	KLF6	0.00645466109427542	-0.828	0.00487	0.0496	down
565267	Minor.Salivary.Gland-(Parotid.Gland+Submandibular.Gland)/2	Fibroblasts	LAMC2	0.0430672246882278	0.561195782742323	MCL1	0.00705823730038542	-0.899	0.00306	0.0371	down
565268	Minor.Salivary.Gland-(Parotid.Gland+Submandibular.Gland)/2	Fibroblasts	LAMC2	0.0430672246882278	0.561195782742323	MIA2	0.00619944320029214	-1.22	0.000404	0.0103	down
565269	Minor.Salivary.Gland-(Parotid.Gland+Submandibular.Gland)/2	Fibroblasts	LAMC2	0.0430672246882278	0.561195782742323	MYC	0.0173177615184325	-2.46	1.45e-07	3.79e-05	down
565270	Minor.Salivary.Gland-(Parotid.Gland+Submandibular.Gland)/2	Fibroblasts	LAMC2	0.0430672246882278	0.561195782742323	NFIL3	0.00597761026042351	-1.48	0.00163	0.0249	down
565271	Minor.Salivary.Gland-(Parotid.Gland+Submandibular.Gland)/2	Fibroblasts	LAMC2	0.0430672246882278	0.561195782742323	NR2F1	0.00573742934867063	-5.36	4.69e-13	1.47e-09	down
565272	Minor.Salivary.Gland-(Parotid.Gland+Submandibular.Gland)/2	Fibroblasts	LAMC2	0.0430672246882278	0.561195782742323	PER1	0.00637217610829796	-1.79	0.000204	0.00643	down
565273	Minor.Salivary.Gland-(Parotid.Gland+Submandibular.Gland)/2	Fibroblasts	LAMC2	0.0430672246882278	0.561195782742323	PTEN	0.00659624054372662	-1.84	6.79e-07	0.000108	down
565274	Minor.Salivary.Gland-(Parotid.Gland+Submandibular.Gland)/2	Fibroblasts	LAMC2	0.0430672246882278	0.561195782742323	SOCS2	0.00679542716861615	-1.94	7.63e-05	0.00317	down
565275	Minor.Salivary.Gland-(Parotid.Gland+Submandibular.Gland)/2	Fibroblasts	LAMC2	0.0430672246882278	0.561195782742323	SOCS3	0.00721732290040507	-2.15	6.43e-05	0.00286	down
565276	Minor.Salivary.Gland-(Parotid.Gland+Submandibular.Gland)/2	Fibroblasts	LAMC2	0.0430672246882278	0.561195782742323	ZFP36	0.00674016350718729	-2.98	1.05e-06	0.000147	down
565277	Minor.Salivary.Gland-(Parotid.Gland+Submandibular.Gland)/2	Fibroblasts	LAMC2	0.0430672246882278	0.561195782742323	ZMYND8	0.00656162632808703	-1.56	0.000116	0.0043	down
565278	Minor.Salivary.Gland-(Parotid.Gland+Submandibular.Gland)/2	Fibroblasts	LAMC3	0.044621536667487	0.780566414397149	ANGPTL4	0.00626269259730614	-1.48	0.00301	0.0368	down
565279	Minor.Salivary.Gland-(Parotid.Gland+Submandibular.Gland)/2	Fibroblasts	LAMC3	0.044621536667487	0.780566414397149	BCL6	0.00932587481191638	-1.6	8.1e-05	0.00333	down
565280	Minor.Salivary.Gland-(Parotid.Gland+Submandibular.Gland)/2	Fibroblasts	LAMC3	0.044621536667487	0.780566414397149	BMP4	0.00629391739759083	-1.23	0.000894	0.017	down
565281	Minor.Salivary.Gland-(Parotid.Gland+Submandibular.Gland)/2	Fibroblasts	LAMC3	0.044621536667487	0.780566414397149	BTG2	0.00704927687503963	-2.07	0.000149	0.00512	down
565282	Minor.Salivary.Gland-(Parotid.Gland+Submandibular.Gland)/2	Fibroblasts	LAMC3	0.044621536667487	0.780566414397149	CCL2	0.00990380863700132	-1.69	0.00179	0.0262	down
565283	Minor.Salivary.Gland-(Parotid.Gland+Submandibular.Gland)/2	Fibroblasts	LAMC3	0.044621536667487	0.780566414397149	CCN1	0.00627694168185907	-3.04	5.69e-06	0.000529	down
565284	Minor.Salivary.Gland-(Parotid.Gland+Submandibular.Gland)/2	Fibroblasts	LAMC3	0.044621536667487	0.780566414397149	CEBPB	0.00690900817907949	-1.03	0.00188	0.0273	down
565285	Minor.Salivary.Gland-(Parotid.Gland+Submandibular.Gland)/2	Fibroblasts	LAMC3	0.044621536667487	0.780566414397149	DDIT4	0.00885938246931096	-1.74	0.0035	0.0404	down
565286	Minor.Salivary.Gland-(Parotid.Gland+Submandibular.Gland)/2	Fibroblasts	LAMC3	0.044621536667487	0.780566414397149	DUSP1	0.00814883249303249	-1.8	2.53e-05	0.00157	down
565287	Minor.Salivary.Gland-(Parotid.Gland+Submandibular.Gland)/2	Fibroblasts	LAMC3	0.044621536667487	0.780566414397149	EGR1	0.0120877152810912	-2.07	6.11e-05	0.00282	down
565288	Minor.Salivary.Gland-(Parotid.Gland+Submandibular.Gland)/2	Fibroblasts	LAMC3	0.044621536667487	0.780566414397149	F3	0.00584975422040285	-2.11	2.01e-07	4.37e-05	down
565289	Minor.Salivary.Gland-(Parotid.Gland+Submandibular.Gland)/2	Fibroblasts	LAMC3	0.044621536667487	0.780566414397149	FKBP5	0.0055438264717879	-3.22	3.78e-07	7.66e-05	down
565290	Minor.Salivary.Gland-(Parotid.Gland+Submandibular.Gland)/2	Fibroblasts	LAMC3	0.044621536667487	0.780566414397149	FOS	0.0134619830588135	-2.22	0.000558	0.0128	down
565291	Minor.Salivary.Gland-(Parotid.Gland+Submandibular.Gland)/2	Fibroblasts	LAMC3	0.044621536667487	0.780566414397149	FOSL2	0.00607926584838906	-2.04	7.54e-06	0.000671	down
565292	Minor.Salivary.Gland-(Parotid.Gland+Submandibular.Gland)/2	Fibroblasts	LAMC3	0.044621536667487	0.780566414397149	FOXO3	0.00648907819409281	-1.56	0.000147	0.00508	down
565293	Minor.Salivary.Gland-(Parotid.Gland+Submandibular.Gland)/2	Fibroblasts	LAMC3	0.044621536667487	0.780566414397149	GADD45A	0.00909424226344298	-1.27	0.00218	0.0298	down
565294	Minor.Salivary.Gland-(Parotid.Gland+Submandibular.Gland)/2	Fibroblasts	LAMC3	0.044621536667487	0.780566414397149	IGF1	0.0057839676154919	-1.61	0.000189	0.00612	down
565295	Minor.Salivary.Gland-(Parotid.Gland+Submandibular.Gland)/2	Fibroblasts	LAMC3	0.044621536667487	0.780566414397149	JUN	0.0110888623312982	-1.81	0.00145	0.0231	down
565296	Minor.Salivary.Gland-(Parotid.Gland+Submandibular.Gland)/2	Fibroblasts	LAMC3	0.044621536667487	0.780566414397149	JUNB	0.00854135932462302	-1.81	0.00207	0.0288	down
565297	Minor.Salivary.Gland-(Parotid.Gland+Submandibular.Gland)/2	Fibroblasts	LAMC3	0.044621536667487	0.780566414397149	KLF6	0.00680380621153857	-0.828	0.00487	0.0496	down
565298	Minor.Salivary.Gland-(Parotid.Gland+Submandibular.Gland)/2	Fibroblasts	LAMC3	0.044621536667487	0.780566414397149	MAF	0.00585997877041784	-1.09	0.000545	0.0127	down
565299	Minor.Salivary.Gland-(Parotid.Gland+Submandibular.Gland)/2	Fibroblasts	LAMC3	0.044621536667487	0.780566414397149	MCL1	0.00690006590896318	-0.899	0.00306	0.0371	down
565300	Minor.Salivary.Gland-(Parotid.Gland+Submandibular.Gland)/2	Fibroblasts	LAMC3	0.044621536667487	0.780566414397149	MIA2	0.00607839071674652	-1.22	0.000404	0.0103	down
565301	Minor.Salivary.Gland-(Parotid.Gland+Submandibular.Gland)/2	Fibroblasts	LAMC3	0.044621536667487	0.780566414397149	MT2A	0.00565805949868579	-1.53	0.000706	0.0145	down
565302	Minor.Salivary.Gland-(Parotid.Gland+Submandibular.Gland)/2	Fibroblasts	LAMC3	0.044621536667487	0.780566414397149	MYC	0.0171115004141918	-2.46	1.45e-07	3.79e-05	down
565303	Minor.Salivary.Gland-(Parotid.Gland+Submandibular.Gland)/2	Fibroblasts	LAMC3	0.044621536667487	0.780566414397149	NFIL3	0.005958071975514	-1.48	0.00163	0.0249	down
565304	Minor.Salivary.Gland-(Parotid.Gland+Submandibular.Gland)/2	Fibroblasts	LAMC3	0.044621536667487	0.780566414397149	NR2F1	0.00623019075015899	-5.36	4.69e-13	1.47e-09	down
565305	Minor.Salivary.Gland-(Parotid.Gland+Submandibular.Gland)/2	Fibroblasts	LAMC3	0.044621536667487	0.780566414397149	NR4A1	0.00595613649548408	-2.14	6.38e-05	0.00286	down
565306	Minor.Salivary.Gland-(Parotid.Gland+Submandibular.Gland)/2	Fibroblasts	LAMC3	0.044621536667487	0.780566414397149	PER1	0.00673189844358044	-1.79	0.000204	0.00643	down
565307	Minor.Salivary.Gland-(Parotid.Gland+Submandibular.Gland)/2	Fibroblasts	LAMC3	0.044621536667487	0.780566414397149	PTEN	0.00663388940226469	-1.84	6.79e-07	0.000108	down
565308	Minor.Salivary.Gland-(Parotid.Gland+Submandibular.Gland)/2	Fibroblasts	LAMC3	0.044621536667487	0.780566414397149	SLC1A5	0.00590463155390395	-2.11	2.94e-06	0.000316	down
565309	Minor.Salivary.Gland-(Parotid.Gland+Submandibular.Gland)/2	Fibroblasts	LAMC3	0.044621536667487	0.780566414397149	SOCS2	0.00694263917600222	-1.94	7.63e-05	0.00317	down
565310	Minor.Salivary.Gland-(Parotid.Gland+Submandibular.Gland)/2	Fibroblasts	LAMC3	0.044621536667487	0.780566414397149	SOCS3	0.00837199239193497	-2.15	6.43e-05	0.00286	down
565311	Minor.Salivary.Gland-(Parotid.Gland+Submandibular.Gland)/2	Fibroblasts	LAMC3	0.044621536667487	0.780566414397149	ZFP36	0.00692605777476138	-2.98	1.05e-06	0.000147	down
565312	Minor.Salivary.Gland-(Parotid.Gland+Submandibular.Gland)/2	Fibroblasts	LAMC3	0.044621536667487	0.780566414397149	ZMYND8	0.00650217505666022	-1.56	0.000116	0.0043	down
565313	Minor.Salivary.Gland-(Parotid.Gland+Submandibular.Gland)/2	Fibroblasts	LAYN	0.0418270306493773	0.38615875458606	ANGPTL4	0.00476102648511015	-1.48	0.00301	0.0368	down
565314	Minor.Salivary.Gland-(Parotid.Gland+Submandibular.Gland)/2	Fibroblasts	LAYN	0.0418270306493773	0.38615875458606	BCL6	0.00734526588450307	-1.6	8.1e-05	0.00333	down
565315	Minor.Salivary.Gland-(Parotid.Gland+Submandibular.Gland)/2	Fibroblasts	LAYN	0.0418270306493773	0.38615875458606	BMP4	0.00489907615088916	-1.23	0.000894	0.017	down
565316	Minor.Salivary.Gland-(Parotid.Gland+Submandibular.Gland)/2	Fibroblasts	LAYN	0.0418270306493773	0.38615875458606	BTG2	0.00640528408101961	-2.07	0.000149	0.00512	down
565317	Minor.Salivary.Gland-(Parotid.Gland+Submandibular.Gland)/2	Fibroblasts	LAYN	0.0418270306493773	0.38615875458606	CCL2	0.00720632625734867	-1.69	0.00179	0.0262	down
565318	Minor.Salivary.Gland-(Parotid.Gland+Submandibular.Gland)/2	Fibroblasts	LAYN	0.0418270306493773	0.38615875458606	CCN1	0.00549650343891661	-3.04	5.69e-06	0.000529	down
565319	Minor.Salivary.Gland-(Parotid.Gland+Submandibular.Gland)/2	Fibroblasts	LAYN	0.0418270306493773	0.38615875458606	CEBPB	0.00630387084607942	-1.03	0.00188	0.0273	down
565320	Minor.Salivary.Gland-(Parotid.Gland+Submandibular.Gland)/2	Fibroblasts	LAYN	0.0418270306493773	0.38615875458606	DDIT4	0.00862703498589655	-1.74	0.0035	0.0404	down
565321	Minor.Salivary.Gland-(Parotid.Gland+Submandibular.Gland)/2	Fibroblasts	LAYN	0.0418270306493773	0.38615875458606	DUSP1	0.00722297563884706	-1.8	2.53e-05	0.00157	down
565322	Minor.Salivary.Gland-(Parotid.Gland+Submandibular.Gland)/2	Fibroblasts	LAYN	0.0418270306493773	0.38615875458606	EGR1	0.0085769576568288	-2.07	6.11e-05	0.00282	down
565323	Minor.Salivary.Gland-(Parotid.Gland+Submandibular.Gland)/2	Fibroblasts	LAYN	0.0418270306493773	0.38615875458606	F3	0.0052316072593966	-2.11	2.01e-07	4.37e-05	down
565324	Minor.Salivary.Gland-(Parotid.Gland+Submandibular.Gland)/2	Fibroblasts	LAYN	0.0418270306493773	0.38615875458606	FOS	0.0105341975569547	-2.22	0.000558	0.0128	down
565325	Minor.Salivary.Gland-(Parotid.Gland+Submandibular.Gland)/2	Fibroblasts	LAYN	0.0418270306493773	0.38615875458606	FOSL2	0.00446918161829431	-2.04	7.54e-06	0.000671	down
565326	Minor.Salivary.Gland-(Parotid.Gland+Submandibular.Gland)/2	Fibroblasts	LAYN	0.0418270306493773	0.38615875458606	FOXO3	0.00484778497511138	-1.56	0.000147	0.00508	down
565327	Minor.Salivary.Gland-(Parotid.Gland+Submandibular.Gland)/2	Fibroblasts	LAYN	0.0418270306493773	0.38615875458606	GADD45A	0.00758691520927642	-1.27	0.00218	0.0298	down
565328	Minor.Salivary.Gland-(Parotid.Gland+Submandibular.Gland)/2	Fibroblasts	LAYN	0.0418270306493773	0.38615875458606	IGF1	0.00596966447361184	-1.61	0.000189	0.00612	down
565329	Minor.Salivary.Gland-(Parotid.Gland+Submandibular.Gland)/2	Fibroblasts	LAYN	0.0418270306493773	0.38615875458606	JUN	0.00880070424311742	-1.81	0.00145	0.0231	down
565330	Minor.Salivary.Gland-(Parotid.Gland+Submandibular.Gland)/2	Fibroblasts	LAYN	0.0418270306493773	0.38615875458606	JUNB	0.0065652192063294	-1.81	0.00207	0.0288	down
565331	Minor.Salivary.Gland-(Parotid.Gland+Submandibular.Gland)/2	Fibroblasts	LAYN	0.0418270306493773	0.38615875458606	KLF6	0.00496558726564743	-0.828	0.00487	0.0496	down
565332	Minor.Salivary.Gland-(Parotid.Gland+Submandibular.Gland)/2	Fibroblasts	LAYN	0.0418270306493773	0.38615875458606	LDLR	0.00464481465287336	-3.99	4.68e-06	0.000458	down
565333	Minor.Salivary.Gland-(Parotid.Gland+Submandibular.Gland)/2	Fibroblasts	LAYN	0.0418270306493773	0.38615875458606	MCL1	0.00557918602220778	-0.899	0.00306	0.0371	down
565334	Minor.Salivary.Gland-(Parotid.Gland+Submandibular.Gland)/2	Fibroblasts	LAYN	0.0418270306493773	0.38615875458606	MIA2	0.00445414111482228	-1.22	0.000404	0.0103	down
565335	Minor.Salivary.Gland-(Parotid.Gland+Submandibular.Gland)/2	Fibroblasts	LAYN	0.0418270306493773	0.38615875458606	MYC	0.0132778225334302	-2.46	1.45e-07	3.79e-05	down
565336	Minor.Salivary.Gland-(Parotid.Gland+Submandibular.Gland)/2	Fibroblasts	LAYN	0.0418270306493773	0.38615875458606	NFIL3	0.00552901603728193	-1.48	0.00163	0.0249	down
565337	Minor.Salivary.Gland-(Parotid.Gland+Submandibular.Gland)/2	Fibroblasts	LAYN	0.0418270306493773	0.38615875458606	NR2F1	0.00467582477924291	-5.36	4.69e-13	1.47e-09	down
565338	Minor.Salivary.Gland-(Parotid.Gland+Submandibular.Gland)/2	Fibroblasts	LAYN	0.0418270306493773	0.38615875458606	PER1	0.00547014003400573	-1.79	0.000204	0.00643	down
565339	Minor.Salivary.Gland-(Parotid.Gland+Submandibular.Gland)/2	Fibroblasts	LAYN	0.0418270306493773	0.38615875458606	PTEN	0.00559691537805156	-1.84	6.79e-07	0.000108	down
565340	Minor.Salivary.Gland-(Parotid.Gland+Submandibular.Gland)/2	Fibroblasts	LAYN	0.0418270306493773	0.38615875458606	RND3	0.00463137207192769	-2.42	3.27e-08	1.14e-05	down
565341	Minor.Salivary.Gland-(Parotid.Gland+Submandibular.Gland)/2	Fibroblasts	LAYN	0.0418270306493773	0.38615875458606	SOCS2	0.0056491101449564	-1.94	7.63e-05	0.00317	down
565342	Minor.Salivary.Gland-(Parotid.Gland+Submandibular.Gland)/2	Fibroblasts	LAYN	0.0418270306493773	0.38615875458606	SOCS3	0.00592310333635523	-2.15	6.43e-05	0.00286	down
565343	Minor.Salivary.Gland-(Parotid.Gland+Submandibular.Gland)/2	Fibroblasts	LAYN	0.0418270306493773	0.38615875458606	ZFP36	0.00514339442643847	-2.98	1.05e-06	0.000147	down
565344	Minor.Salivary.Gland-(Parotid.Gland+Submandibular.Gland)/2	Fibroblasts	LAYN	0.0418270306493773	0.38615875458606	ZMYND8	0.00534305781397676	-1.56	0.000116	0.0043	down
565345	Minor.Salivary.Gland-(Parotid.Gland+Submandibular.Gland)/2	Fibroblasts	LCN1	0.0448114065119853	0.807364038217596	ANGPTL4	0.0051248544756453	-1.48	0.00301	0.0368	down
565346	Minor.Salivary.Gland-(Parotid.Gland+Submandibular.Gland)/2	Fibroblasts	LCN1	0.0448114065119853	0.807364038217596	ATP1B1	0.00548898015180328	-0.957	0.0039	0.0431	down
565347	Minor.Salivary.Gland-(Parotid.Gland+Submandibular.Gland)/2	Fibroblasts	LCN1	0.0448114065119853	0.807364038217596	BCL6	0.00743265974456236	-1.6	8.1e-05	0.00333	down
565348	Minor.Salivary.Gland-(Parotid.Gland+Submandibular.Gland)/2	Fibroblasts	LCN1	0.0448114065119853	0.807364038217596	BMP4	0.00650651801963357	-1.23	0.000894	0.017	down
565349	Minor.Salivary.Gland-(Parotid.Gland+Submandibular.Gland)/2	Fibroblasts	LCN1	0.0448114065119853	0.807364038217596	BTG2	0.00589936499793394	-2.07	0.000149	0.00512	down
565350	Minor.Salivary.Gland-(Parotid.Gland+Submandibular.Gland)/2	Fibroblasts	LCN1	0.0448114065119853	0.807364038217596	CCL2	0.00685804127498404	-1.69	0.00179	0.0262	down
565351	Minor.Salivary.Gland-(Parotid.Gland+Submandibular.Gland)/2	Fibroblasts	LCN1	0.0448114065119853	0.807364038217596	CCN1	0.00637088605278239	-3.04	5.69e-06	0.000529	down
565352	Minor.Salivary.Gland-(Parotid.Gland+Submandibular.Gland)/2	Fibroblasts	LCN1	0.0448114065119853	0.807364038217596	CEBPB	0.00610316444644067	-1.03	0.00188	0.0273	down
565353	Minor.Salivary.Gland-(Parotid.Gland+Submandibular.Gland)/2	Fibroblasts	LCN1	0.0448114065119853	0.807364038217596	DDIT4	0.00871754903780365	-1.74	0.0035	0.0404	down
565354	Minor.Salivary.Gland-(Parotid.Gland+Submandibular.Gland)/2	Fibroblasts	LCN1	0.0448114065119853	0.807364038217596	DUSP1	0.00648279043836981	-1.8	2.53e-05	0.00157	down
565355	Minor.Salivary.Gland-(Parotid.Gland+Submandibular.Gland)/2	Fibroblasts	LCN1	0.0448114065119853	0.807364038217596	EGR1	0.00987169068563588	-2.07	6.11e-05	0.00282	down
565356	Minor.Salivary.Gland-(Parotid.Gland+Submandibular.Gland)/2	Fibroblasts	LCN1	0.0448114065119853	0.807364038217596	F3	0.0054448380218086	-2.11	2.01e-07	4.37e-05	down
565357	Minor.Salivary.Gland-(Parotid.Gland+Submandibular.Gland)/2	Fibroblasts	LCN1	0.0448114065119853	0.807364038217596	FOS	0.0119547106640564	-2.22	0.000558	0.0128	down
565358	Minor.Salivary.Gland-(Parotid.Gland+Submandibular.Gland)/2	Fibroblasts	LCN1	0.0448114065119853	0.807364038217596	FOXO3	0.00577578102626887	-1.56	0.000147	0.00508	down
565359	Minor.Salivary.Gland-(Parotid.Gland+Submandibular.Gland)/2	Fibroblasts	LCN1	0.0448114065119853	0.807364038217596	GADD45A	0.00826980108734541	-1.27	0.00218	0.0298	down
565360	Minor.Salivary.Gland-(Parotid.Gland+Submandibular.Gland)/2	Fibroblasts	LCN1	0.0448114065119853	0.807364038217596	JADE1	0.00559827448854022	-1.57	0.000131	0.00467	down
565361	Minor.Salivary.Gland-(Parotid.Gland+Submandibular.Gland)/2	Fibroblasts	LCN1	0.0448114065119853	0.807364038217596	JUN	0.00988913944044265	-1.81	0.00145	0.0231	down
565362	Minor.Salivary.Gland-(Parotid.Gland+Submandibular.Gland)/2	Fibroblasts	LCN1	0.0448114065119853	0.807364038217596	JUNB	0.00702145236120833	-1.81	0.00207	0.0288	down
565363	Minor.Salivary.Gland-(Parotid.Gland+Submandibular.Gland)/2	Fibroblasts	LCN1	0.0448114065119853	0.807364038217596	KLF6	0.0054058225383258	-0.828	0.00487	0.0496	down
565364	Minor.Salivary.Gland-(Parotid.Gland+Submandibular.Gland)/2	Fibroblasts	LCN1	0.0448114065119853	0.807364038217596	MCL1	0.0059625389506048	-0.899	0.00306	0.0371	down
565365	Minor.Salivary.Gland-(Parotid.Gland+Submandibular.Gland)/2	Fibroblasts	LCN1	0.0448114065119853	0.807364038217596	MEIS2	0.00602332541168878	-1.2	0.00146	0.0231	down
565366	Minor.Salivary.Gland-(Parotid.Gland+Submandibular.Gland)/2	Fibroblasts	LCN1	0.0448114065119853	0.807364038217596	MIA2	0.00572209909560557	-1.22	0.000404	0.0103	down
565367	Minor.Salivary.Gland-(Parotid.Gland+Submandibular.Gland)/2	Fibroblasts	LCN1	0.0448114065119853	0.807364038217596	MYC	0.0156458109177188	-2.46	1.45e-07	3.79e-05	down
565368	Minor.Salivary.Gland-(Parotid.Gland+Submandibular.Gland)/2	Fibroblasts	LCN1	0.0448114065119853	0.807364038217596	NFIL3	0.00628613976454111	-1.48	0.00163	0.0249	down
565369	Minor.Salivary.Gland-(Parotid.Gland+Submandibular.Gland)/2	Fibroblasts	LCN1	0.0448114065119853	0.807364038217596	NR2F1	0.00644575526402482	-5.36	4.69e-13	1.47e-09	down
565370	Minor.Salivary.Gland-(Parotid.Gland+Submandibular.Gland)/2	Fibroblasts	LCN1	0.0448114065119853	0.807364038217596	PER1	0.00565404723486926	-1.79	0.000204	0.00643	down
565371	Minor.Salivary.Gland-(Parotid.Gland+Submandibular.Gland)/2	Fibroblasts	LCN1	0.0448114065119853	0.807364038217596	PTEN	0.00672270836867144	-1.84	6.79e-07	0.000108	down
565372	Minor.Salivary.Gland-(Parotid.Gland+Submandibular.Gland)/2	Fibroblasts	LCN1	0.0448114065119853	0.807364038217596	SLC2A3	0.00519831233163149	-2.17	4.05e-05	0.00212	down
565373	Minor.Salivary.Gland-(Parotid.Gland+Submandibular.Gland)/2	Fibroblasts	LCN1	0.0448114065119853	0.807364038217596	SOCS2	0.00757483919373463	-1.94	7.63e-05	0.00317	down
565374	Minor.Salivary.Gland-(Parotid.Gland+Submandibular.Gland)/2	Fibroblasts	LCN1	0.0448114065119853	0.807364038217596	SOCS3	0.00651230376686953	-2.15	6.43e-05	0.00286	down
565375	Minor.Salivary.Gland-(Parotid.Gland+Submandibular.Gland)/2	Fibroblasts	LCN1	0.0448114065119853	0.807364038217596	ZFP36	0.00636925461471402	-2.98	1.05e-06	0.000147	down
565376	Minor.Salivary.Gland-(Parotid.Gland+Submandibular.Gland)/2	Fibroblasts	LCN1	0.0448114065119853	0.807364038217596	ZMYND8	0.00591536479247527	-1.56	0.000116	0.0043	down
565377	Minor.Salivary.Gland-(Parotid.Gland+Submandibular.Gland)/2	Fibroblasts	LCN2	0.0371775276098604	-0.270057263993431	ANGPTL4	0.00778890214378942	-1.48	0.00301	0.0368	down
565378	Minor.Salivary.Gland-(Parotid.Gland+Submandibular.Gland)/2	Fibroblasts	LCN2	0.0371775276098604	-0.270057263993431	ATP1B1	0.0080420406436651	-0.957	0.0039	0.0431	down
565379	Minor.Salivary.Gland-(Parotid.Gland+Submandibular.Gland)/2	Fibroblasts	LCN2	0.0371775276098604	-0.270057263993431	BCL6	0.0106095445287934	-1.6	8.1e-05	0.00333	down
565380	Minor.Salivary.Gland-(Parotid.Gland+Submandibular.Gland)/2	Fibroblasts	LCN2	0.0371775276098604	-0.270057263993431	BIRC2	0.00693423284366827	-0.938	0.00275	0.0346	down
565381	Minor.Salivary.Gland-(Parotid.Gland+Submandibular.Gland)/2	Fibroblasts	LCN2	0.0371775276098604	-0.270057263993431	BMP4	0.00750124386554768	-1.23	0.000894	0.017	down
565382	Minor.Salivary.Gland-(Parotid.Gland+Submandibular.Gland)/2	Fibroblasts	LCN2	0.0371775276098604	-0.270057263993431	BTG2	0.00766888741567844	-2.07	0.000149	0.00512	down
565383	Minor.Salivary.Gland-(Parotid.Gland+Submandibular.Gland)/2	Fibroblasts	LCN2	0.0371775276098604	-0.270057263993431	CCL2	0.0114050836618253	-1.69	0.00179	0.0262	down
565384	Minor.Salivary.Gland-(Parotid.Gland+Submandibular.Gland)/2	Fibroblasts	LCN2	0.0371775276098604	-0.270057263993431	CCN1	0.00741783693448714	-3.04	5.69e-06	0.000529	down
565385	Minor.Salivary.Gland-(Parotid.Gland+Submandibular.Gland)/2	Fibroblasts	LCN2	0.0371775276098604	-0.270057263993431	CEBPB	0.00931806720946083	-1.03	0.00188	0.0273	down
565386	Minor.Salivary.Gland-(Parotid.Gland+Submandibular.Gland)/2	Fibroblasts	LCN2	0.0371775276098604	-0.270057263993431	CXCL10	0.00701072285732103	-3.97	0.00191	0.0276	down
565387	Minor.Salivary.Gland-(Parotid.Gland+Submandibular.Gland)/2	Fibroblasts	LCN2	0.0371775276098604	-0.270057263993431	DDIT4	0.0105791296804851	-1.74	0.0035	0.0404	down
565388	Minor.Salivary.Gland-(Parotid.Gland+Submandibular.Gland)/2	Fibroblasts	LCN2	0.0371775276098604	-0.270057263993431	DUSP1	0.00899552844795719	-1.8	2.53e-05	0.00157	down
565389	Minor.Salivary.Gland-(Parotid.Gland+Submandibular.Gland)/2	Fibroblasts	LCN2	0.0371775276098604	-0.270057263993431	EGR1	0.0132825055904671	-2.07	6.11e-05	0.00282	down
565390	Minor.Salivary.Gland-(Parotid.Gland+Submandibular.Gland)/2	Fibroblasts	LCN2	0.0371775276098604	-0.270057263993431	F3	0.00789364336624174	-2.11	2.01e-07	4.37e-05	down
565391	Minor.Salivary.Gland-(Parotid.Gland+Submandibular.Gland)/2	Fibroblasts	LCN2	0.0371775276098604	-0.270057263993431	FKBP5	0.00722038999420104	-3.22	3.78e-07	7.66e-05	down
565392	Minor.Salivary.Gland-(Parotid.Gland+Submandibular.Gland)/2	Fibroblasts	LCN2	0.0371775276098604	-0.270057263993431	FOS	0.0139202086571795	-2.22	0.000558	0.0128	down
565393	Minor.Salivary.Gland-(Parotid.Gland+Submandibular.Gland)/2	Fibroblasts	LCN2	0.0371775276098604	-0.270057263993431	FOSL2	0.00743434213479082	-2.04	7.54e-06	0.000671	down
565394	Minor.Salivary.Gland-(Parotid.Gland+Submandibular.Gland)/2	Fibroblasts	LCN2	0.0371775276098604	-0.270057263993431	FOXO3	0.00762535860439315	-1.56	0.000147	0.00508	down
565395	Minor.Salivary.Gland-(Parotid.Gland+Submandibular.Gland)/2	Fibroblasts	LCN2	0.0371775276098604	-0.270057263993431	GADD45A	0.0104857599122894	-1.27	0.00218	0.0298	down
565396	Minor.Salivary.Gland-(Parotid.Gland+Submandibular.Gland)/2	Fibroblasts	LCN2	0.0371775276098604	-0.270057263993431	JUN	0.0120064303096093	-1.81	0.00145	0.0231	down
565397	Minor.Salivary.Gland-(Parotid.Gland+Submandibular.Gland)/2	Fibroblasts	LCN2	0.0371775276098604	-0.270057263993431	JUNB	0.0103289862764759	-1.81	0.00207	0.0288	down
565398	Minor.Salivary.Gland-(Parotid.Gland+Submandibular.Gland)/2	Fibroblasts	LCN2	0.0371775276098604	-0.270057263993431	KLF6	0.00787209708799001	-0.828	0.00487	0.0496	down
565399	Minor.Salivary.Gland-(Parotid.Gland+Submandibular.Gland)/2	Fibroblasts	LCN2	0.0371775276098604	-0.270057263993431	MCL1	0.00838738125512136	-0.899	0.00306	0.0371	down
565400	Minor.Salivary.Gland-(Parotid.Gland+Submandibular.Gland)/2	Fibroblasts	LCN2	0.0371775276098604	-0.270057263993431	MEIS2	0.00699205211245445	-1.2	0.00146	0.0231	down
565401	Minor.Salivary.Gland-(Parotid.Gland+Submandibular.Gland)/2	Fibroblasts	LCN2	0.0371775276098604	-0.270057263993431	MYC	0.0194021940912271	-2.46	1.45e-07	3.79e-05	down
565402	Minor.Salivary.Gland-(Parotid.Gland+Submandibular.Gland)/2	Fibroblasts	LCN2	0.0371775276098604	-0.270057263993431	NFIL3	0.00707423825983382	-1.48	0.00163	0.0249	down
565403	Minor.Salivary.Gland-(Parotid.Gland+Submandibular.Gland)/2	Fibroblasts	LCN2	0.0371775276098604	-0.270057263993431	NR2F1	0.00769206436930676	-5.36	4.69e-13	1.47e-09	down
565404	Minor.Salivary.Gland-(Parotid.Gland+Submandibular.Gland)/2	Fibroblasts	LCN2	0.0371775276098604	-0.270057263993431	NR4A1	0.0072717705563319	-2.14	6.38e-05	0.00286	down
565405	Minor.Salivary.Gland-(Parotid.Gland+Submandibular.Gland)/2	Fibroblasts	LCN2	0.0371775276098604	-0.270057263993431	PAPPA	0.0246161034484818	-1.91	0.000446	0.011	down
565406	Minor.Salivary.Gland-(Parotid.Gland+Submandibular.Gland)/2	Fibroblasts	LCN2	0.0371775276098604	-0.270057263993431	PER1	0.00830356339748069	-1.79	0.000204	0.00643	down
565407	Minor.Salivary.Gland-(Parotid.Gland+Submandibular.Gland)/2	Fibroblasts	LCN2	0.0371775276098604	-0.270057263993431	PTEN	0.00975371916245276	-1.84	6.79e-07	0.000108	down
565408	Minor.Salivary.Gland-(Parotid.Gland+Submandibular.Gland)/2	Fibroblasts	LCN2	0.0371775276098604	-0.270057263993431	SOCS2	0.00903222496997843	-1.94	7.63e-05	0.00317	down
565409	Minor.Salivary.Gland-(Parotid.Gland+Submandibular.Gland)/2	Fibroblasts	LCN2	0.0371775276098604	-0.270057263993431	SOCS3	0.00975618730025454	-2.15	6.43e-05	0.00286	down
565410	Minor.Salivary.Gland-(Parotid.Gland+Submandibular.Gland)/2	Fibroblasts	LCN2	0.0371775276098604	-0.270057263993431	ZFP36	0.00794456167317306	-2.98	1.05e-06	0.000147	down
565411	Minor.Salivary.Gland-(Parotid.Gland+Submandibular.Gland)/2	Fibroblasts	LCN2	0.0371775276098604	-0.270057263993431	ZMYND8	0.00741758276139536	-1.56	0.000116	0.0043	down
565412	Minor.Salivary.Gland-(Parotid.Gland+Submandibular.Gland)/2	Fibroblasts	LEAP2	0.0505471180634028	1.61688405917507	ANGPTL4	0.00373495754706889	-1.48	0.00301	0.0368	down
565413	Minor.Salivary.Gland-(Parotid.Gland+Submandibular.Gland)/2	Fibroblasts	LEAP2	0.0505471180634028	1.61688405917507	BCL6	0.00486768276872822	-1.6	8.1e-05	0.00333	down
565414	Minor.Salivary.Gland-(Parotid.Gland+Submandibular.Gland)/2	Fibroblasts	LEAP2	0.0505471180634028	1.61688405917507	BMP4	0.0036667401886484	-1.23	0.000894	0.017	down
565415	Minor.Salivary.Gland-(Parotid.Gland+Submandibular.Gland)/2	Fibroblasts	LEAP2	0.0505471180634028	1.61688405917507	BTG2	0.00394170787754001	-2.07	0.000149	0.00512	down
565416	Minor.Salivary.Gland-(Parotid.Gland+Submandibular.Gland)/2	Fibroblasts	LEAP2	0.0505471180634028	1.61688405917507	CCL2	0.00522971229952594	-1.69	0.00179	0.0262	down
565417	Minor.Salivary.Gland-(Parotid.Gland+Submandibular.Gland)/2	Fibroblasts	LEAP2	0.0505471180634028	1.61688405917507	CCN1	0.00414989733869102	-3.04	5.69e-06	0.000529	down
565418	Minor.Salivary.Gland-(Parotid.Gland+Submandibular.Gland)/2	Fibroblasts	LEAP2	0.0505471180634028	1.61688405917507	CEBPB	0.00339235954002915	-1.03	0.00188	0.0273	down
565419	Minor.Salivary.Gland-(Parotid.Gland+Submandibular.Gland)/2	Fibroblasts	LEAP2	0.0505471180634028	1.61688405917507	CXCL10	0.00343916865892177	-3.97	0.00191	0.0276	down
565420	Minor.Salivary.Gland-(Parotid.Gland+Submandibular.Gland)/2	Fibroblasts	LEAP2	0.0505471180634028	1.61688405917507	DDIT4	0.00496726657893316	-1.74	0.0035	0.0404	down
565421	Minor.Salivary.Gland-(Parotid.Gland+Submandibular.Gland)/2	Fibroblasts	LEAP2	0.0505471180634028	1.61688405917507	DUSP1	0.00441861147405704	-1.8	2.53e-05	0.00157	down
565422	Minor.Salivary.Gland-(Parotid.Gland+Submandibular.Gland)/2	Fibroblasts	LEAP2	0.0505471180634028	1.61688405917507	EGR1	0.00686599494497354	-2.07	6.11e-05	0.00282	down
565423	Minor.Salivary.Gland-(Parotid.Gland+Submandibular.Gland)/2	Fibroblasts	LEAP2	0.0505471180634028	1.61688405917507	F3	0.0033607891232451	-2.11	2.01e-07	4.37e-05	down
565424	Minor.Salivary.Gland-(Parotid.Gland+Submandibular.Gland)/2	Fibroblasts	LEAP2	0.0505471180634028	1.61688405917507	FKBP5	0.00304667480506712	-3.22	3.78e-07	7.66e-05	down
565425	Minor.Salivary.Gland-(Parotid.Gland+Submandibular.Gland)/2	Fibroblasts	LEAP2	0.0505471180634028	1.61688405917507	FOS	0.0502137168994258	-2.22	0.000558	0.0128	down
565426	Minor.Salivary.Gland-(Parotid.Gland+Submandibular.Gland)/2	Fibroblasts	LEAP2	0.0505471180634028	1.61688405917507	FOSL2	0.00328759654957105	-2.04	7.54e-06	0.000671	down
565427	Minor.Salivary.Gland-(Parotid.Gland+Submandibular.Gland)/2	Fibroblasts	LEAP2	0.0505471180634028	1.61688405917507	FOXO3	0.00345035551747644	-1.56	0.000147	0.00508	down
565428	Minor.Salivary.Gland-(Parotid.Gland+Submandibular.Gland)/2	Fibroblasts	LEAP2	0.0505471180634028	1.61688405917507	GADD45A	0.00492926647416072	-1.27	0.00218	0.0298	down
565429	Minor.Salivary.Gland-(Parotid.Gland+Submandibular.Gland)/2	Fibroblasts	LEAP2	0.0505471180634028	1.61688405917507	IGF1	0.00319335966647389	-1.61	0.000189	0.00612	down
565430	Minor.Salivary.Gland-(Parotid.Gland+Submandibular.Gland)/2	Fibroblasts	LEAP2	0.0505471180634028	1.61688405917507	JUN	0.00622811612181914	-1.81	0.00145	0.0231	down
565431	Minor.Salivary.Gland-(Parotid.Gland+Submandibular.Gland)/2	Fibroblasts	LEAP2	0.0505471180634028	1.61688405917507	JUNB	0.00439776549304391	-1.81	0.00207	0.0288	down
565432	Minor.Salivary.Gland-(Parotid.Gland+Submandibular.Gland)/2	Fibroblasts	LEAP2	0.0505471180634028	1.61688405917507	KLF6	0.00345857677559331	-0.828	0.00487	0.0496	down
565433	Minor.Salivary.Gland-(Parotid.Gland+Submandibular.Gland)/2	Fibroblasts	LEAP2	0.0505471180634028	1.61688405917507	LDLR	0.00315035068342979	-3.99	4.68e-06	0.000458	down
565434	Minor.Salivary.Gland-(Parotid.Gland+Submandibular.Gland)/2	Fibroblasts	LEAP2	0.0505471180634028	1.61688405917507	MCL1	0.00372065592682573	-0.899	0.00306	0.0371	down
565435	Minor.Salivary.Gland-(Parotid.Gland+Submandibular.Gland)/2	Fibroblasts	LEAP2	0.0505471180634028	1.61688405917507	MEIS2	0.00325515008441332	-1.2	0.00146	0.0231	down
565436	Minor.Salivary.Gland-(Parotid.Gland+Submandibular.Gland)/2	Fibroblasts	LEAP2	0.0505471180634028	1.61688405917507	MIA2	0.00354070313316141	-1.22	0.000404	0.0103	down
565437	Minor.Salivary.Gland-(Parotid.Gland+Submandibular.Gland)/2	Fibroblasts	LEAP2	0.0505471180634028	1.61688405917507	MYC	0.00960531919483739	-2.46	1.45e-07	3.79e-05	down
565438	Minor.Salivary.Gland-(Parotid.Gland+Submandibular.Gland)/2	Fibroblasts	LEAP2	0.0505471180634028	1.61688405917507	NFIL3	0.00340187144449573	-1.48	0.00163	0.0249	down
565439	Minor.Salivary.Gland-(Parotid.Gland+Submandibular.Gland)/2	Fibroblasts	LEAP2	0.0505471180634028	1.61688405917507	NR2F1	0.00321404710461718	-5.36	4.69e-13	1.47e-09	down
565440	Minor.Salivary.Gland-(Parotid.Gland+Submandibular.Gland)/2	Fibroblasts	LEAP2	0.0505471180634028	1.61688405917507	PER1	0.00336317404681907	-1.79	0.000204	0.00643	down
565441	Minor.Salivary.Gland-(Parotid.Gland+Submandibular.Gland)/2	Fibroblasts	LEAP2	0.0505471180634028	1.61688405917507	PTEN	0.00383117140527211	-1.84	6.79e-07	0.000108	down
565442	Minor.Salivary.Gland-(Parotid.Gland+Submandibular.Gland)/2	Fibroblasts	LEAP2	0.0505471180634028	1.61688405917507	SOCS2	0.00370796020304293	-1.94	7.63e-05	0.00317	down
565443	Minor.Salivary.Gland-(Parotid.Gland+Submandibular.Gland)/2	Fibroblasts	LEAP2	0.0505471180634028	1.61688405917507	SOCS3	0.00425823832500906	-2.15	6.43e-05	0.00286	down
565444	Minor.Salivary.Gland-(Parotid.Gland+Submandibular.Gland)/2	Fibroblasts	LEAP2	0.0505471180634028	1.61688405917507	ZFP36	0.00339112289904622	-2.98	1.05e-06	0.000147	down
565445	Minor.Salivary.Gland-(Parotid.Gland+Submandibular.Gland)/2	Fibroblasts	LEAP2	0.0505471180634028	1.61688405917507	ZMYND8	0.0036659522225554	-1.56	0.000116	0.0043	down
565446	Minor.Salivary.Gland-(Parotid.Gland+Submandibular.Gland)/2	Fibroblasts	LEFTY1	0.0370064419470431	-0.294203748367299	ANGPTL4	0.00871533911644274	-1.48	0.00301	0.0368	down
565447	Minor.Salivary.Gland-(Parotid.Gland+Submandibular.Gland)/2	Fibroblasts	LEFTY1	0.0370064419470431	-0.294203748367299	BCL6	0.0102281075050838	-1.6	8.1e-05	0.00333	down
565448	Minor.Salivary.Gland-(Parotid.Gland+Submandibular.Gland)/2	Fibroblasts	LEFTY1	0.0370064419470431	-0.294203748367299	BMP4	0.00785393349571087	-1.23	0.000894	0.017	down
565449	Minor.Salivary.Gland-(Parotid.Gland+Submandibular.Gland)/2	Fibroblasts	LEFTY1	0.0370064419470431	-0.294203748367299	BST2	0.00762227716036351	-2.29	3.73e-05	0.002	down
565450	Minor.Salivary.Gland-(Parotid.Gland+Submandibular.Gland)/2	Fibroblasts	LEFTY1	0.0370064419470431	-0.294203748367299	BTG2	0.00899703397267626	-2.07	0.000149	0.00512	down
565451	Minor.Salivary.Gland-(Parotid.Gland+Submandibular.Gland)/2	Fibroblasts	LEFTY1	0.0370064419470431	-0.294203748367299	CCL2	0.010902077277811	-1.69	0.00179	0.0262	down
565452	Minor.Salivary.Gland-(Parotid.Gland+Submandibular.Gland)/2	Fibroblasts	LEFTY1	0.0370064419470431	-0.294203748367299	CCN1	0.0101549687717693	-3.04	5.69e-06	0.000529	down
565453	Minor.Salivary.Gland-(Parotid.Gland+Submandibular.Gland)/2	Fibroblasts	LEFTY1	0.0370064419470431	-0.294203748367299	DDIT4	0.0120078338542191	-1.74	0.0035	0.0404	down
565454	Minor.Salivary.Gland-(Parotid.Gland+Submandibular.Gland)/2	Fibroblasts	LEFTY1	0.0370064419470431	-0.294203748367299	DLK1	0.0076760254196237	-3.92	0.000265	0.00753	down
565455	Minor.Salivary.Gland-(Parotid.Gland+Submandibular.Gland)/2	Fibroblasts	LEFTY1	0.0370064419470431	-0.294203748367299	DUSP1	0.0091056496386302	-1.8	2.53e-05	0.00157	down
565456	Minor.Salivary.Gland-(Parotid.Gland+Submandibular.Gland)/2	Fibroblasts	LEFTY1	0.0370064419470431	-0.294203748367299	EGR1	0.0115858690676964	-2.07	6.11e-05	0.00282	down
565457	Minor.Salivary.Gland-(Parotid.Gland+Submandibular.Gland)/2	Fibroblasts	LEFTY1	0.0370064419470431	-0.294203748367299	F3	0.00771738284708657	-2.11	2.01e-07	4.37e-05	down
565458	Minor.Salivary.Gland-(Parotid.Gland+Submandibular.Gland)/2	Fibroblasts	LEFTY1	0.0370064419470431	-0.294203748367299	FOS	0.0121278050198516	-2.22	0.000558	0.0128	down
565459	Minor.Salivary.Gland-(Parotid.Gland+Submandibular.Gland)/2	Fibroblasts	LEFTY1	0.0370064419470431	-0.294203748367299	FOSL2	0.00731526450768832	-2.04	7.54e-06	0.000671	down
565460	Minor.Salivary.Gland-(Parotid.Gland+Submandibular.Gland)/2	Fibroblasts	LEFTY1	0.0370064419470431	-0.294203748367299	FOXO3	0.0081202067842431	-1.56	0.000147	0.00508	down
565461	Minor.Salivary.Gland-(Parotid.Gland+Submandibular.Gland)/2	Fibroblasts	LEFTY1	0.0370064419470431	-0.294203748367299	GADD45A	0.0115939303482028	-1.27	0.00218	0.0298	down
565462	Minor.Salivary.Gland-(Parotid.Gland+Submandibular.Gland)/2	Fibroblasts	LEFTY1	0.0370064419470431	-0.294203748367299	GSC	0.00956837581343412	-2.18	3.7e-05	0.00199	down
565463	Minor.Salivary.Gland-(Parotid.Gland+Submandibular.Gland)/2	Fibroblasts	LEFTY1	0.0370064419470431	-0.294203748367299	JADE1	0.00849865687813294	-1.57	0.000131	0.00467	down
565464	Minor.Salivary.Gland-(Parotid.Gland+Submandibular.Gland)/2	Fibroblasts	LEFTY1	0.0370064419470431	-0.294203748367299	JUN	0.0139795500264529	-1.81	0.00145	0.0231	down
565465	Minor.Salivary.Gland-(Parotid.Gland+Submandibular.Gland)/2	Fibroblasts	LEFTY1	0.0370064419470431	-0.294203748367299	JUNB	0.0130104814918775	-1.81	0.00207	0.0288	down
565466	Minor.Salivary.Gland-(Parotid.Gland+Submandibular.Gland)/2	Fibroblasts	LEFTY1	0.0370064419470431	-0.294203748367299	KLF6	0.00850110775031536	-0.828	0.00487	0.0496	down
565467	Minor.Salivary.Gland-(Parotid.Gland+Submandibular.Gland)/2	Fibroblasts	LEFTY1	0.0370064419470431	-0.294203748367299	MAF	0.00933921882811896	-1.09	0.000545	0.0127	down
565468	Minor.Salivary.Gland-(Parotid.Gland+Submandibular.Gland)/2	Fibroblasts	LEFTY1	0.0370064419470431	-0.294203748367299	MCL1	0.00994215453606597	-0.899	0.00306	0.0371	down
565469	Minor.Salivary.Gland-(Parotid.Gland+Submandibular.Gland)/2	Fibroblasts	LEFTY1	0.0370064419470431	-0.294203748367299	MIA2	0.00796445939890535	-1.22	0.000404	0.0103	down
565470	Minor.Salivary.Gland-(Parotid.Gland+Submandibular.Gland)/2	Fibroblasts	LEFTY1	0.0370064419470431	-0.294203748367299	MT2A	0.00774885771956081	-1.53	0.000706	0.0145	down
565471	Minor.Salivary.Gland-(Parotid.Gland+Submandibular.Gland)/2	Fibroblasts	LEFTY1	0.0370064419470431	-0.294203748367299	MYC	0.0214382888804271	-2.46	1.45e-07	3.79e-05	down
565472	Minor.Salivary.Gland-(Parotid.Gland+Submandibular.Gland)/2	Fibroblasts	LEFTY1	0.0370064419470431	-0.294203748367299	NFIL3	0.00752885574932146	-1.48	0.00163	0.0249	down
565473	Minor.Salivary.Gland-(Parotid.Gland+Submandibular.Gland)/2	Fibroblasts	LEFTY1	0.0370064419470431	-0.294203748367299	PER1	0.00820901678362538	-1.79	0.000204	0.00643	down
565474	Minor.Salivary.Gland-(Parotid.Gland+Submandibular.Gland)/2	Fibroblasts	LEFTY1	0.0370064419470431	-0.294203748367299	PTEN	0.00788355120571491	-1.84	6.79e-07	0.000108	down
565475	Minor.Salivary.Gland-(Parotid.Gland+Submandibular.Gland)/2	Fibroblasts	LEFTY1	0.0370064419470431	-0.294203748367299	RUNX2	0.00760664792812742	-2.08	0.000496	0.0119	down
565476	Minor.Salivary.Gland-(Parotid.Gland+Submandibular.Gland)/2	Fibroblasts	LEFTY1	0.0370064419470431	-0.294203748367299	SLC1A5	0.00786431439527341	-2.11	2.94e-06	0.000316	down
565477	Minor.Salivary.Gland-(Parotid.Gland+Submandibular.Gland)/2	Fibroblasts	LEFTY1	0.0370064419470431	-0.294203748367299	SOCS2	0.00840275104857116	-1.94	7.63e-05	0.00317	down
565478	Minor.Salivary.Gland-(Parotid.Gland+Submandibular.Gland)/2	Fibroblasts	LEFTY1	0.0370064419470431	-0.294203748367299	SOCS3	0.00949412457975097	-2.15	6.43e-05	0.00286	down
565479	Minor.Salivary.Gland-(Parotid.Gland+Submandibular.Gland)/2	Fibroblasts	LEFTY1	0.0370064419470431	-0.294203748367299	ZFP36	0.00921084806834723	-2.98	1.05e-06	0.000147	down
565480	Minor.Salivary.Gland-(Parotid.Gland+Submandibular.Gland)/2	Fibroblasts	LEFTY1	0.0370064419470431	-0.294203748367299	ZMYND8	0.00867247072205999	-1.56	0.000116	0.0043	down
565481	Minor.Salivary.Gland-(Parotid.Gland+Submandibular.Gland)/2	Fibroblasts	LEFTY2	0.0353320576936547	-0.530520997542587	ANGPTL4	0.0160363058307252	-1.48	0.00301	0.0368	down
565482	Minor.Salivary.Gland-(Parotid.Gland+Submandibular.Gland)/2	Fibroblasts	LEFTY2	0.0353320576936547	-0.530520997542587	BCL6	0.0179835310739924	-1.6	8.1e-05	0.00333	down
565483	Minor.Salivary.Gland-(Parotid.Gland+Submandibular.Gland)/2	Fibroblasts	LEFTY2	0.0353320576936547	-0.530520997542587	BST2	0.0139638410126075	-2.29	3.73e-05	0.002	down
565484	Minor.Salivary.Gland-(Parotid.Gland+Submandibular.Gland)/2	Fibroblasts	LEFTY2	0.0353320576936547	-0.530520997542587	BTG2	0.0153898608749746	-2.07	0.000149	0.00512	down
565485	Minor.Salivary.Gland-(Parotid.Gland+Submandibular.Gland)/2	Fibroblasts	LEFTY2	0.0353320576936547	-0.530520997542587	CCL2	0.0194555696429279	-1.69	0.00179	0.0262	down
565486	Minor.Salivary.Gland-(Parotid.Gland+Submandibular.Gland)/2	Fibroblasts	LEFTY2	0.0353320576936547	-0.530520997542587	CCN1	0.0195272328594271	-3.04	5.69e-06	0.000529	down
565487	Minor.Salivary.Gland-(Parotid.Gland+Submandibular.Gland)/2	Fibroblasts	LEFTY2	0.0353320576936547	-0.530520997542587	DDIT4	0.0220315125382027	-1.74	0.0035	0.0404	down
565488	Minor.Salivary.Gland-(Parotid.Gland+Submandibular.Gland)/2	Fibroblasts	LEFTY2	0.0353320576936547	-0.530520997542587	DLK1	0.0137624170335292	-3.92	0.000265	0.00753	down
565489	Minor.Salivary.Gland-(Parotid.Gland+Submandibular.Gland)/2	Fibroblasts	LEFTY2	0.0353320576936547	-0.530520997542587	DUSP1	0.0152781885892368	-1.8	2.53e-05	0.00157	down
565490	Minor.Salivary.Gland-(Parotid.Gland+Submandibular.Gland)/2	Fibroblasts	LEFTY2	0.0353320576936547	-0.530520997542587	EGR1	0.0194948106244909	-2.07	6.11e-05	0.00282	down
565491	Minor.Salivary.Gland-(Parotid.Gland+Submandibular.Gland)/2	Fibroblasts	LEFTY2	0.0353320576936547	-0.530520997542587	EXTL2	0.0139519648829989	-0.809	0.00195	0.0279	down
565492	Minor.Salivary.Gland-(Parotid.Gland+Submandibular.Gland)/2	Fibroblasts	LEFTY2	0.0353320576936547	-0.530520997542587	F3	0.0131896211967894	-2.11	2.01e-07	4.37e-05	down
565493	Minor.Salivary.Gland-(Parotid.Gland+Submandibular.Gland)/2	Fibroblasts	LEFTY2	0.0353320576936547	-0.530520997542587	FOS	0.02033289701163	-2.22	0.000558	0.0128	down
565494	Minor.Salivary.Gland-(Parotid.Gland+Submandibular.Gland)/2	Fibroblasts	LEFTY2	0.0353320576936547	-0.530520997542587	FOXO3	0.0139651054233562	-1.56	0.000147	0.00508	down
565495	Minor.Salivary.Gland-(Parotid.Gland+Submandibular.Gland)/2	Fibroblasts	LEFTY2	0.0353320576936547	-0.530520997542587	GADD45A	0.0199602616399017	-1.27	0.00218	0.0298	down
565496	Minor.Salivary.Gland-(Parotid.Gland+Submandibular.Gland)/2	Fibroblasts	LEFTY2	0.0353320576936547	-0.530520997542587	GSC	0.0186522326355112	-2.18	3.7e-05	0.00199	down
565497	Minor.Salivary.Gland-(Parotid.Gland+Submandibular.Gland)/2	Fibroblasts	LEFTY2	0.0353320576936547	-0.530520997542587	JADE1	0.0157598439260827	-1.57	0.000131	0.00467	down
565498	Minor.Salivary.Gland-(Parotid.Gland+Submandibular.Gland)/2	Fibroblasts	LEFTY2	0.0353320576936547	-0.530520997542587	JUN	0.0246283249078562	-1.81	0.00145	0.0231	down
565499	Minor.Salivary.Gland-(Parotid.Gland+Submandibular.Gland)/2	Fibroblasts	LEFTY2	0.0353320576936547	-0.530520997542587	JUNB	0.0242606888626441	-1.81	0.00207	0.0288	down
565500	Minor.Salivary.Gland-(Parotid.Gland+Submandibular.Gland)/2	Fibroblasts	LEFTY2	0.0353320576936547	-0.530520997542587	KLF6	0.0152904746647839	-0.828	0.00487	0.0496	down
565501	Minor.Salivary.Gland-(Parotid.Gland+Submandibular.Gland)/2	Fibroblasts	LEFTY2	0.0353320576936547	-0.530520997542587	MAF	0.0170866926434236	-1.09	0.000545	0.0127	down
565502	Minor.Salivary.Gland-(Parotid.Gland+Submandibular.Gland)/2	Fibroblasts	LEFTY2	0.0353320576936547	-0.530520997542587	MCL1	0.0171491937289237	-0.899	0.00306	0.0371	down
565503	Minor.Salivary.Gland-(Parotid.Gland+Submandibular.Gland)/2	Fibroblasts	LEFTY2	0.0353320576936547	-0.530520997542587	MIA2	0.0136259213490368	-1.22	0.000404	0.0103	down
565504	Minor.Salivary.Gland-(Parotid.Gland+Submandibular.Gland)/2	Fibroblasts	LEFTY2	0.0353320576936547	-0.530520997542587	MT2A	0.0146208109743273	-1.53	0.000706	0.0145	down
565505	Minor.Salivary.Gland-(Parotid.Gland+Submandibular.Gland)/2	Fibroblasts	LEFTY2	0.0353320576936547	-0.530520997542587	MYC	0.0363042808153528	-2.46	1.45e-07	3.79e-05	down
565506	Minor.Salivary.Gland-(Parotid.Gland+Submandibular.Gland)/2	Fibroblasts	LEFTY2	0.0353320576936547	-0.530520997542587	NFIL3	0.0131528892804251	-1.48	0.00163	0.0249	down
565507	Minor.Salivary.Gland-(Parotid.Gland+Submandibular.Gland)/2	Fibroblasts	LEFTY2	0.0353320576936547	-0.530520997542587	PER1	0.0134061424130844	-1.79	0.000204	0.00643	down
565508	Minor.Salivary.Gland-(Parotid.Gland+Submandibular.Gland)/2	Fibroblasts	LEFTY2	0.0353320576936547	-0.530520997542587	PTEN	0.0133625807966417	-1.84	6.79e-07	0.000108	down
565509	Minor.Salivary.Gland-(Parotid.Gland+Submandibular.Gland)/2	Fibroblasts	LEFTY2	0.0353320576936547	-0.530520997542587	RUNX2	0.0138203324158682	-2.08	0.000496	0.0119	down
565510	Minor.Salivary.Gland-(Parotid.Gland+Submandibular.Gland)/2	Fibroblasts	LEFTY2	0.0353320576936547	-0.530520997542587	SLC1A5	0.0140405791511364	-2.11	2.94e-06	0.000316	down
565511	Minor.Salivary.Gland-(Parotid.Gland+Submandibular.Gland)/2	Fibroblasts	LEFTY2	0.0353320576936547	-0.530520997542587	SOCS2	0.0148346396944131	-1.94	7.63e-05	0.00317	down
565512	Minor.Salivary.Gland-(Parotid.Gland+Submandibular.Gland)/2	Fibroblasts	LEFTY2	0.0353320576936547	-0.530520997542587	SOCS3	0.0165300744715444	-2.15	6.43e-05	0.00286	down
565513	Minor.Salivary.Gland-(Parotid.Gland+Submandibular.Gland)/2	Fibroblasts	LEFTY2	0.0353320576936547	-0.530520997542587	ZFP36	0.0167506587167224	-2.98	1.05e-06	0.000147	down
565514	Minor.Salivary.Gland-(Parotid.Gland+Submandibular.Gland)/2	Fibroblasts	LEFTY2	0.0353320576936547	-0.530520997542587	ZMYND8	0.0156106094149732	-1.56	0.000116	0.0043	down
565515	Minor.Salivary.Gland-(Parotid.Gland+Submandibular.Gland)/2	Fibroblasts	LEP	0.0471957748544539	1.14388617557795	ANGPTL4	0.0148962972017317	-1.48	0.00301	0.0368	down
565516	Minor.Salivary.Gland-(Parotid.Gland+Submandibular.Gland)/2	Fibroblasts	LEP	0.0471957748544539	1.14388617557795	ATP1B1	0.014826811059558	-0.957	0.0039	0.0431	down
565517	Minor.Salivary.Gland-(Parotid.Gland+Submandibular.Gland)/2	Fibroblasts	LEP	0.0471957748544539	1.14388617557795	BCL6	0.0265226607013495	-1.6	8.1e-05	0.00333	down
565518	Minor.Salivary.Gland-(Parotid.Gland+Submandibular.Gland)/2	Fibroblasts	LEP	0.0471957748544539	1.14388617557795	BMP4	0.0148126831002072	-1.23	0.000894	0.017	down
565519	Minor.Salivary.Gland-(Parotid.Gland+Submandibular.Gland)/2	Fibroblasts	LEP	0.0471957748544539	1.14388617557795	BTG2	0.0164641615363697	-2.07	0.000149	0.00512	down
565520	Minor.Salivary.Gland-(Parotid.Gland+Submandibular.Gland)/2	Fibroblasts	LEP	0.0471957748544539	1.14388617557795	CCL2	0.116228616056089	-1.69	0.00179	0.0262	down
565521	Minor.Salivary.Gland-(Parotid.Gland+Submandibular.Gland)/2	Fibroblasts	LEP	0.0471957748544539	1.14388617557795	CCL4	0.0713514153468492	-4.73	0.00338	0.0395	down
565522	Minor.Salivary.Gland-(Parotid.Gland+Submandibular.Gland)/2	Fibroblasts	LEP	0.0471957748544539	1.14388617557795	CCN1	0.0145631903862367	-3.04	5.69e-06	0.000529	down
565523	Minor.Salivary.Gland-(Parotid.Gland+Submandibular.Gland)/2	Fibroblasts	LEP	0.0471957748544539	1.14388617557795	CEBPB	0.0151948902146199	-1.03	0.00188	0.0273	down
565524	Minor.Salivary.Gland-(Parotid.Gland+Submandibular.Gland)/2	Fibroblasts	LEP	0.0471957748544539	1.14388617557795	CXCL10	0.0750897967823253	-3.97	0.00191	0.0276	down
565525	Minor.Salivary.Gland-(Parotid.Gland+Submandibular.Gland)/2	Fibroblasts	LEP	0.0471957748544539	1.14388617557795	DDIT4	0.0237870274372893	-1.74	0.0035	0.0404	down
565526	Minor.Salivary.Gland-(Parotid.Gland+Submandibular.Gland)/2	Fibroblasts	LEP	0.0471957748544539	1.14388617557795	DUSP1	0.0194204772937775	-1.8	2.53e-05	0.00157	down
565527	Minor.Salivary.Gland-(Parotid.Gland+Submandibular.Gland)/2	Fibroblasts	LEP	0.0471957748544539	1.14388617557795	EGR1	0.0279551915319049	-2.07	6.11e-05	0.00282	down
565528	Minor.Salivary.Gland-(Parotid.Gland+Submandibular.Gland)/2	Fibroblasts	LEP	0.0471957748544539	1.14388617557795	F3	0.0146073616777583	-2.11	2.01e-07	4.37e-05	down
565529	Minor.Salivary.Gland-(Parotid.Gland+Submandibular.Gland)/2	Fibroblasts	LEP	0.0471957748544539	1.14388617557795	FKBP5	0.0135575342528269	-3.22	3.78e-07	7.66e-05	down
565530	Minor.Salivary.Gland-(Parotid.Gland+Submandibular.Gland)/2	Fibroblasts	LEP	0.0471957748544539	1.14388617557795	FOS	0.0845047717621994	-2.22	0.000558	0.0128	down
565531	Minor.Salivary.Gland-(Parotid.Gland+Submandibular.Gland)/2	Fibroblasts	LEP	0.0471957748544539	1.14388617557795	FOSL2	0.0142194498053914	-2.04	7.54e-06	0.000671	down
565532	Minor.Salivary.Gland-(Parotid.Gland+Submandibular.Gland)/2	Fibroblasts	LEP	0.0471957748544539	1.14388617557795	FOXO3	0.0146230768396412	-1.56	0.000147	0.00508	down
565533	Minor.Salivary.Gland-(Parotid.Gland+Submandibular.Gland)/2	Fibroblasts	LEP	0.0471957748544539	1.14388617557795	GADD45A	0.0196805970552573	-1.27	0.00218	0.0298	down
565534	Minor.Salivary.Gland-(Parotid.Gland+Submandibular.Gland)/2	Fibroblasts	LEP	0.0471957748544539	1.14388617557795	IGF1	0.0146111916667277	-1.61	0.000189	0.00612	down
565535	Minor.Salivary.Gland-(Parotid.Gland+Submandibular.Gland)/2	Fibroblasts	LEP	0.0471957748544539	1.14388617557795	IL6ST	0.0141823563524892	-0.656	0.0038	0.0426	down
565536	Minor.Salivary.Gland-(Parotid.Gland+Submandibular.Gland)/2	Fibroblasts	LEP	0.0471957748544539	1.14388617557795	JAK2	0.0702221829344215	-1.39	0.00255	0.033	down
565537	Minor.Salivary.Gland-(Parotid.Gland+Submandibular.Gland)/2	Fibroblasts	LEP	0.0471957748544539	1.14388617557795	JUN	0.0250624090944028	-1.81	0.00145	0.0231	down
565538	Minor.Salivary.Gland-(Parotid.Gland+Submandibular.Gland)/2	Fibroblasts	LEP	0.0471957748544539	1.14388617557795	JUNB	0.0191802320139555	-1.81	0.00207	0.0288	down
565539	Minor.Salivary.Gland-(Parotid.Gland+Submandibular.Gland)/2	Fibroblasts	LEP	0.0471957748544539	1.14388617557795	KLF6	0.0157915833824713	-0.828	0.00487	0.0496	down
565540	Minor.Salivary.Gland-(Parotid.Gland+Submandibular.Gland)/2	Fibroblasts	LEP	0.0471957748544539	1.14388617557795	LIFR	0.0717181409536879	-2.83	1.93e-09	1.2e-06	down
565541	Minor.Salivary.Gland-(Parotid.Gland+Submandibular.Gland)/2	Fibroblasts	LEP	0.0471957748544539	1.14388617557795	MCL1	0.0175764278848168	-0.899	0.00306	0.0371	down
565542	Minor.Salivary.Gland-(Parotid.Gland+Submandibular.Gland)/2	Fibroblasts	LEP	0.0471957748544539	1.14388617557795	MIA2	0.0145387364280011	-1.22	0.000404	0.0103	down
565543	Minor.Salivary.Gland-(Parotid.Gland+Submandibular.Gland)/2	Fibroblasts	LEP	0.0471957748544539	1.14388617557795	MT2A	0.015260288081174	-1.53	0.000706	0.0145	down
565544	Minor.Salivary.Gland-(Parotid.Gland+Submandibular.Gland)/2	Fibroblasts	LEP	0.0471957748544539	1.14388617557795	MYC	0.0379344178777937	-2.46	1.45e-07	3.79e-05	down
565545	Minor.Salivary.Gland-(Parotid.Gland+Submandibular.Gland)/2	Fibroblasts	LEP	0.0471957748544539	1.14388617557795	NAMPT	0.0713512528543477	-1.89	2.7e-08	9.81e-06	down
565546	Minor.Salivary.Gland-(Parotid.Gland+Submandibular.Gland)/2	Fibroblasts	LEP	0.0471957748544539	1.14388617557795	NFIL3	0.0166125667371212	-1.48	0.00163	0.0249	down
565547	Minor.Salivary.Gland-(Parotid.Gland+Submandibular.Gland)/2	Fibroblasts	LEP	0.0471957748544539	1.14388617557795	NR2F1	0.0155034771497649	-5.36	4.69e-13	1.47e-09	down
565548	Minor.Salivary.Gland-(Parotid.Gland+Submandibular.Gland)/2	Fibroblasts	LEP	0.0471957748544539	1.14388617557795	PER1	0.0150612451868188	-1.79	0.000204	0.00643	down
565549	Minor.Salivary.Gland-(Parotid.Gland+Submandibular.Gland)/2	Fibroblasts	LEP	0.0471957748544539	1.14388617557795	PTEN	0.0165502518183121	-1.84	6.79e-07	0.000108	down
565550	Minor.Salivary.Gland-(Parotid.Gland+Submandibular.Gland)/2	Fibroblasts	LEP	0.0471957748544539	1.14388617557795	SOCS2	0.019245385425986	-1.94	7.63e-05	0.00317	down
565551	Minor.Salivary.Gland-(Parotid.Gland+Submandibular.Gland)/2	Fibroblasts	LEP	0.0471957748544539	1.14388617557795	SOCS3	0.0798238716917561	-2.15	6.43e-05	0.00286	down
565552	Minor.Salivary.Gland-(Parotid.Gland+Submandibular.Gland)/2	Fibroblasts	LEP	0.0471957748544539	1.14388617557795	TLE4	0.0138937740274869	-1.19	0.0011	0.0194	down
565553	Minor.Salivary.Gland-(Parotid.Gland+Submandibular.Gland)/2	Fibroblasts	LEP	0.0471957748544539	1.14388617557795	ZFP36	0.0160968454373915	-2.98	1.05e-06	0.000147	down
565554	Minor.Salivary.Gland-(Parotid.Gland+Submandibular.Gland)/2	Fibroblasts	LEP	0.0471957748544539	1.14388617557795	ZMYND8	0.0141299779705552	-1.56	0.000116	0.0043	down
565555	Minor.Salivary.Gland-(Parotid.Gland+Submandibular.Gland)/2	Fibroblasts	LFNG	0.0369139964374183	-0.307251212525497	AMOTL2	0.00859179943607981	-1.21	0.00264	0.0338	down
565556	Minor.Salivary.Gland-(Parotid.Gland+Submandibular.Gland)/2	Fibroblasts	LFNG	0.0369139964374183	-0.307251212525497	ARHGAP24	0.00801144323164954	-1.4	0.00169	0.0254	down
565557	Minor.Salivary.Gland-(Parotid.Gland+Submandibular.Gland)/2	Fibroblasts	LFNG	0.0369139964374183	-0.307251212525497	BCL6	0.0088375157493784	-1.6	8.1e-05	0.00333	down
565558	Minor.Salivary.Gland-(Parotid.Gland+Submandibular.Gland)/2	Fibroblasts	LFNG	0.0369139964374183	-0.307251212525497	BMP4	0.00669872272418395	-1.23	0.000894	0.017	down
565559	Minor.Salivary.Gland-(Parotid.Gland+Submandibular.Gland)/2	Fibroblasts	LFNG	0.0369139964374183	-0.307251212525497	BTG2	0.00765548522934417	-2.07	0.000149	0.00512	down
565560	Minor.Salivary.Gland-(Parotid.Gland+Submandibular.Gland)/2	Fibroblasts	LFNG	0.0369139964374183	-0.307251212525497	CCL2	0.00689966669176053	-1.69	0.00179	0.0262	down
565561	Minor.Salivary.Gland-(Parotid.Gland+Submandibular.Gland)/2	Fibroblasts	LFNG	0.0369139964374183	-0.307251212525497	CCN1	0.00637782730550498	-3.04	5.69e-06	0.000529	down
565562	Minor.Salivary.Gland-(Parotid.Gland+Submandibular.Gland)/2	Fibroblasts	LFNG	0.0369139964374183	-0.307251212525497	CEBPB	0.00616497902614687	-1.03	0.00188	0.0273	down
565563	Minor.Salivary.Gland-(Parotid.Gland+Submandibular.Gland)/2	Fibroblasts	LFNG	0.0369139964374183	-0.307251212525497	CST1	0.00653076043202255	-9.68	3.73e-09	1.81e-06	down
565564	Minor.Salivary.Gland-(Parotid.Gland+Submandibular.Gland)/2	Fibroblasts	LFNG	0.0369139964374183	-0.307251212525497	DDIT4	0.00871936997150187	-1.74	0.0035	0.0404	down
565565	Minor.Salivary.Gland-(Parotid.Gland+Submandibular.Gland)/2	Fibroblasts	LFNG	0.0369139964374183	-0.307251212525497	DLK1	0.00720207646926434	-3.92	0.000265	0.00753	down
565566	Minor.Salivary.Gland-(Parotid.Gland+Submandibular.Gland)/2	Fibroblasts	LFNG	0.0369139964374183	-0.307251212525497	DLL1	0.00672555821803549	-1.51	0.00472	0.0485	down
565567	Minor.Salivary.Gland-(Parotid.Gland+Submandibular.Gland)/2	Fibroblasts	LFNG	0.0369139964374183	-0.307251212525497	DUSP1	0.00686632571351462	-1.8	2.53e-05	0.00157	down
565568	Minor.Salivary.Gland-(Parotid.Gland+Submandibular.Gland)/2	Fibroblasts	LFNG	0.0369139964374183	-0.307251212525497	EGR1	0.00937399914335426	-2.07	6.11e-05	0.00282	down
565569	Minor.Salivary.Gland-(Parotid.Gland+Submandibular.Gland)/2	Fibroblasts	LFNG	0.0369139964374183	-0.307251212525497	FOS	0.0107330509087019	-2.22	0.000558	0.0128	down
565570	Minor.Salivary.Gland-(Parotid.Gland+Submandibular.Gland)/2	Fibroblasts	LFNG	0.0369139964374183	-0.307251212525497	GADD45A	0.00825539981235673	-1.27	0.00218	0.0298	down
565571	Minor.Salivary.Gland-(Parotid.Gland+Submandibular.Gland)/2	Fibroblasts	LFNG	0.0369139964374183	-0.307251212525497	HTN1	0.00686301058342914	-17	1.81e-10	1.97e-07	down
565572	Minor.Salivary.Gland-(Parotid.Gland+Submandibular.Gland)/2	Fibroblasts	LFNG	0.0369139964374183	-0.307251212525497	JADE1	0.0061170721162168	-1.57	0.000131	0.00467	down
565573	Minor.Salivary.Gland-(Parotid.Gland+Submandibular.Gland)/2	Fibroblasts	LFNG	0.0369139964374183	-0.307251212525497	JUN	0.0112538602189154	-1.81	0.00145	0.0231	down
565574	Minor.Salivary.Gland-(Parotid.Gland+Submandibular.Gland)/2	Fibroblasts	LFNG	0.0369139964374183	-0.307251212525497	JUNB	0.00720411592113681	-1.81	0.00207	0.0288	down
565575	Minor.Salivary.Gland-(Parotid.Gland+Submandibular.Gland)/2	Fibroblasts	LFNG	0.0369139964374183	-0.307251212525497	KLF6	0.0059737003036589	-0.828	0.00487	0.0496	down
565576	Minor.Salivary.Gland-(Parotid.Gland+Submandibular.Gland)/2	Fibroblasts	LFNG	0.0369139964374183	-0.307251212525497	LMO3	0.00593585613699933	-1.85	0.000103	0.004	down
565577	Minor.Salivary.Gland-(Parotid.Gland+Submandibular.Gland)/2	Fibroblasts	LFNG	0.0369139964374183	-0.307251212525497	MCL1	0.00674453965940094	-0.899	0.00306	0.0371	down
565578	Minor.Salivary.Gland-(Parotid.Gland+Submandibular.Gland)/2	Fibroblasts	LFNG	0.0369139964374183	-0.307251212525497	MEIS2	0.00705408712412079	-1.2	0.00146	0.0231	down
565579	Minor.Salivary.Gland-(Parotid.Gland+Submandibular.Gland)/2	Fibroblasts	LFNG	0.0369139964374183	-0.307251212525497	MYC	0.0185810266190444	-2.46	1.45e-07	3.79e-05	down
565580	Minor.Salivary.Gland-(Parotid.Gland+Submandibular.Gland)/2	Fibroblasts	LFNG	0.0369139964374183	-0.307251212525497	NR2F1	0.0060479884435366	-5.36	4.69e-13	1.47e-09	down
565581	Minor.Salivary.Gland-(Parotid.Gland+Submandibular.Gland)/2	Fibroblasts	LFNG	0.0369139964374183	-0.307251212525497	P2RY1	0.00665513686243311	-3.95	1.82e-07	4.29e-05	down
565582	Minor.Salivary.Gland-(Parotid.Gland+Submandibular.Gland)/2	Fibroblasts	LFNG	0.0369139964374183	-0.307251212525497	PTEN	0.0078458952413161	-1.84	6.79e-07	0.000108	down
565583	Minor.Salivary.Gland-(Parotid.Gland+Submandibular.Gland)/2	Fibroblasts	LFNG	0.0369139964374183	-0.307251212525497	RUNX2	0.00734213132568177	-2.08	0.000496	0.0119	down
565584	Minor.Salivary.Gland-(Parotid.Gland+Submandibular.Gland)/2	Fibroblasts	LFNG	0.0369139964374183	-0.307251212525497	SOCS2	0.00651414232283518	-1.94	7.63e-05	0.00317	down
565585	Minor.Salivary.Gland-(Parotid.Gland+Submandibular.Gland)/2	Fibroblasts	LFNG	0.0369139964374183	-0.307251212525497	SPRY4	0.00811989907642065	-1.69	0.00203	0.0284	down
565586	Minor.Salivary.Gland-(Parotid.Gland+Submandibular.Gland)/2	Fibroblasts	LFNG	0.0369139964374183	-0.307251212525497	VEGFD	0.00858236832572777	-1.76	0.000653	0.014	down
565587	Minor.Salivary.Gland-(Parotid.Gland+Submandibular.Gland)/2	Fibroblasts	LFNG	0.0369139964374183	-0.307251212525497	ZFP36	0.00741667748973058	-2.98	1.05e-06	0.000147	down
565588	Minor.Salivary.Gland-(Parotid.Gland+Submandibular.Gland)/2	Fibroblasts	LFNG	0.0369139964374183	-0.307251212525497	ZMYND8	0.00598671617227245	-1.56	0.000116	0.0043	down
565589	Minor.Salivary.Gland-(Parotid.Gland+Submandibular.Gland)/2	Fibroblasts	LGALS1	0.039976588340079	0.124993233346841	ATP1B1	0.00697211329018065	-0.957	0.0039	0.0431	down
565590	Minor.Salivary.Gland-(Parotid.Gland+Submandibular.Gland)/2	Fibroblasts	LGALS1	0.039976588340079	0.124993233346841	BCL6	0.0107507268409375	-1.6	8.1e-05	0.00333	down
565591	Minor.Salivary.Gland-(Parotid.Gland+Submandibular.Gland)/2	Fibroblasts	LGALS1	0.039976588340079	0.124993233346841	BMP4	0.00789635682225534	-1.23	0.000894	0.017	down
565592	Minor.Salivary.Gland-(Parotid.Gland+Submandibular.Gland)/2	Fibroblasts	LGALS1	0.039976588340079	0.124993233346841	BTG2	0.00882762187442183	-2.07	0.000149	0.00512	down
565593	Minor.Salivary.Gland-(Parotid.Gland+Submandibular.Gland)/2	Fibroblasts	LGALS1	0.039976588340079	0.124993233346841	CCL2	0.0103806966153858	-1.69	0.00179	0.0262	down
565594	Minor.Salivary.Gland-(Parotid.Gland+Submandibular.Gland)/2	Fibroblasts	LGALS1	0.039976588340079	0.124993233346841	CCN1	0.00809175838593591	-3.04	5.69e-06	0.000529	down
565595	Minor.Salivary.Gland-(Parotid.Gland+Submandibular.Gland)/2	Fibroblasts	LGALS1	0.039976588340079	0.124993233346841	CEBPB	0.00741958036596197	-1.03	0.00188	0.0273	down
565596	Minor.Salivary.Gland-(Parotid.Gland+Submandibular.Gland)/2	Fibroblasts	LGALS1	0.039976588340079	0.124993233346841	DDIT4	0.0104242823121857	-1.74	0.0035	0.0404	down
565597	Minor.Salivary.Gland-(Parotid.Gland+Submandibular.Gland)/2	Fibroblasts	LGALS1	0.039976588340079	0.124993233346841	DUSP1	0.00998877912268479	-1.8	2.53e-05	0.00157	down
565598	Minor.Salivary.Gland-(Parotid.Gland+Submandibular.Gland)/2	Fibroblasts	LGALS1	0.039976588340079	0.124993233346841	EGR1	0.013171095354108	-2.07	6.11e-05	0.00282	down
565599	Minor.Salivary.Gland-(Parotid.Gland+Submandibular.Gland)/2	Fibroblasts	LGALS1	0.039976588340079	0.124993233346841	F3	0.00695534578514986	-2.11	2.01e-07	4.37e-05	down
565600	Minor.Salivary.Gland-(Parotid.Gland+Submandibular.Gland)/2	Fibroblasts	LGALS1	0.039976588340079	0.124993233346841	FOS	0.0151083564457039	-2.22	0.000558	0.0128	down
565601	Minor.Salivary.Gland-(Parotid.Gland+Submandibular.Gland)/2	Fibroblasts	LGALS1	0.039976588340079	0.124993233346841	FOSL2	0.007469018043296	-2.04	7.54e-06	0.000671	down
565602	Minor.Salivary.Gland-(Parotid.Gland+Submandibular.Gland)/2	Fibroblasts	LGALS1	0.039976588340079	0.124993233346841	FOXO3	0.0075877203452302	-1.56	0.000147	0.00508	down
565603	Minor.Salivary.Gland-(Parotid.Gland+Submandibular.Gland)/2	Fibroblasts	LGALS1	0.039976588340079	0.124993233346841	GADD45A	0.010617184311348	-1.27	0.00218	0.0298	down
565604	Minor.Salivary.Gland-(Parotid.Gland+Submandibular.Gland)/2	Fibroblasts	LGALS1	0.039976588340079	0.124993233346841	IGF1	0.00673259128583898	-1.61	0.000189	0.00612	down
565605	Minor.Salivary.Gland-(Parotid.Gland+Submandibular.Gland)/2	Fibroblasts	LGALS1	0.039976588340079	0.124993233346841	JUN	0.0130827909748507	-1.81	0.00145	0.0231	down
565606	Minor.Salivary.Gland-(Parotid.Gland+Submandibular.Gland)/2	Fibroblasts	LGALS1	0.039976588340079	0.124993233346841	JUNB	0.00936335027935852	-1.81	0.00207	0.0288	down
565607	Minor.Salivary.Gland-(Parotid.Gland+Submandibular.Gland)/2	Fibroblasts	LGALS1	0.039976588340079	0.124993233346841	KLF6	0.00751884786586199	-0.828	0.00487	0.0496	down
565608	Minor.Salivary.Gland-(Parotid.Gland+Submandibular.Gland)/2	Fibroblasts	LGALS1	0.039976588340079	0.124993233346841	MAF	0.00679126638612925	-1.09	0.000545	0.0127	down
565609	Minor.Salivary.Gland-(Parotid.Gland+Submandibular.Gland)/2	Fibroblasts	LGALS1	0.039976588340079	0.124993233346841	MCL1	0.00822737375599837	-0.899	0.00306	0.0371	down
565610	Minor.Salivary.Gland-(Parotid.Gland+Submandibular.Gland)/2	Fibroblasts	LGALS1	0.039976588340079	0.124993233346841	MEIS2	0.00687340098363249	-1.2	0.00146	0.0231	down
565611	Minor.Salivary.Gland-(Parotid.Gland+Submandibular.Gland)/2	Fibroblasts	LGALS1	0.039976588340079	0.124993233346841	MIA2	0.00757177552931345	-1.22	0.000404	0.0103	down
565612	Minor.Salivary.Gland-(Parotid.Gland+Submandibular.Gland)/2	Fibroblasts	LGALS1	0.039976588340079	0.124993233346841	MYC	0.0197053264981678	-2.46	1.45e-07	3.79e-05	down
565613	Minor.Salivary.Gland-(Parotid.Gland+Submandibular.Gland)/2	Fibroblasts	LGALS1	0.039976588340079	0.124993233346841	NFIL3	0.00709638981409225	-1.48	0.00163	0.0249	down
565614	Minor.Salivary.Gland-(Parotid.Gland+Submandibular.Gland)/2	Fibroblasts	LGALS1	0.039976588340079	0.124993233346841	NR2F1	0.0071324657334394	-5.36	4.69e-13	1.47e-09	down
565615	Minor.Salivary.Gland-(Parotid.Gland+Submandibular.Gland)/2	Fibroblasts	LGALS1	0.039976588340079	0.124993233346841	PER1	0.00748557780971534	-1.79	0.000204	0.00643	down
565616	Minor.Salivary.Gland-(Parotid.Gland+Submandibular.Gland)/2	Fibroblasts	LGALS1	0.039976588340079	0.124993233346841	PTEN	0.0087878995448359	-1.84	6.79e-07	0.000108	down
565617	Minor.Salivary.Gland-(Parotid.Gland+Submandibular.Gland)/2	Fibroblasts	LGALS1	0.039976588340079	0.124993233346841	SLC1A5	0.0068828482305944	-2.11	2.94e-06	0.000316	down
565618	Minor.Salivary.Gland-(Parotid.Gland+Submandibular.Gland)/2	Fibroblasts	LGALS1	0.039976588340079	0.124993233346841	SOCS2	0.00815306849501435	-1.94	7.63e-05	0.00317	down
565619	Minor.Salivary.Gland-(Parotid.Gland+Submandibular.Gland)/2	Fibroblasts	LGALS1	0.039976588340079	0.124993233346841	SOCS3	0.00936492710863486	-2.15	6.43e-05	0.00286	down
565620	Minor.Salivary.Gland-(Parotid.Gland+Submandibular.Gland)/2	Fibroblasts	LGALS1	0.039976588340079	0.124993233346841	ZFP36	0.00763422768574779	-2.98	1.05e-06	0.000147	down
565621	Minor.Salivary.Gland-(Parotid.Gland+Submandibular.Gland)/2	Fibroblasts	LGALS1	0.039976588340079	0.124993233346841	ZMYND8	0.00733498489574544	-1.56	0.000116	0.0043	down
565622	Minor.Salivary.Gland-(Parotid.Gland+Submandibular.Gland)/2	Fibroblasts	LGALS3	0.0413303978805186	0.316065590756145	ANGPTL4	0.00734308748783275	-1.48	0.00301	0.0368	down
565623	Minor.Salivary.Gland-(Parotid.Gland+Submandibular.Gland)/2	Fibroblasts	LGALS3	0.0413303978805186	0.316065590756145	ATP1B1	0.00680186245123933	-0.957	0.0039	0.0431	down
565624	Minor.Salivary.Gland-(Parotid.Gland+Submandibular.Gland)/2	Fibroblasts	LGALS3	0.0413303978805186	0.316065590756145	BCL6	0.00993334753873769	-1.6	8.1e-05	0.00333	down
565625	Minor.Salivary.Gland-(Parotid.Gland+Submandibular.Gland)/2	Fibroblasts	LGALS3	0.0413303978805186	0.316065590756145	BMP4	0.00826816085515873	-1.23	0.000894	0.017	down
565626	Minor.Salivary.Gland-(Parotid.Gland+Submandibular.Gland)/2	Fibroblasts	LGALS3	0.0413303978805186	0.316065590756145	BST2	0.00668776655820683	-2.29	3.73e-05	0.002	down
565627	Minor.Salivary.Gland-(Parotid.Gland+Submandibular.Gland)/2	Fibroblasts	LGALS3	0.0413303978805186	0.316065590756145	BTG2	0.00770719090701459	-2.07	0.000149	0.00512	down
565628	Minor.Salivary.Gland-(Parotid.Gland+Submandibular.Gland)/2	Fibroblasts	LGALS3	0.0413303978805186	0.316065590756145	CCL2	0.0103428650102124	-1.69	0.00179	0.0262	down
565629	Minor.Salivary.Gland-(Parotid.Gland+Submandibular.Gland)/2	Fibroblasts	LGALS3	0.0413303978805186	0.316065590756145	CCN1	0.00826299453296227	-3.04	5.69e-06	0.000529	down
565630	Minor.Salivary.Gland-(Parotid.Gland+Submandibular.Gland)/2	Fibroblasts	LGALS3	0.0413303978805186	0.316065590756145	CEBPB	0.00777279104559702	-1.03	0.00188	0.0273	down
565631	Minor.Salivary.Gland-(Parotid.Gland+Submandibular.Gland)/2	Fibroblasts	LGALS3	0.0413303978805186	0.316065590756145	DDIT4	0.0107515125192445	-1.74	0.0035	0.0404	down
565632	Minor.Salivary.Gland-(Parotid.Gland+Submandibular.Gland)/2	Fibroblasts	LGALS3	0.0413303978805186	0.316065590756145	DUSP1	0.00850619428658605	-1.8	2.53e-05	0.00157	down
565633	Minor.Salivary.Gland-(Parotid.Gland+Submandibular.Gland)/2	Fibroblasts	LGALS3	0.0413303978805186	0.316065590756145	EGR1	0.0124581576634799	-2.07	6.11e-05	0.00282	down
565634	Minor.Salivary.Gland-(Parotid.Gland+Submandibular.Gland)/2	Fibroblasts	LGALS3	0.0413303978805186	0.316065590756145	FKBP5	0.00721380122471352	-3.22	3.78e-07	7.66e-05	down
565635	Minor.Salivary.Gland-(Parotid.Gland+Submandibular.Gland)/2	Fibroblasts	LGALS3	0.0413303978805186	0.316065590756145	FOS	0.0139036883477274	-2.22	0.000558	0.0128	down
565636	Minor.Salivary.Gland-(Parotid.Gland+Submandibular.Gland)/2	Fibroblasts	LGALS3	0.0413303978805186	0.316065590756145	FOSL2	0.0065203583193684	-2.04	7.54e-06	0.000671	down
565637	Minor.Salivary.Gland-(Parotid.Gland+Submandibular.Gland)/2	Fibroblasts	LGALS3	0.0413303978805186	0.316065590756145	FOXO3	0.00737931238845436	-1.56	0.000147	0.00508	down
565638	Minor.Salivary.Gland-(Parotid.Gland+Submandibular.Gland)/2	Fibroblasts	LGALS3	0.0413303978805186	0.316065590756145	GADD45A	0.00974327427063306	-1.27	0.00218	0.0298	down
565639	Minor.Salivary.Gland-(Parotid.Gland+Submandibular.Gland)/2	Fibroblasts	LGALS3	0.0413303978805186	0.316065590756145	IGF1	0.00640382239333507	-1.61	0.000189	0.00612	down
565640	Minor.Salivary.Gland-(Parotid.Gland+Submandibular.Gland)/2	Fibroblasts	LGALS3	0.0413303978805186	0.316065590756145	JADE1	0.00638660665204333	-1.57	0.000131	0.00467	down
565641	Minor.Salivary.Gland-(Parotid.Gland+Submandibular.Gland)/2	Fibroblasts	LGALS3	0.0413303978805186	0.316065590756145	JUN	0.0126221227036918	-1.81	0.00145	0.0231	down
565642	Minor.Salivary.Gland-(Parotid.Gland+Submandibular.Gland)/2	Fibroblasts	LGALS3	0.0413303978805186	0.316065590756145	JUNB	0.00892050995954817	-1.81	0.00207	0.0288	down
565643	Minor.Salivary.Gland-(Parotid.Gland+Submandibular.Gland)/2	Fibroblasts	LGALS3	0.0413303978805186	0.316065590756145	KDM3A	0.00638840361361392	-1.17	0.00101	0.0183	down
565644	Minor.Salivary.Gland-(Parotid.Gland+Submandibular.Gland)/2	Fibroblasts	LGALS3	0.0413303978805186	0.316065590756145	KLF6	0.0074855271569457	-0.828	0.00487	0.0496	down
565645	Minor.Salivary.Gland-(Parotid.Gland+Submandibular.Gland)/2	Fibroblasts	LGALS3	0.0413303978805186	0.316065590756145	MCL1	0.00761183963989002	-0.899	0.00306	0.0371	down
565646	Minor.Salivary.Gland-(Parotid.Gland+Submandibular.Gland)/2	Fibroblasts	LGALS3	0.0413303978805186	0.316065590756145	MYC	0.0192762873374846	-2.46	1.45e-07	3.79e-05	down
565647	Minor.Salivary.Gland-(Parotid.Gland+Submandibular.Gland)/2	Fibroblasts	LGALS3	0.0413303978805186	0.316065590756145	NFIL3	0.00668825875449778	-1.48	0.00163	0.0249	down
565648	Minor.Salivary.Gland-(Parotid.Gland+Submandibular.Gland)/2	Fibroblasts	LGALS3	0.0413303978805186	0.316065590756145	NR4A1	0.00656215652753189	-2.14	6.38e-05	0.00286	down
565649	Minor.Salivary.Gland-(Parotid.Gland+Submandibular.Gland)/2	Fibroblasts	LGALS3	0.0413303978805186	0.316065590756145	PER1	0.00722479610743043	-1.79	0.000204	0.00643	down
565650	Minor.Salivary.Gland-(Parotid.Gland+Submandibular.Gland)/2	Fibroblasts	LGALS3	0.0413303978805186	0.316065590756145	PTEN	0.00801903374410461	-1.84	6.79e-07	0.000108	down
565651	Minor.Salivary.Gland-(Parotid.Gland+Submandibular.Gland)/2	Fibroblasts	LGALS3	0.0413303978805186	0.316065590756145	RUNX2	0.00684672106075034	-2.08	0.000496	0.0119	down
565652	Minor.Salivary.Gland-(Parotid.Gland+Submandibular.Gland)/2	Fibroblasts	LGALS3	0.0413303978805186	0.316065590756145	SLC1A5	0.00642404633299332	-2.11	2.94e-06	0.000316	down
565653	Minor.Salivary.Gland-(Parotid.Gland+Submandibular.Gland)/2	Fibroblasts	LGALS3	0.0413303978805186	0.316065590756145	SOCS2	0.00827492760396245	-1.94	7.63e-05	0.00317	down
565654	Minor.Salivary.Gland-(Parotid.Gland+Submandibular.Gland)/2	Fibroblasts	LGALS3	0.0413303978805186	0.316065590756145	SOCS3	0.0648954641633783	-2.15	6.43e-05	0.00286	down
565655	Minor.Salivary.Gland-(Parotid.Gland+Submandibular.Gland)/2	Fibroblasts	LGALS3	0.0413303978805186	0.316065590756145	ZFP36	0.00694872124110875	-2.98	1.05e-06	0.000147	down
565656	Minor.Salivary.Gland-(Parotid.Gland+Submandibular.Gland)/2	Fibroblasts	LGALS3	0.0413303978805186	0.316065590756145	ZMYND8	0.00701891959628642	-1.56	0.000116	0.0043	down
565657	Minor.Salivary.Gland-(Parotid.Gland+Submandibular.Gland)/2	Fibroblasts	LGALS3BP	0.0398627558052497	0.108927272715014	ANGPTL4	0.00649392876671749	-1.48	0.00301	0.0368	down
565658	Minor.Salivary.Gland-(Parotid.Gland+Submandibular.Gland)/2	Fibroblasts	LGALS3BP	0.0398627558052497	0.108927272715014	ATP1B1	0.00629716106095157	-0.957	0.0039	0.0431	down
565659	Minor.Salivary.Gland-(Parotid.Gland+Submandibular.Gland)/2	Fibroblasts	LGALS3BP	0.0398627558052497	0.108927272715014	BCL6	0.00902206848625458	-1.6	8.1e-05	0.00333	down
565660	Minor.Salivary.Gland-(Parotid.Gland+Submandibular.Gland)/2	Fibroblasts	LGALS3BP	0.0398627558052497	0.108927272715014	BMP4	0.00692476190227427	-1.23	0.000894	0.017	down
565661	Minor.Salivary.Gland-(Parotid.Gland+Submandibular.Gland)/2	Fibroblasts	LGALS3BP	0.0398627558052497	0.108927272715014	BST2	0.00609431430384755	-2.29	3.73e-05	0.002	down
565662	Minor.Salivary.Gland-(Parotid.Gland+Submandibular.Gland)/2	Fibroblasts	LGALS3BP	0.0398627558052497	0.108927272715014	BTG2	0.00756687859418904	-2.07	0.000149	0.00512	down
565663	Minor.Salivary.Gland-(Parotid.Gland+Submandibular.Gland)/2	Fibroblasts	LGALS3BP	0.0398627558052497	0.108927272715014	CCL2	0.00924953779589348	-1.69	0.00179	0.0262	down
565664	Minor.Salivary.Gland-(Parotid.Gland+Submandibular.Gland)/2	Fibroblasts	LGALS3BP	0.0398627558052497	0.108927272715014	CCN1	0.00743210122584341	-3.04	5.69e-06	0.000529	down
565665	Minor.Salivary.Gland-(Parotid.Gland+Submandibular.Gland)/2	Fibroblasts	LGALS3BP	0.0398627558052497	0.108927272715014	CEBPB	0.00685062524781951	-1.03	0.00188	0.0273	down
565666	Minor.Salivary.Gland-(Parotid.Gland+Submandibular.Gland)/2	Fibroblasts	LGALS3BP	0.0398627558052497	0.108927272715014	DDIT4	0.0100018683302073	-1.74	0.0035	0.0404	down
565667	Minor.Salivary.Gland-(Parotid.Gland+Submandibular.Gland)/2	Fibroblasts	LGALS3BP	0.0398627558052497	0.108927272715014	DUSP1	0.00854388819869263	-1.8	2.53e-05	0.00157	down
565668	Minor.Salivary.Gland-(Parotid.Gland+Submandibular.Gland)/2	Fibroblasts	LGALS3BP	0.0398627558052497	0.108927272715014	EGR1	0.011572408971949	-2.07	6.11e-05	0.00282	down
565669	Minor.Salivary.Gland-(Parotid.Gland+Submandibular.Gland)/2	Fibroblasts	LGALS3BP	0.0398627558052497	0.108927272715014	F3	0.0063942884810409	-2.11	2.01e-07	4.37e-05	down
565670	Minor.Salivary.Gland-(Parotid.Gland+Submandibular.Gland)/2	Fibroblasts	LGALS3BP	0.0398627558052497	0.108927272715014	FKBP5	0.00595100553537903	-3.22	3.78e-07	7.66e-05	down
565671	Minor.Salivary.Gland-(Parotid.Gland+Submandibular.Gland)/2	Fibroblasts	LGALS3BP	0.0398627558052497	0.108927272715014	FOS	0.011771599398321	-2.22	0.000558	0.0128	down
565672	Minor.Salivary.Gland-(Parotid.Gland+Submandibular.Gland)/2	Fibroblasts	LGALS3BP	0.0398627558052497	0.108927272715014	FOSL2	0.00591484472540552	-2.04	7.54e-06	0.000671	down
565673	Minor.Salivary.Gland-(Parotid.Gland+Submandibular.Gland)/2	Fibroblasts	LGALS3BP	0.0398627558052497	0.108927272715014	FOXO3	0.00609086658613897	-1.56	0.000147	0.00508	down
565674	Minor.Salivary.Gland-(Parotid.Gland+Submandibular.Gland)/2	Fibroblasts	LGALS3BP	0.0398627558052497	0.108927272715014	GADD45A	0.0094157479257179	-1.27	0.00218	0.0298	down
565675	Minor.Salivary.Gland-(Parotid.Gland+Submandibular.Gland)/2	Fibroblasts	LGALS3BP	0.0398627558052497	0.108927272715014	JADE1	0.00607094168831594	-1.57	0.000131	0.00467	down
565676	Minor.Salivary.Gland-(Parotid.Gland+Submandibular.Gland)/2	Fibroblasts	LGALS3BP	0.0398627558052497	0.108927272715014	JUN	0.0112440738799059	-1.81	0.00145	0.0231	down
565677	Minor.Salivary.Gland-(Parotid.Gland+Submandibular.Gland)/2	Fibroblasts	LGALS3BP	0.0398627558052497	0.108927272715014	JUNB	0.00799397490591101	-1.81	0.00207	0.0288	down
565678	Minor.Salivary.Gland-(Parotid.Gland+Submandibular.Gland)/2	Fibroblasts	LGALS3BP	0.0398627558052497	0.108927272715014	KLF6	0.0065637635019204	-0.828	0.00487	0.0496	down
565679	Minor.Salivary.Gland-(Parotid.Gland+Submandibular.Gland)/2	Fibroblasts	LGALS3BP	0.0398627558052497	0.108927272715014	MCL1	0.00692502509648892	-0.899	0.00306	0.0371	down
565680	Minor.Salivary.Gland-(Parotid.Gland+Submandibular.Gland)/2	Fibroblasts	LGALS3BP	0.0398627558052497	0.108927272715014	MIA2	0.00604838743412925	-1.22	0.000404	0.0103	down
565681	Minor.Salivary.Gland-(Parotid.Gland+Submandibular.Gland)/2	Fibroblasts	LGALS3BP	0.0398627558052497	0.108927272715014	MYC	0.0163320559008983	-2.46	1.45e-07	3.79e-05	down
565682	Minor.Salivary.Gland-(Parotid.Gland+Submandibular.Gland)/2	Fibroblasts	LGALS3BP	0.0398627558052497	0.108927272715014	NFIL3	0.00591993144603147	-1.48	0.00163	0.0249	down
565683	Minor.Salivary.Gland-(Parotid.Gland+Submandibular.Gland)/2	Fibroblasts	LGALS3BP	0.0398627558052497	0.108927272715014	NR2F1	0.00592799971217548	-5.36	4.69e-13	1.47e-09	down
565684	Minor.Salivary.Gland-(Parotid.Gland+Submandibular.Gland)/2	Fibroblasts	LGALS3BP	0.0398627558052497	0.108927272715014	NR4A1	0.00594009075621312	-2.14	6.38e-05	0.00286	down
565685	Minor.Salivary.Gland-(Parotid.Gland+Submandibular.Gland)/2	Fibroblasts	LGALS3BP	0.0398627558052497	0.108927272715014	PER1	0.00663692752830708	-1.79	0.000204	0.00643	down
565686	Minor.Salivary.Gland-(Parotid.Gland+Submandibular.Gland)/2	Fibroblasts	LGALS3BP	0.0398627558052497	0.108927272715014	PTEN	0.00752856312030274	-1.84	6.79e-07	0.000108	down
565687	Minor.Salivary.Gland-(Parotid.Gland+Submandibular.Gland)/2	Fibroblasts	LGALS3BP	0.0398627558052497	0.108927272715014	RND3	0.00615776136199708	-2.42	3.27e-08	1.14e-05	down
565688	Minor.Salivary.Gland-(Parotid.Gland+Submandibular.Gland)/2	Fibroblasts	LGALS3BP	0.0398627558052497	0.108927272715014	SLC1A5	0.00632455865275934	-2.11	2.94e-06	0.000316	down
565689	Minor.Salivary.Gland-(Parotid.Gland+Submandibular.Gland)/2	Fibroblasts	LGALS3BP	0.0398627558052497	0.108927272715014	SLC2A3	0.0059863430995048	-2.17	4.05e-05	0.00212	down
565690	Minor.Salivary.Gland-(Parotid.Gland+Submandibular.Gland)/2	Fibroblasts	LGALS3BP	0.0398627558052497	0.108927272715014	SOCS2	0.00769489554560989	-1.94	7.63e-05	0.00317	down
565691	Minor.Salivary.Gland-(Parotid.Gland+Submandibular.Gland)/2	Fibroblasts	LGALS3BP	0.0398627558052497	0.108927272715014	SOCS3	0.00718414678666809	-2.15	6.43e-05	0.00286	down
565692	Minor.Salivary.Gland-(Parotid.Gland+Submandibular.Gland)/2	Fibroblasts	LGALS3BP	0.0398627558052497	0.108927272715014	ZFP36	0.00643489571558209	-2.98	1.05e-06	0.000147	down
565693	Minor.Salivary.Gland-(Parotid.Gland+Submandibular.Gland)/2	Fibroblasts	LGALS3BP	0.0398627558052497	0.108927272715014	ZMYND8	0.0064459436302117	-1.56	0.000116	0.0043	down
565694	Minor.Salivary.Gland-(Parotid.Gland+Submandibular.Gland)/2	Fibroblasts	LGALS9	0.0363467223277443	-0.387314469723026	ARHGAP24	0.00679088229758585	-1.4	0.00169	0.0254	down
565695	Minor.Salivary.Gland-(Parotid.Gland+Submandibular.Gland)/2	Fibroblasts	LGALS9	0.0363467223277443	-0.387314469723026	ATP1B1	0.00655769286491207	-0.957	0.0039	0.0431	down
565696	Minor.Salivary.Gland-(Parotid.Gland+Submandibular.Gland)/2	Fibroblasts	LGALS9	0.0363467223277443	-0.387314469723026	BCL6	0.0109485036912695	-1.6	8.1e-05	0.00333	down
565697	Minor.Salivary.Gland-(Parotid.Gland+Submandibular.Gland)/2	Fibroblasts	LGALS9	0.0363467223277443	-0.387314469723026	BMP4	0.00733416973034642	-1.23	0.000894	0.017	down
565698	Minor.Salivary.Gland-(Parotid.Gland+Submandibular.Gland)/2	Fibroblasts	LGALS9	0.0363467223277443	-0.387314469723026	BTG2	0.00785796041218138	-2.07	0.000149	0.00512	down
565699	Minor.Salivary.Gland-(Parotid.Gland+Submandibular.Gland)/2	Fibroblasts	LGALS9	0.0363467223277443	-0.387314469723026	CCL2	0.00961013679820082	-1.69	0.00179	0.0262	down
565700	Minor.Salivary.Gland-(Parotid.Gland+Submandibular.Gland)/2	Fibroblasts	LGALS9	0.0363467223277443	-0.387314469723026	CCN1	0.00790812426014563	-3.04	5.69e-06	0.000529	down
565701	Minor.Salivary.Gland-(Parotid.Gland+Submandibular.Gland)/2	Fibroblasts	LGALS9	0.0363467223277443	-0.387314469723026	CEBPB	0.00905600658353508	-1.03	0.00188	0.0273	down
565702	Minor.Salivary.Gland-(Parotid.Gland+Submandibular.Gland)/2	Fibroblasts	LGALS9	0.0363467223277443	-0.387314469723026	DDIT4	0.00912573932244851	-1.74	0.0035	0.0404	down
565703	Minor.Salivary.Gland-(Parotid.Gland+Submandibular.Gland)/2	Fibroblasts	LGALS9	0.0363467223277443	-0.387314469723026	DUSP1	0.0115443692530551	-1.8	2.53e-05	0.00157	down
565704	Minor.Salivary.Gland-(Parotid.Gland+Submandibular.Gland)/2	Fibroblasts	LGALS9	0.0363467223277443	-0.387314469723026	EGR1	0.0114605437302668	-2.07	6.11e-05	0.00282	down
565705	Minor.Salivary.Gland-(Parotid.Gland+Submandibular.Gland)/2	Fibroblasts	LGALS9	0.0363467223277443	-0.387314469723026	FOS	0.0139687853883076	-2.22	0.000558	0.0128	down
565706	Minor.Salivary.Gland-(Parotid.Gland+Submandibular.Gland)/2	Fibroblasts	LGALS9	0.0363467223277443	-0.387314469723026	FOXO3	0.00752992378198261	-1.56	0.000147	0.00508	down
565707	Minor.Salivary.Gland-(Parotid.Gland+Submandibular.Gland)/2	Fibroblasts	LGALS9	0.0363467223277443	-0.387314469723026	GADD45A	0.00972309961866323	-1.27	0.00218	0.0298	down
565708	Minor.Salivary.Gland-(Parotid.Gland+Submandibular.Gland)/2	Fibroblasts	LGALS9	0.0363467223277443	-0.387314469723026	HGF	0.00709440213511948	-1.71	0.000704	0.0145	down
565709	Minor.Salivary.Gland-(Parotid.Gland+Submandibular.Gland)/2	Fibroblasts	LGALS9	0.0363467223277443	-0.387314469723026	IGF1	0.00703002996028159	-1.61	0.000189	0.00612	down
565710	Minor.Salivary.Gland-(Parotid.Gland+Submandibular.Gland)/2	Fibroblasts	LGALS9	0.0363467223277443	-0.387314469723026	JUN	0.0120958142084377	-1.81	0.00145	0.0231	down
565711	Minor.Salivary.Gland-(Parotid.Gland+Submandibular.Gland)/2	Fibroblasts	LGALS9	0.0363467223277443	-0.387314469723026	JUNB	0.00871827169533562	-1.81	0.00207	0.0288	down
565712	Minor.Salivary.Gland-(Parotid.Gland+Submandibular.Gland)/2	Fibroblasts	LGALS9	0.0363467223277443	-0.387314469723026	KLF6	0.00697380679985974	-0.828	0.00487	0.0496	down
565713	Minor.Salivary.Gland-(Parotid.Gland+Submandibular.Gland)/2	Fibroblasts	LGALS9	0.0363467223277443	-0.387314469723026	LDLR	0.00724181040507935	-3.99	4.68e-06	0.000458	down
565714	Minor.Salivary.Gland-(Parotid.Gland+Submandibular.Gland)/2	Fibroblasts	LGALS9	0.0363467223277443	-0.387314469723026	MCL1	0.00767528440321188	-0.899	0.00306	0.0371	down
565715	Minor.Salivary.Gland-(Parotid.Gland+Submandibular.Gland)/2	Fibroblasts	LGALS9	0.0363467223277443	-0.387314469723026	MYC	0.0194907511290669	-2.46	1.45e-07	3.79e-05	down
565716	Minor.Salivary.Gland-(Parotid.Gland+Submandibular.Gland)/2	Fibroblasts	LGALS9	0.0363467223277443	-0.387314469723026	NFIL3	0.00872384287165823	-1.48	0.00163	0.0249	down
565717	Minor.Salivary.Gland-(Parotid.Gland+Submandibular.Gland)/2	Fibroblasts	LGALS9	0.0363467223277443	-0.387314469723026	PER1	0.00857764257176919	-1.79	0.000204	0.00643	down
565718	Minor.Salivary.Gland-(Parotid.Gland+Submandibular.Gland)/2	Fibroblasts	LGALS9	0.0363467223277443	-0.387314469723026	PTEN	0.008425125628484	-1.84	6.79e-07	0.000108	down
565719	Minor.Salivary.Gland-(Parotid.Gland+Submandibular.Gland)/2	Fibroblasts	LGALS9	0.0363467223277443	-0.387314469723026	RUNX2	0.00689615863859907	-2.08	0.000496	0.0119	down
565720	Minor.Salivary.Gland-(Parotid.Gland+Submandibular.Gland)/2	Fibroblasts	LGALS9	0.0363467223277443	-0.387314469723026	SOCS2	0.00786304895230901	-1.94	7.63e-05	0.00317	down
565721	Minor.Salivary.Gland-(Parotid.Gland+Submandibular.Gland)/2	Fibroblasts	LGALS9	0.0363467223277443	-0.387314469723026	SOCS3	0.00888659538651372	-2.15	6.43e-05	0.00286	down
565722	Minor.Salivary.Gland-(Parotid.Gland+Submandibular.Gland)/2	Fibroblasts	LGALS9	0.0363467223277443	-0.387314469723026	SPRY4	0.00754941082524696	-1.69	0.00203	0.0284	down
565723	Minor.Salivary.Gland-(Parotid.Gland+Submandibular.Gland)/2	Fibroblasts	LGALS9	0.0363467223277443	-0.387314469723026	ZFP36	0.00682657695189726	-2.98	1.05e-06	0.000147	down
565724	Minor.Salivary.Gland-(Parotid.Gland+Submandibular.Gland)/2	Fibroblasts	LGALS9	0.0363467223277443	-0.387314469723026	ZMYND8	0.00732907656859825	-1.56	0.000116	0.0043	down
565725	Minor.Salivary.Gland-(Parotid.Gland+Submandibular.Gland)/2	Fibroblasts	LGI1	0.0391371417464033	0.00651642048531603	ANGPTL4	0.00665275327519412	-1.48	0.00301	0.0368	down
565726	Minor.Salivary.Gland-(Parotid.Gland+Submandibular.Gland)/2	Fibroblasts	LGI1	0.0391371417464033	0.00651642048531603	BCL6	0.00811052946502526	-1.6	8.1e-05	0.00333	down
565727	Minor.Salivary.Gland-(Parotid.Gland+Submandibular.Gland)/2	Fibroblasts	LGI1	0.0391371417464033	0.00651642048531603	BMP4	0.00605372081093589	-1.23	0.000894	0.017	down
565728	Minor.Salivary.Gland-(Parotid.Gland+Submandibular.Gland)/2	Fibroblasts	LGI1	0.0391371417464033	0.00651642048531603	BTG2	0.00693272433779377	-2.07	0.000149	0.00512	down
565729	Minor.Salivary.Gland-(Parotid.Gland+Submandibular.Gland)/2	Fibroblasts	LGI1	0.0391371417464033	0.00651642048531603	CCL2	0.00825408110069779	-1.69	0.00179	0.0262	down
565730	Minor.Salivary.Gland-(Parotid.Gland+Submandibular.Gland)/2	Fibroblasts	LGI1	0.0391371417464033	0.00651642048531603	CCN1	0.00679473058067584	-3.04	5.69e-06	0.000529	down
565731	Minor.Salivary.Gland-(Parotid.Gland+Submandibular.Gland)/2	Fibroblasts	LGI1	0.0391371417464033	0.00651642048531603	CEBPB	0.00625872801519561	-1.03	0.00188	0.0273	down
565732	Minor.Salivary.Gland-(Parotid.Gland+Submandibular.Gland)/2	Fibroblasts	LGI1	0.0391371417464033	0.00651642048531603	CXCL10	0.00691275684666156	-3.97	0.00191	0.0276	down
565733	Minor.Salivary.Gland-(Parotid.Gland+Submandibular.Gland)/2	Fibroblasts	LGI1	0.0391371417464033	0.00651642048531603	DDIT4	0.00892603724711055	-1.74	0.0035	0.0404	down
565734	Minor.Salivary.Gland-(Parotid.Gland+Submandibular.Gland)/2	Fibroblasts	LGI1	0.0391371417464033	0.00651642048531603	DUSP1	0.00691105766886912	-1.8	2.53e-05	0.00157	down
565735	Minor.Salivary.Gland-(Parotid.Gland+Submandibular.Gland)/2	Fibroblasts	LGI1	0.0391371417464033	0.00651642048531603	EGR1	0.0116530279279482	-2.07	6.11e-05	0.00282	down
565736	Minor.Salivary.Gland-(Parotid.Gland+Submandibular.Gland)/2	Fibroblasts	LGI1	0.0391371417464033	0.00651642048531603	FOS	0.0126179346138503	-2.22	0.000558	0.0128	down
565737	Minor.Salivary.Gland-(Parotid.Gland+Submandibular.Gland)/2	Fibroblasts	LGI1	0.0391371417464033	0.00651642048531603	FOSL2	0.00571200306649717	-2.04	7.54e-06	0.000671	down
565738	Minor.Salivary.Gland-(Parotid.Gland+Submandibular.Gland)/2	Fibroblasts	LGI1	0.0391371417464033	0.00651642048531603	FOXO3	0.00611504279883963	-1.56	0.000147	0.00508	down
565739	Minor.Salivary.Gland-(Parotid.Gland+Submandibular.Gland)/2	Fibroblasts	LGI1	0.0391371417464033	0.00651642048531603	GADD45A	0.00929819645774032	-1.27	0.00218	0.0298	down
565740	Minor.Salivary.Gland-(Parotid.Gland+Submandibular.Gland)/2	Fibroblasts	LGI1	0.0391371417464033	0.00651642048531603	JUN	0.00968574137725401	-1.81	0.00145	0.0231	down
565741	Minor.Salivary.Gland-(Parotid.Gland+Submandibular.Gland)/2	Fibroblasts	LGI1	0.0391371417464033	0.00651642048531603	JUNB	0.00741000708372921	-1.81	0.00207	0.0288	down
565742	Minor.Salivary.Gland-(Parotid.Gland+Submandibular.Gland)/2	Fibroblasts	LGI1	0.0391371417464033	0.00651642048531603	KCTD12	0.00584129205639861	-0.922	0.0012	0.0205	down
565743	Minor.Salivary.Gland-(Parotid.Gland+Submandibular.Gland)/2	Fibroblasts	LGI1	0.0391371417464033	0.00651642048531603	KLF6	0.00604618013678605	-0.828	0.00487	0.0496	down
565744	Minor.Salivary.Gland-(Parotid.Gland+Submandibular.Gland)/2	Fibroblasts	LGI1	0.0391371417464033	0.00651642048531603	MCL1	0.00641980251761268	-0.899	0.00306	0.0371	down
565745	Minor.Salivary.Gland-(Parotid.Gland+Submandibular.Gland)/2	Fibroblasts	LGI1	0.0391371417464033	0.00651642048531603	MEIS2	0.0058716694856228	-1.2	0.00146	0.0231	down
565746	Minor.Salivary.Gland-(Parotid.Gland+Submandibular.Gland)/2	Fibroblasts	LGI1	0.0391371417464033	0.00651642048531603	MIA2	0.006033187277305	-1.22	0.000404	0.0103	down
565747	Minor.Salivary.Gland-(Parotid.Gland+Submandibular.Gland)/2	Fibroblasts	LGI1	0.0391371417464033	0.00651642048531603	MYC	0.0166756237475677	-2.46	1.45e-07	3.79e-05	down
565748	Minor.Salivary.Gland-(Parotid.Gland+Submandibular.Gland)/2	Fibroblasts	LGI1	0.0391371417464033	0.00651642048531603	NFIL3	0.006574055984756	-1.48	0.00163	0.0249	down
565749	Minor.Salivary.Gland-(Parotid.Gland+Submandibular.Gland)/2	Fibroblasts	LGI1	0.0391371417464033	0.00651642048531603	NR2F1	0.00577419153522725	-5.36	4.69e-13	1.47e-09	down
565750	Minor.Salivary.Gland-(Parotid.Gland+Submandibular.Gland)/2	Fibroblasts	LGI1	0.0391371417464033	0.00651642048531603	PER1	0.00597743413709231	-1.79	0.000204	0.00643	down
565751	Minor.Salivary.Gland-(Parotid.Gland+Submandibular.Gland)/2	Fibroblasts	LGI1	0.0391371417464033	0.00651642048531603	PTEN	0.00636398718422789	-1.84	6.79e-07	0.000108	down
565752	Minor.Salivary.Gland-(Parotid.Gland+Submandibular.Gland)/2	Fibroblasts	LGI1	0.0391371417464033	0.00651642048531603	SLC1A5	0.00595350832938874	-2.11	2.94e-06	0.000316	down
565753	Minor.Salivary.Gland-(Parotid.Gland+Submandibular.Gland)/2	Fibroblasts	LGI1	0.0391371417464033	0.00651642048531603	SOCS2	0.0068641300331872	-1.94	7.63e-05	0.00317	down
565754	Minor.Salivary.Gland-(Parotid.Gland+Submandibular.Gland)/2	Fibroblasts	LGI1	0.0391371417464033	0.00651642048531603	SOCS3	0.00640466258653708	-2.15	6.43e-05	0.00286	down
565755	Minor.Salivary.Gland-(Parotid.Gland+Submandibular.Gland)/2	Fibroblasts	LGI1	0.0391371417464033	0.00651642048531603	ZFP36	0.00568180684586354	-2.98	1.05e-06	0.000147	down
565756	Minor.Salivary.Gland-(Parotid.Gland+Submandibular.Gland)/2	Fibroblasts	LGI1	0.0391371417464033	0.00651642048531603	ZMYND8	0.00684438894995711	-1.56	0.000116	0.0043	down
565757	Minor.Salivary.Gland-(Parotid.Gland+Submandibular.Gland)/2	Fibroblasts	LGI2	0.0364194204404324	-0.377054090138156	ATP1B1	0.00521532389745236	-0.957	0.0039	0.0431	down
565758	Minor.Salivary.Gland-(Parotid.Gland+Submandibular.Gland)/2	Fibroblasts	LGI2	0.0364194204404324	-0.377054090138156	BCL6	0.00655296420038914	-1.6	8.1e-05	0.00333	down
565759	Minor.Salivary.Gland-(Parotid.Gland+Submandibular.Gland)/2	Fibroblasts	LGI2	0.0364194204404324	-0.377054090138156	BMP4	0.00572897847267509	-1.23	0.000894	0.017	down
565760	Minor.Salivary.Gland-(Parotid.Gland+Submandibular.Gland)/2	Fibroblasts	LGI2	0.0364194204404324	-0.377054090138156	BTG2	0.00544950351433735	-2.07	0.000149	0.00512	down
565761	Minor.Salivary.Gland-(Parotid.Gland+Submandibular.Gland)/2	Fibroblasts	LGI2	0.0364194204404324	-0.377054090138156	CCL2	0.00701993536640751	-1.69	0.00179	0.0262	down
565762	Minor.Salivary.Gland-(Parotid.Gland+Submandibular.Gland)/2	Fibroblasts	LGI2	0.0364194204404324	-0.377054090138156	CCN1	0.00539535838700733	-3.04	5.69e-06	0.000529	down
565763	Minor.Salivary.Gland-(Parotid.Gland+Submandibular.Gland)/2	Fibroblasts	LGI2	0.0364194204404324	-0.377054090138156	CEBPB	0.0058361509348352	-1.03	0.00188	0.0273	down
565764	Minor.Salivary.Gland-(Parotid.Gland+Submandibular.Gland)/2	Fibroblasts	LGI2	0.0364194204404324	-0.377054090138156	CST1	0.0104120975364159	-9.68	3.73e-09	1.81e-06	down
565765	Minor.Salivary.Gland-(Parotid.Gland+Submandibular.Gland)/2	Fibroblasts	LGI2	0.0364194204404324	-0.377054090138156	DDIT4	0.00674825036734146	-1.74	0.0035	0.0404	down
565766	Minor.Salivary.Gland-(Parotid.Gland+Submandibular.Gland)/2	Fibroblasts	LGI2	0.0364194204404324	-0.377054090138156	DUSP1	0.00711510839707655	-1.8	2.53e-05	0.00157	down
565767	Minor.Salivary.Gland-(Parotid.Gland+Submandibular.Gland)/2	Fibroblasts	LGI2	0.0364194204404324	-0.377054090138156	EGR1	0.00928758506324467	-2.07	6.11e-05	0.00282	down
565768	Minor.Salivary.Gland-(Parotid.Gland+Submandibular.Gland)/2	Fibroblasts	LGI2	0.0364194204404324	-0.377054090138156	ETV1	0.00501974532072528	-1.84	2.49e-05	0.00157	down
565769	Minor.Salivary.Gland-(Parotid.Gland+Submandibular.Gland)/2	Fibroblasts	LGI2	0.0364194204404324	-0.377054090138156	FKBP5	0.00572107742749315	-3.22	3.78e-07	7.66e-05	down
565770	Minor.Salivary.Gland-(Parotid.Gland+Submandibular.Gland)/2	Fibroblasts	LGI2	0.0364194204404324	-0.377054090138156	FOS	0.00892458540424197	-2.22	0.000558	0.0128	down
565771	Minor.Salivary.Gland-(Parotid.Gland+Submandibular.Gland)/2	Fibroblasts	LGI2	0.0364194204404324	-0.377054090138156	FOSL2	0.00493881740017082	-2.04	7.54e-06	0.000671	down
565772	Minor.Salivary.Gland-(Parotid.Gland+Submandibular.Gland)/2	Fibroblasts	LGI2	0.0364194204404324	-0.377054090138156	FOXO3	0.00642652897405924	-1.56	0.000147	0.00508	down
565773	Minor.Salivary.Gland-(Parotid.Gland+Submandibular.Gland)/2	Fibroblasts	LGI2	0.0364194204404324	-0.377054090138156	GADD45A	0.00767919833194813	-1.27	0.00218	0.0298	down
565774	Minor.Salivary.Gland-(Parotid.Gland+Submandibular.Gland)/2	Fibroblasts	LGI2	0.0364194204404324	-0.377054090138156	IGF1	0.00520669713448995	-1.61	0.000189	0.00612	down
565775	Minor.Salivary.Gland-(Parotid.Gland+Submandibular.Gland)/2	Fibroblasts	LGI2	0.0364194204404324	-0.377054090138156	JADE1	0.00528370419628725	-1.57	0.000131	0.00467	down
565776	Minor.Salivary.Gland-(Parotid.Gland+Submandibular.Gland)/2	Fibroblasts	LGI2	0.0364194204404324	-0.377054090138156	JUN	0.00808018536679318	-1.81	0.00145	0.0231	down
565777	Minor.Salivary.Gland-(Parotid.Gland+Submandibular.Gland)/2	Fibroblasts	LGI2	0.0364194204404324	-0.377054090138156	JUNB	0.00700694948166567	-1.81	0.00207	0.0288	down
565778	Minor.Salivary.Gland-(Parotid.Gland+Submandibular.Gland)/2	Fibroblasts	LGI2	0.0364194204404324	-0.377054090138156	KDM3A	0.00498474177740166	-1.17	0.00101	0.0183	down
565779	Minor.Salivary.Gland-(Parotid.Gland+Submandibular.Gland)/2	Fibroblasts	LGI2	0.0364194204404324	-0.377054090138156	MCL1	0.00530265411026141	-0.899	0.00306	0.0371	down
565780	Minor.Salivary.Gland-(Parotid.Gland+Submandibular.Gland)/2	Fibroblasts	LGI2	0.0364194204404324	-0.377054090138156	MEIS2	0.00519810675860428	-1.2	0.00146	0.0231	down
565781	Minor.Salivary.Gland-(Parotid.Gland+Submandibular.Gland)/2	Fibroblasts	LGI2	0.0364194204404324	-0.377054090138156	MIA2	0.00515741536699246	-1.22	0.000404	0.0103	down
565782	Minor.Salivary.Gland-(Parotid.Gland+Submandibular.Gland)/2	Fibroblasts	LGI2	0.0364194204404324	-0.377054090138156	MYC	0.0141257579535536	-2.46	1.45e-07	3.79e-05	down
565783	Minor.Salivary.Gland-(Parotid.Gland+Submandibular.Gland)/2	Fibroblasts	LGI2	0.0364194204404324	-0.377054090138156	NFIL3	0.0053616140688286	-1.48	0.00163	0.0249	down
565784	Minor.Salivary.Gland-(Parotid.Gland+Submandibular.Gland)/2	Fibroblasts	LGI2	0.0364194204404324	-0.377054090138156	PER1	0.00624833093354257	-1.79	0.000204	0.00643	down
565785	Minor.Salivary.Gland-(Parotid.Gland+Submandibular.Gland)/2	Fibroblasts	LGI2	0.0364194204404324	-0.377054090138156	PTEN	0.00592526477875771	-1.84	6.79e-07	0.000108	down
565786	Minor.Salivary.Gland-(Parotid.Gland+Submandibular.Gland)/2	Fibroblasts	LGI2	0.0364194204404324	-0.377054090138156	SLC1A5	0.00516170410492956	-2.11	2.94e-06	0.000316	down
565787	Minor.Salivary.Gland-(Parotid.Gland+Submandibular.Gland)/2	Fibroblasts	LGI2	0.0364194204404324	-0.377054090138156	SOCS2	0.00637701765415688	-1.94	7.63e-05	0.00317	down
565788	Minor.Salivary.Gland-(Parotid.Gland+Submandibular.Gland)/2	Fibroblasts	LGI2	0.0364194204404324	-0.377054090138156	SOCS3	0.00590054255148769	-2.15	6.43e-05	0.00286	down
565789	Minor.Salivary.Gland-(Parotid.Gland+Submandibular.Gland)/2	Fibroblasts	LGI2	0.0364194204404324	-0.377054090138156	ZFP36	0.00523820177718606	-2.98	1.05e-06	0.000147	down
565790	Minor.Salivary.Gland-(Parotid.Gland+Submandibular.Gland)/2	Fibroblasts	LGI2	0.0364194204404324	-0.377054090138156	ZMYND8	0.00514221717442384	-1.56	0.000116	0.0043	down
565791	Minor.Salivary.Gland-(Parotid.Gland+Submandibular.Gland)/2	Fibroblasts	LGI3	0.0361463347053035	-0.415596539151327	ANGPTL4	0.00558290680033844	-1.48	0.00301	0.0368	down
565792	Minor.Salivary.Gland-(Parotid.Gland+Submandibular.Gland)/2	Fibroblasts	LGI3	0.0361463347053035	-0.415596539151327	ATP1B1	0.00463784824085062	-0.957	0.0039	0.0431	down
565793	Minor.Salivary.Gland-(Parotid.Gland+Submandibular.Gland)/2	Fibroblasts	LGI3	0.0361463347053035	-0.415596539151327	BCL6	0.00623691287282791	-1.6	8.1e-05	0.00333	down
565794	Minor.Salivary.Gland-(Parotid.Gland+Submandibular.Gland)/2	Fibroblasts	LGI3	0.0361463347053035	-0.415596539151327	BMP4	0.00510634342646874	-1.23	0.000894	0.017	down
565795	Minor.Salivary.Gland-(Parotid.Gland+Submandibular.Gland)/2	Fibroblasts	LGI3	0.0361463347053035	-0.415596539151327	BTG2	0.00514414766854547	-2.07	0.000149	0.00512	down
565796	Minor.Salivary.Gland-(Parotid.Gland+Submandibular.Gland)/2	Fibroblasts	LGI3	0.0361463347053035	-0.415596539151327	CCL2	0.00907770271719661	-1.69	0.00179	0.0262	down
565797	Minor.Salivary.Gland-(Parotid.Gland+Submandibular.Gland)/2	Fibroblasts	LGI3	0.0361463347053035	-0.415596539151327	CCL4	0.00482365211752647	-4.73	0.00338	0.0395	down
565798	Minor.Salivary.Gland-(Parotid.Gland+Submandibular.Gland)/2	Fibroblasts	LGI3	0.0361463347053035	-0.415596539151327	CCN1	0.00500616166080848	-3.04	5.69e-06	0.000529	down
565799	Minor.Salivary.Gland-(Parotid.Gland+Submandibular.Gland)/2	Fibroblasts	LGI3	0.0361463347053035	-0.415596539151327	CEBPB	0.00516055784314417	-1.03	0.00188	0.0273	down
565800	Minor.Salivary.Gland-(Parotid.Gland+Submandibular.Gland)/2	Fibroblasts	LGI3	0.0361463347053035	-0.415596539151327	CST1	0.00546485730554684	-9.68	3.73e-09	1.81e-06	down
565801	Minor.Salivary.Gland-(Parotid.Gland+Submandibular.Gland)/2	Fibroblasts	LGI3	0.0361463347053035	-0.415596539151327	DDIT4	0.0065248519231287	-1.74	0.0035	0.0404	down
565802	Minor.Salivary.Gland-(Parotid.Gland+Submandibular.Gland)/2	Fibroblasts	LGI3	0.0361463347053035	-0.415596539151327	DUSP1	0.00720103585992351	-1.8	2.53e-05	0.00157	down
565803	Minor.Salivary.Gland-(Parotid.Gland+Submandibular.Gland)/2	Fibroblasts	LGI3	0.0361463347053035	-0.415596539151327	EGR1	0.0110841803092723	-2.07	6.11e-05	0.00282	down
565804	Minor.Salivary.Gland-(Parotid.Gland+Submandibular.Gland)/2	Fibroblasts	LGI3	0.0361463347053035	-0.415596539151327	FKBP5	0.00471244652422633	-3.22	3.78e-07	7.66e-05	down
565805	Minor.Salivary.Gland-(Parotid.Gland+Submandibular.Gland)/2	Fibroblasts	LGI3	0.0361463347053035	-0.415596539151327	FOS	0.0105025349108523	-2.22	0.000558	0.0128	down
565806	Minor.Salivary.Gland-(Parotid.Gland+Submandibular.Gland)/2	Fibroblasts	LGI3	0.0361463347053035	-0.415596539151327	FOSB	0.00465860673426263	-1.97	0.00116	0.0201	down
565807	Minor.Salivary.Gland-(Parotid.Gland+Submandibular.Gland)/2	Fibroblasts	LGI3	0.0361463347053035	-0.415596539151327	FOSL2	0.00549527960777982	-2.04	7.54e-06	0.000671	down
565808	Minor.Salivary.Gland-(Parotid.Gland+Submandibular.Gland)/2	Fibroblasts	LGI3	0.0361463347053035	-0.415596539151327	FOXO3	0.00617565759275437	-1.56	0.000147	0.00508	down
565809	Minor.Salivary.Gland-(Parotid.Gland+Submandibular.Gland)/2	Fibroblasts	LGI3	0.0361463347053035	-0.415596539151327	GADD45A	0.00770828838139033	-1.27	0.00218	0.0298	down
565810	Minor.Salivary.Gland-(Parotid.Gland+Submandibular.Gland)/2	Fibroblasts	LGI3	0.0361463347053035	-0.415596539151327	IGF1	0.00466094372903874	-1.61	0.000189	0.00612	down
565811	Minor.Salivary.Gland-(Parotid.Gland+Submandibular.Gland)/2	Fibroblasts	LGI3	0.0361463347053035	-0.415596539151327	JADE1	0.00443824793428121	-1.57	0.000131	0.00467	down
565812	Minor.Salivary.Gland-(Parotid.Gland+Submandibular.Gland)/2	Fibroblasts	LGI3	0.0361463347053035	-0.415596539151327	JUN	0.00779781685883234	-1.81	0.00145	0.0231	down
565813	Minor.Salivary.Gland-(Parotid.Gland+Submandibular.Gland)/2	Fibroblasts	LGI3	0.0361463347053035	-0.415596539151327	JUNB	0.00631064761185976	-1.81	0.00207	0.0288	down
565814	Minor.Salivary.Gland-(Parotid.Gland+Submandibular.Gland)/2	Fibroblasts	LGI3	0.0361463347053035	-0.415596539151327	MCL1	0.00495580807176523	-0.899	0.00306	0.0371	down
565815	Minor.Salivary.Gland-(Parotid.Gland+Submandibular.Gland)/2	Fibroblasts	LGI3	0.0361463347053035	-0.415596539151327	MIA2	0.00461026722071256	-1.22	0.000404	0.0103	down
565816	Minor.Salivary.Gland-(Parotid.Gland+Submandibular.Gland)/2	Fibroblasts	LGI3	0.0361463347053035	-0.415596539151327	MT2A	0.00456106154829216	-1.53	0.000706	0.0145	down
565817	Minor.Salivary.Gland-(Parotid.Gland+Submandibular.Gland)/2	Fibroblasts	LGI3	0.0361463347053035	-0.415596539151327	MYC	0.012868614223424	-2.46	1.45e-07	3.79e-05	down
565818	Minor.Salivary.Gland-(Parotid.Gland+Submandibular.Gland)/2	Fibroblasts	LGI3	0.0361463347053035	-0.415596539151327	NFIL3	0.00575159449887034	-1.48	0.00163	0.0249	down
565819	Minor.Salivary.Gland-(Parotid.Gland+Submandibular.Gland)/2	Fibroblasts	LGI3	0.0361463347053035	-0.415596539151327	NR4A1	0.00505574361753356	-2.14	6.38e-05	0.00286	down
565820	Minor.Salivary.Gland-(Parotid.Gland+Submandibular.Gland)/2	Fibroblasts	LGI3	0.0361463347053035	-0.415596539151327	PER1	0.00519024308097805	-1.79	0.000204	0.00643	down
565821	Minor.Salivary.Gland-(Parotid.Gland+Submandibular.Gland)/2	Fibroblasts	LGI3	0.0361463347053035	-0.415596539151327	PTEN	0.005254566889615	-1.84	6.79e-07	0.000108	down
565822	Minor.Salivary.Gland-(Parotid.Gland+Submandibular.Gland)/2	Fibroblasts	LGI3	0.0361463347053035	-0.415596539151327	SOCS2	0.00555183905656411	-1.94	7.63e-05	0.00317	down
565823	Minor.Salivary.Gland-(Parotid.Gland+Submandibular.Gland)/2	Fibroblasts	LGI3	0.0361463347053035	-0.415596539151327	SOCS3	0.00551277053858182	-2.15	6.43e-05	0.00286	down
565824	Minor.Salivary.Gland-(Parotid.Gland+Submandibular.Gland)/2	Fibroblasts	LGI3	0.0361463347053035	-0.415596539151327	TIPARP	0.0050699149218578	-3.25	2.39e-09	1.3e-06	down
565825	Minor.Salivary.Gland-(Parotid.Gland+Submandibular.Gland)/2	Fibroblasts	LGI3	0.0361463347053035	-0.415596539151327	ZFP36	0.00481806349295051	-2.98	1.05e-06	0.000147	down
565826	Minor.Salivary.Gland-(Parotid.Gland+Submandibular.Gland)/2	Fibroblasts	LGI3	0.0361463347053035	-0.415596539151327	ZMYND8	0.00473315105715399	-1.56	0.000116	0.0043	down
565827	Minor.Salivary.Gland-(Parotid.Gland+Submandibular.Gland)/2	Fibroblasts	LGI4	0.041345504089273	0.318197632843311	ANGPTL4	0.0048302309562378	-1.48	0.00301	0.0368	down
565828	Minor.Salivary.Gland-(Parotid.Gland+Submandibular.Gland)/2	Fibroblasts	LGI4	0.041345504089273	0.318197632843311	ATP1B1	0.00435714345798463	-0.957	0.0039	0.0431	down
565829	Minor.Salivary.Gland-(Parotid.Gland+Submandibular.Gland)/2	Fibroblasts	LGI4	0.041345504089273	0.318197632843311	BCL6	0.00602073420482808	-1.6	8.1e-05	0.00333	down
565830	Minor.Salivary.Gland-(Parotid.Gland+Submandibular.Gland)/2	Fibroblasts	LGI4	0.041345504089273	0.318197632843311	BMP4	0.00479559522773979	-1.23	0.000894	0.017	down
565831	Minor.Salivary.Gland-(Parotid.Gland+Submandibular.Gland)/2	Fibroblasts	LGI4	0.041345504089273	0.318197632843311	BTG2	0.00499470815715356	-2.07	0.000149	0.00512	down
565832	Minor.Salivary.Gland-(Parotid.Gland+Submandibular.Gland)/2	Fibroblasts	LGI4	0.041345504089273	0.318197632843311	CCL2	0.00626871180397504	-1.69	0.00179	0.0262	down
565833	Minor.Salivary.Gland-(Parotid.Gland+Submandibular.Gland)/2	Fibroblasts	LGI4	0.041345504089273	0.318197632843311	CCN1	0.00497741806376011	-3.04	5.69e-06	0.000529	down
565834	Minor.Salivary.Gland-(Parotid.Gland+Submandibular.Gland)/2	Fibroblasts	LGI4	0.041345504089273	0.318197632843311	CEBPB	0.00477522282759426	-1.03	0.00188	0.0273	down
565835	Minor.Salivary.Gland-(Parotid.Gland+Submandibular.Gland)/2	Fibroblasts	LGI4	0.041345504089273	0.318197632843311	DDIT4	0.00629753103131237	-1.74	0.0035	0.0404	down
565836	Minor.Salivary.Gland-(Parotid.Gland+Submandibular.Gland)/2	Fibroblasts	LGI4	0.041345504089273	0.318197632843311	DUSP1	0.00572740682440868	-1.8	2.53e-05	0.00157	down
565837	Minor.Salivary.Gland-(Parotid.Gland+Submandibular.Gland)/2	Fibroblasts	LGI4	0.041345504089273	0.318197632843311	EGR1	0.00836687716601766	-2.07	6.11e-05	0.00282	down
565838	Minor.Salivary.Gland-(Parotid.Gland+Submandibular.Gland)/2	Fibroblasts	LGI4	0.041345504089273	0.318197632843311	FKBP5	0.00477758750111312	-3.22	3.78e-07	7.66e-05	down
565839	Minor.Salivary.Gland-(Parotid.Gland+Submandibular.Gland)/2	Fibroblasts	LGI4	0.041345504089273	0.318197632843311	FOS	0.00829160327236499	-2.22	0.000558	0.0128	down
565840	Minor.Salivary.Gland-(Parotid.Gland+Submandibular.Gland)/2	Fibroblasts	LGI4	0.041345504089273	0.318197632843311	FOSL2	0.00435706014853856	-2.04	7.54e-06	0.000671	down
565841	Minor.Salivary.Gland-(Parotid.Gland+Submandibular.Gland)/2	Fibroblasts	LGI4	0.041345504089273	0.318197632843311	FOXO3	0.00487489612124111	-1.56	0.000147	0.00508	down
565842	Minor.Salivary.Gland-(Parotid.Gland+Submandibular.Gland)/2	Fibroblasts	LGI4	0.041345504089273	0.318197632843311	GADD45A	0.00647952729580485	-1.27	0.00218	0.0298	down
565843	Minor.Salivary.Gland-(Parotid.Gland+Submandibular.Gland)/2	Fibroblasts	LGI4	0.041345504089273	0.318197632843311	IGF1	0.00423264248770367	-1.61	0.000189	0.00612	down
565844	Minor.Salivary.Gland-(Parotid.Gland+Submandibular.Gland)/2	Fibroblasts	LGI4	0.041345504089273	0.318197632843311	JADE1	0.00453058114235022	-1.57	0.000131	0.00467	down
565845	Minor.Salivary.Gland-(Parotid.Gland+Submandibular.Gland)/2	Fibroblasts	LGI4	0.041345504089273	0.318197632843311	JUN	0.00761239090253035	-1.81	0.00145	0.0231	down
565846	Minor.Salivary.Gland-(Parotid.Gland+Submandibular.Gland)/2	Fibroblasts	LGI4	0.041345504089273	0.318197632843311	JUNB	0.00592009859239718	-1.81	0.00207	0.0288	down
565847	Minor.Salivary.Gland-(Parotid.Gland+Submandibular.Gland)/2	Fibroblasts	LGI4	0.041345504089273	0.318197632843311	KLF6	0.00431547261916871	-0.828	0.00487	0.0496	down
565848	Minor.Salivary.Gland-(Parotid.Gland+Submandibular.Gland)/2	Fibroblasts	LGI4	0.041345504089273	0.318197632843311	MCL1	0.0049617495190036	-0.899	0.00306	0.0371	down
565849	Minor.Salivary.Gland-(Parotid.Gland+Submandibular.Gland)/2	Fibroblasts	LGI4	0.041345504089273	0.318197632843311	MEIS2	0.0043617127823898	-1.2	0.00146	0.0231	down
565850	Minor.Salivary.Gland-(Parotid.Gland+Submandibular.Gland)/2	Fibroblasts	LGI4	0.041345504089273	0.318197632843311	MIA2	0.00444492731882426	-1.22	0.000404	0.0103	down
565851	Minor.Salivary.Gland-(Parotid.Gland+Submandibular.Gland)/2	Fibroblasts	LGI4	0.041345504089273	0.318197632843311	MYC	0.0131717931698449	-2.46	1.45e-07	3.79e-05	down
565852	Minor.Salivary.Gland-(Parotid.Gland+Submandibular.Gland)/2	Fibroblasts	LGI4	0.041345504089273	0.318197632843311	NFIL3	0.00440821819876038	-1.48	0.00163	0.0249	down
565853	Minor.Salivary.Gland-(Parotid.Gland+Submandibular.Gland)/2	Fibroblasts	LGI4	0.041345504089273	0.318197632843311	PER1	0.00487856334413984	-1.79	0.000204	0.00643	down
565854	Minor.Salivary.Gland-(Parotid.Gland+Submandibular.Gland)/2	Fibroblasts	LGI4	0.041345504089273	0.318197632843311	PTEN	0.00515337362949927	-1.84	6.79e-07	0.000108	down
565855	Minor.Salivary.Gland-(Parotid.Gland+Submandibular.Gland)/2	Fibroblasts	LGI4	0.041345504089273	0.318197632843311	SLC1A5	0.00418428339405064	-2.11	2.94e-06	0.000316	down
565856	Minor.Salivary.Gland-(Parotid.Gland+Submandibular.Gland)/2	Fibroblasts	LGI4	0.041345504089273	0.318197632843311	SOCS2	0.00525513385635235	-1.94	7.63e-05	0.00317	down
565857	Minor.Salivary.Gland-(Parotid.Gland+Submandibular.Gland)/2	Fibroblasts	LGI4	0.041345504089273	0.318197632843311	SOCS3	0.00510213477352534	-2.15	6.43e-05	0.00286	down
565858	Minor.Salivary.Gland-(Parotid.Gland+Submandibular.Gland)/2	Fibroblasts	LGI4	0.041345504089273	0.318197632843311	ZFP36	0.00461962740621705	-2.98	1.05e-06	0.000147	down
565859	Minor.Salivary.Gland-(Parotid.Gland+Submandibular.Gland)/2	Fibroblasts	LGI4	0.041345504089273	0.318197632843311	ZMYND8	0.00462271670458349	-1.56	0.000116	0.0043	down
565860	Minor.Salivary.Gland-(Parotid.Gland+Submandibular.Gland)/2	Fibroblasts	LHB	0.0485917583199668	1.34091082616015	ANGPTL4	0.0140458114880955	-1.48	0.00301	0.0368	down
565861	Minor.Salivary.Gland-(Parotid.Gland+Submandibular.Gland)/2	Fibroblasts	LHB	0.0485917583199668	1.34091082616015	ATP1B1	0.0134906441690317	-0.957	0.0039	0.0431	down
565862	Minor.Salivary.Gland-(Parotid.Gland+Submandibular.Gland)/2	Fibroblasts	LHB	0.0485917583199668	1.34091082616015	BCL6	0.0168253332198505	-1.6	8.1e-05	0.00333	down
565863	Minor.Salivary.Gland-(Parotid.Gland+Submandibular.Gland)/2	Fibroblasts	LHB	0.0485917583199668	1.34091082616015	BMP4	0.0126942545854634	-1.23	0.000894	0.017	down
565864	Minor.Salivary.Gland-(Parotid.Gland+Submandibular.Gland)/2	Fibroblasts	LHB	0.0485917583199668	1.34091082616015	BTG2	0.0138825392284317	-2.07	0.000149	0.00512	down
565865	Minor.Salivary.Gland-(Parotid.Gland+Submandibular.Gland)/2	Fibroblasts	LHB	0.0485917583199668	1.34091082616015	CCL2	0.0167193868878583	-1.69	0.00179	0.0262	down
565866	Minor.Salivary.Gland-(Parotid.Gland+Submandibular.Gland)/2	Fibroblasts	LHB	0.0485917583199668	1.34091082616015	CCN1	0.0137098328980176	-3.04	5.69e-06	0.000529	down
565867	Minor.Salivary.Gland-(Parotid.Gland+Submandibular.Gland)/2	Fibroblasts	LHB	0.0485917583199668	1.34091082616015	CEBPB	0.0137653353117959	-1.03	0.00188	0.0273	down
565868	Minor.Salivary.Gland-(Parotid.Gland+Submandibular.Gland)/2	Fibroblasts	LHB	0.0485917583199668	1.34091082616015	DDIT4	0.0191067925229353	-1.74	0.0035	0.0404	down
565869	Minor.Salivary.Gland-(Parotid.Gland+Submandibular.Gland)/2	Fibroblasts	LHB	0.0485917583199668	1.34091082616015	DUSP1	0.0169054435830759	-1.8	2.53e-05	0.00157	down
565870	Minor.Salivary.Gland-(Parotid.Gland+Submandibular.Gland)/2	Fibroblasts	LHB	0.0485917583199668	1.34091082616015	EGR1	0.0215761177589411	-2.07	6.11e-05	0.00282	down
565871	Minor.Salivary.Gland-(Parotid.Gland+Submandibular.Gland)/2	Fibroblasts	LHB	0.0485917583199668	1.34091082616015	ETV1	0.0112285472132695	-1.84	2.49e-05	0.00157	down
565872	Minor.Salivary.Gland-(Parotid.Gland+Submandibular.Gland)/2	Fibroblasts	LHB	0.0485917583199668	1.34091082616015	F3	0.0120154657780918	-2.11	2.01e-07	4.37e-05	down
565873	Minor.Salivary.Gland-(Parotid.Gland+Submandibular.Gland)/2	Fibroblasts	LHB	0.0485917583199668	1.34091082616015	FKBP5	0.0121219027188691	-3.22	3.78e-07	7.66e-05	down
565874	Minor.Salivary.Gland-(Parotid.Gland+Submandibular.Gland)/2	Fibroblasts	LHB	0.0485917583199668	1.34091082616015	FOS	0.024085792124406	-2.22	0.000558	0.0128	down
565875	Minor.Salivary.Gland-(Parotid.Gland+Submandibular.Gland)/2	Fibroblasts	LHB	0.0485917583199668	1.34091082616015	FOSL2	0.0116585612865649	-2.04	7.54e-06	0.000671	down
565876	Minor.Salivary.Gland-(Parotid.Gland+Submandibular.Gland)/2	Fibroblasts	LHB	0.0485917583199668	1.34091082616015	FOXO3	0.0138944729898676	-1.56	0.000147	0.00508	down
565877	Minor.Salivary.Gland-(Parotid.Gland+Submandibular.Gland)/2	Fibroblasts	LHB	0.0485917583199668	1.34091082616015	GADD45A	0.017900117577773	-1.27	0.00218	0.0298	down
565878	Minor.Salivary.Gland-(Parotid.Gland+Submandibular.Gland)/2	Fibroblasts	LHB	0.0485917583199668	1.34091082616015	JUN	0.0225421176003175	-1.81	0.00145	0.0231	down
565879	Minor.Salivary.Gland-(Parotid.Gland+Submandibular.Gland)/2	Fibroblasts	LHB	0.0485917583199668	1.34091082616015	JUNB	0.0152089016567804	-1.81	0.00207	0.0288	down
565880	Minor.Salivary.Gland-(Parotid.Gland+Submandibular.Gland)/2	Fibroblasts	LHB	0.0485917583199668	1.34091082616015	KLF6	0.0130097095212459	-0.828	0.00487	0.0496	down
565881	Minor.Salivary.Gland-(Parotid.Gland+Submandibular.Gland)/2	Fibroblasts	LHB	0.0485917583199668	1.34091082616015	LDLR	0.0112298063118963	-3.99	4.68e-06	0.000458	down
565882	Minor.Salivary.Gland-(Parotid.Gland+Submandibular.Gland)/2	Fibroblasts	LHB	0.0485917583199668	1.34091082616015	MAF	0.0114695756682467	-1.09	0.000545	0.0127	down
565883	Minor.Salivary.Gland-(Parotid.Gland+Submandibular.Gland)/2	Fibroblasts	LHB	0.0485917583199668	1.34091082616015	MCL1	0.0128316472877448	-0.899	0.00306	0.0371	down
565884	Minor.Salivary.Gland-(Parotid.Gland+Submandibular.Gland)/2	Fibroblasts	LHB	0.0485917583199668	1.34091082616015	MEIS2	0.0120337408330053	-1.2	0.00146	0.0231	down
565885	Minor.Salivary.Gland-(Parotid.Gland+Submandibular.Gland)/2	Fibroblasts	LHB	0.0485917583199668	1.34091082616015	MT2A	0.0122002809360486	-1.53	0.000706	0.0145	down
565886	Minor.Salivary.Gland-(Parotid.Gland+Submandibular.Gland)/2	Fibroblasts	LHB	0.0485917583199668	1.34091082616015	MYC	0.0319727252734244	-2.46	1.45e-07	3.79e-05	down
565887	Minor.Salivary.Gland-(Parotid.Gland+Submandibular.Gland)/2	Fibroblasts	LHB	0.0485917583199668	1.34091082616015	NFIL3	0.01255068385458	-1.48	0.00163	0.0249	down
565888	Minor.Salivary.Gland-(Parotid.Gland+Submandibular.Gland)/2	Fibroblasts	LHB	0.0485917583199668	1.34091082616015	NR2F1	0.0124467232183445	-5.36	4.69e-13	1.47e-09	down
565889	Minor.Salivary.Gland-(Parotid.Gland+Submandibular.Gland)/2	Fibroblasts	LHB	0.0485917583199668	1.34091082616015	NR4A1	0.0116454686610781	-2.14	6.38e-05	0.00286	down
565890	Minor.Salivary.Gland-(Parotid.Gland+Submandibular.Gland)/2	Fibroblasts	LHB	0.0485917583199668	1.34091082616015	PER1	0.0130625052036607	-1.79	0.000204	0.00643	down
565891	Minor.Salivary.Gland-(Parotid.Gland+Submandibular.Gland)/2	Fibroblasts	LHB	0.0485917583199668	1.34091082616015	PTEN	0.0146774000799669	-1.84	6.79e-07	0.000108	down
565892	Minor.Salivary.Gland-(Parotid.Gland+Submandibular.Gland)/2	Fibroblasts	LHB	0.0485917583199668	1.34091082616015	SOCS2	0.0146336057806656	-1.94	7.63e-05	0.00317	down
565893	Minor.Salivary.Gland-(Parotid.Gland+Submandibular.Gland)/2	Fibroblasts	LHB	0.0485917583199668	1.34091082616015	SOCS3	0.0143079962131394	-2.15	6.43e-05	0.00286	down
565894	Minor.Salivary.Gland-(Parotid.Gland+Submandibular.Gland)/2	Fibroblasts	LHB	0.0485917583199668	1.34091082616015	TIPARP	0.0112815627426011	-3.25	2.39e-09	1.3e-06	down
565895	Minor.Salivary.Gland-(Parotid.Gland+Submandibular.Gland)/2	Fibroblasts	LHB	0.0485917583199668	1.34091082616015	ZFP36	0.012451538188996	-2.98	1.05e-06	0.000147	down
565896	Minor.Salivary.Gland-(Parotid.Gland+Submandibular.Gland)/2	Fibroblasts	LHB	0.0485917583199668	1.34091082616015	ZMYND8	0.0139468767902659	-1.56	0.000116	0.0043	down
565897	Minor.Salivary.Gland-(Parotid.Gland+Submandibular.Gland)/2	Fibroblasts	LIF	0.0330565680422064	-0.851676343974486	ABHD5	0.0799444712635671	-1.06	0.00181	0.0264	down
565898	Minor.Salivary.Gland-(Parotid.Gland+Submandibular.Gland)/2	Fibroblasts	LIF	0.0330565680422064	-0.851676343974486	BCL6	0.164313514636612	-1.6	8.1e-05	0.00333	down
565899	Minor.Salivary.Gland-(Parotid.Gland+Submandibular.Gland)/2	Fibroblasts	LIF	0.0330565680422064	-0.851676343974486	CCL2	0.0873429004476025	-1.69	0.00179	0.0262	down
565900	Minor.Salivary.Gland-(Parotid.Gland+Submandibular.Gland)/2	Fibroblasts	LIF	0.0330565680422064	-0.851676343974486	CEBPB	0.0865692050503462	-1.03	0.00188	0.0273	down
565901	Minor.Salivary.Gland-(Parotid.Gland+Submandibular.Gland)/2	Fibroblasts	LIF	0.0330565680422064	-0.851676343974486	CPXM1	0.0692353240947504	-3.63	1.43e-08	5.95e-06	down
565902	Minor.Salivary.Gland-(Parotid.Gland+Submandibular.Gland)/2	Fibroblasts	LIF	0.0330565680422064	-0.851676343974486	DDIT4	0.0910520464637241	-1.74	0.0035	0.0404	down
565903	Minor.Salivary.Gland-(Parotid.Gland+Submandibular.Gland)/2	Fibroblasts	LIF	0.0330565680422064	-0.851676343974486	DUSP1	0.0195173676195659	-1.8	2.53e-05	0.00157	down
565904	Minor.Salivary.Gland-(Parotid.Gland+Submandibular.Gland)/2	Fibroblasts	LIF	0.0330565680422064	-0.851676343974486	EGR1	0.0890128400785019	-2.07	6.11e-05	0.00282	down
565905	Minor.Salivary.Gland-(Parotid.Gland+Submandibular.Gland)/2	Fibroblasts	LIF	0.0330565680422064	-0.851676343974486	FOS	0.146965908135222	-2.22	0.000558	0.0128	down
565906	Minor.Salivary.Gland-(Parotid.Gland+Submandibular.Gland)/2	Fibroblasts	LIF	0.0330565680422064	-0.851676343974486	GLUL	0.0680605589995055	-1.27	0.000849	0.0164	down
565907	Minor.Salivary.Gland-(Parotid.Gland+Submandibular.Gland)/2	Fibroblasts	LIF	0.0330565680422064	-0.851676343974486	HGF	0.0738421892925569	-1.71	0.000704	0.0145	down
565908	Minor.Salivary.Gland-(Parotid.Gland+Submandibular.Gland)/2	Fibroblasts	LIF	0.0330565680422064	-0.851676343974486	IL6ST	0.0774288368321974	-0.656	0.0038	0.0426	down
565909	Minor.Salivary.Gland-(Parotid.Gland+Submandibular.Gland)/2	Fibroblasts	LIF	0.0330565680422064	-0.851676343974486	JUN	0.0250772445605729	-1.81	0.00145	0.0231	down
565910	Minor.Salivary.Gland-(Parotid.Gland+Submandibular.Gland)/2	Fibroblasts	LIF	0.0330565680422064	-0.851676343974486	JUNB	0.206942745935666	-1.81	0.00207	0.0288	down
565911	Minor.Salivary.Gland-(Parotid.Gland+Submandibular.Gland)/2	Fibroblasts	LIF	0.0330565680422064	-0.851676343974486	KDM3A	0.0831551145891345	-1.17	0.00101	0.0183	down
565912	Minor.Salivary.Gland-(Parotid.Gland+Submandibular.Gland)/2	Fibroblasts	LIF	0.0330565680422064	-0.851676343974486	LIFR	0.070306699066748	-2.83	1.93e-09	1.2e-06	down
565913	Minor.Salivary.Gland-(Parotid.Gland+Submandibular.Gland)/2	Fibroblasts	LIF	0.0330565680422064	-0.851676343974486	MCL1	0.0913418407039989	-0.899	0.00306	0.0371	down
565914	Minor.Salivary.Gland-(Parotid.Gland+Submandibular.Gland)/2	Fibroblasts	LIF	0.0330565680422064	-0.851676343974486	MYC	0.111162036521161	-2.46	1.45e-07	3.79e-05	down
565915	Minor.Salivary.Gland-(Parotid.Gland+Submandibular.Gland)/2	Fibroblasts	LIF	0.0330565680422064	-0.851676343974486	NAMPT	0.0890142934853262	-1.89	2.7e-08	9.81e-06	down
565916	Minor.Salivary.Gland-(Parotid.Gland+Submandibular.Gland)/2	Fibroblasts	LIF	0.0330565680422064	-0.851676343974486	NFIL3	0.153262518577211	-1.48	0.00163	0.0249	down
565917	Minor.Salivary.Gland-(Parotid.Gland+Submandibular.Gland)/2	Fibroblasts	LIF	0.0330565680422064	-0.851676343974486	PAG1	0.078810009597362	-2.81	0.000362	0.0096	down
565918	Minor.Salivary.Gland-(Parotid.Gland+Submandibular.Gland)/2	Fibroblasts	LIF	0.0330565680422064	-0.851676343974486	PAPPA	0.0829366016177898	-1.91	0.000446	0.011	down
565919	Minor.Salivary.Gland-(Parotid.Gland+Submandibular.Gland)/2	Fibroblasts	LIF	0.0330565680422064	-0.851676343974486	SLC40A1	0.0696585940460677	-1.67	1.59e-05	0.00118	down
565920	Minor.Salivary.Gland-(Parotid.Gland+Submandibular.Gland)/2	Fibroblasts	LIF	0.0330565680422064	-0.851676343974486	SOCS2	0.0204078938934711	-1.94	7.63e-05	0.00317	down
565921	Minor.Salivary.Gland-(Parotid.Gland+Submandibular.Gland)/2	Fibroblasts	LIF	0.0330565680422064	-0.851676343974486	SOCS3	0.164743173044159	-2.15	6.43e-05	0.00286	down
565922	Minor.Salivary.Gland-(Parotid.Gland+Submandibular.Gland)/2	Fibroblasts	LIF	0.0330565680422064	-0.851676343974486	SRPX	0.0889528110742311	-2.57	1.43e-07	3.79e-05	down
565923	Minor.Salivary.Gland-(Parotid.Gland+Submandibular.Gland)/2	Fibroblasts	LIF	0.0330565680422064	-0.851676343974486	ZFP36	0.0806843630722714	-2.98	1.05e-06	0.000147	down
565924	Minor.Salivary.Gland-(Parotid.Gland+Submandibular.Gland)/2	Fibroblasts	LILRA6	0.0240705162101145	-2.11993901761648	ANGPT1	0.00879679935890755	-1.89	0.00238	0.0317	down
565925	Minor.Salivary.Gland-(Parotid.Gland+Submandibular.Gland)/2	Fibroblasts	LILRA6	0.0240705162101145	-2.11993901761648	CXCL10	0.00961605639474911	-3.97	0.00191	0.0276	down
565926	Minor.Salivary.Gland-(Parotid.Gland+Submandibular.Gland)/2	Fibroblasts	LILRA6	0.0240705162101145	-2.11993901761648	FOS	0.0084341464830697	-2.22	0.000558	0.0128	down
565927	Minor.Salivary.Gland-(Parotid.Gland+Submandibular.Gland)/2	Fibroblasts	LILRA6	0.0240705162101145	-2.11993901761648	MYC	0.0106837325927468	-2.46	1.45e-07	3.79e-05	down
565928	Minor.Salivary.Gland-(Parotid.Gland+Submandibular.Gland)/2	Fibroblasts	LILRA6	0.0240705162101145	-2.11993901761648	NR2F1	0.00998709571559934	-5.36	4.69e-13	1.47e-09	down
565929	Minor.Salivary.Gland-(Parotid.Gland+Submandibular.Gland)/2	Fibroblasts	LILRA6	0.0240705162101145	-2.11993901761648	PTGDS	0.00838035113687227	-4.2	6.04e-07	0.000102	down
565930	Minor.Salivary.Gland-(Parotid.Gland+Submandibular.Gland)/2	Fibroblasts	LILRA6	0.0240705162101145	-2.11993901761648	RUNX2	0.00961504544642058	-2.08	0.000496	0.0119	down
565931	Minor.Salivary.Gland-(Parotid.Gland+Submandibular.Gland)/2	Fibroblasts	LILRA6	0.0240705162101145	-2.11993901761648	SLC44A1	0.00875367377269367	-1.15	5.98e-05	0.00277	down
565932	Minor.Salivary.Gland-(Parotid.Gland+Submandibular.Gland)/2	Fibroblasts	LILRA6	0.0240705162101145	-2.11993901761648	STEAP4	0.00813048159952252	-4.54	5.05e-13	1.47e-09	down
565933	Minor.Salivary.Gland-(Parotid.Gland+Submandibular.Gland)/2	Fibroblasts	LILRA6	0.0240705162101145	-2.11993901761648	TMEM64	0.00877779793366614	-1.27	0.00439	0.0466	down
565934	Minor.Salivary.Gland-(Parotid.Gland+Submandibular.Gland)/2	Fibroblasts	LILRB2	0.0450950442986139	0.847395770099079	ANGPTL4	0.00620429041157834	-1.48	0.00301	0.0368	down
565935	Minor.Salivary.Gland-(Parotid.Gland+Submandibular.Gland)/2	Fibroblasts	LILRB2	0.0450950442986139	0.847395770099079	BCL6	0.0109664189120432	-1.6	8.1e-05	0.00333	down
565936	Minor.Salivary.Gland-(Parotid.Gland+Submandibular.Gland)/2	Fibroblasts	LILRB2	0.0450950442986139	0.847395770099079	BMP4	0.00675885393628403	-1.23	0.000894	0.017	down
565937	Minor.Salivary.Gland-(Parotid.Gland+Submandibular.Gland)/2	Fibroblasts	LILRB2	0.0450950442986139	0.847395770099079	BST2	0.00579643489948936	-2.29	3.73e-05	0.002	down
565938	Minor.Salivary.Gland-(Parotid.Gland+Submandibular.Gland)/2	Fibroblasts	LILRB2	0.0450950442986139	0.847395770099079	BTG2	0.00744873652567608	-2.07	0.000149	0.00512	down
565939	Minor.Salivary.Gland-(Parotid.Gland+Submandibular.Gland)/2	Fibroblasts	LILRB2	0.0450950442986139	0.847395770099079	CCL2	0.00923031550356803	-1.69	0.00179	0.0262	down
565940	Minor.Salivary.Gland-(Parotid.Gland+Submandibular.Gland)/2	Fibroblasts	LILRB2	0.0450950442986139	0.847395770099079	CCN1	0.00719045362552303	-3.04	5.69e-06	0.000529	down
565941	Minor.Salivary.Gland-(Parotid.Gland+Submandibular.Gland)/2	Fibroblasts	LILRB2	0.0450950442986139	0.847395770099079	CEBPB	0.00729345709092623	-1.03	0.00188	0.0273	down
565942	Minor.Salivary.Gland-(Parotid.Gland+Submandibular.Gland)/2	Fibroblasts	LILRB2	0.0450950442986139	0.847395770099079	CXCL10	0.00685224445923437	-3.97	0.00191	0.0276	down
565943	Minor.Salivary.Gland-(Parotid.Gland+Submandibular.Gland)/2	Fibroblasts	LILRB2	0.0450950442986139	0.847395770099079	DDIT4	0.00959343195429408	-1.74	0.0035	0.0404	down
565944	Minor.Salivary.Gland-(Parotid.Gland+Submandibular.Gland)/2	Fibroblasts	LILRB2	0.0450950442986139	0.847395770099079	DUSP1	0.00713859972743731	-1.8	2.53e-05	0.00157	down
565945	Minor.Salivary.Gland-(Parotid.Gland+Submandibular.Gland)/2	Fibroblasts	LILRB2	0.0450950442986139	0.847395770099079	EGR1	0.0114643603404869	-2.07	6.11e-05	0.00282	down
565946	Minor.Salivary.Gland-(Parotid.Gland+Submandibular.Gland)/2	Fibroblasts	LILRB2	0.0450950442986139	0.847395770099079	F3	0.00567895944385302	-2.11	2.01e-07	4.37e-05	down
565947	Minor.Salivary.Gland-(Parotid.Gland+Submandibular.Gland)/2	Fibroblasts	LILRB2	0.0450950442986139	0.847395770099079	FOS	0.0134652812103403	-2.22	0.000558	0.0128	down
565948	Minor.Salivary.Gland-(Parotid.Gland+Submandibular.Gland)/2	Fibroblasts	LILRB2	0.0450950442986139	0.847395770099079	FOSL2	0.00581226112636408	-2.04	7.54e-06	0.000671	down
565949	Minor.Salivary.Gland-(Parotid.Gland+Submandibular.Gland)/2	Fibroblasts	LILRB2	0.0450950442986139	0.847395770099079	FOXO3	0.00590946874699885	-1.56	0.000147	0.00508	down
565950	Minor.Salivary.Gland-(Parotid.Gland+Submandibular.Gland)/2	Fibroblasts	LILRB2	0.0450950442986139	0.847395770099079	GADD45A	0.0085992105590487	-1.27	0.00218	0.0298	down
565951	Minor.Salivary.Gland-(Parotid.Gland+Submandibular.Gland)/2	Fibroblasts	LILRB2	0.0450950442986139	0.847395770099079	IGF1	0.00683958592087616	-1.61	0.000189	0.00612	down
565952	Minor.Salivary.Gland-(Parotid.Gland+Submandibular.Gland)/2	Fibroblasts	LILRB2	0.0450950442986139	0.847395770099079	IL6ST	0.00601659541524264	-0.656	0.0038	0.0426	down
565953	Minor.Salivary.Gland-(Parotid.Gland+Submandibular.Gland)/2	Fibroblasts	LILRB2	0.0450950442986139	0.847395770099079	JUN	0.0109755361826713	-1.81	0.00145	0.0231	down
565954	Minor.Salivary.Gland-(Parotid.Gland+Submandibular.Gland)/2	Fibroblasts	LILRB2	0.0450950442986139	0.847395770099079	JUNB	0.00857270856909885	-1.81	0.00207	0.0288	down
565955	Minor.Salivary.Gland-(Parotid.Gland+Submandibular.Gland)/2	Fibroblasts	LILRB2	0.0450950442986139	0.847395770099079	KLF6	0.00627968103513132	-0.828	0.00487	0.0496	down
565956	Minor.Salivary.Gland-(Parotid.Gland+Submandibular.Gland)/2	Fibroblasts	LILRB2	0.0450950442986139	0.847395770099079	MCL1	0.00678387290250467	-0.899	0.00306	0.0371	down
565957	Minor.Salivary.Gland-(Parotid.Gland+Submandibular.Gland)/2	Fibroblasts	LILRB2	0.0450950442986139	0.847395770099079	MIA2	0.00602011829687483	-1.22	0.000404	0.0103	down
565958	Minor.Salivary.Gland-(Parotid.Gland+Submandibular.Gland)/2	Fibroblasts	LILRB2	0.0450950442986139	0.847395770099079	MYC	0.0189793572846592	-2.46	1.45e-07	3.79e-05	down
565959	Minor.Salivary.Gland-(Parotid.Gland+Submandibular.Gland)/2	Fibroblasts	LILRB2	0.0450950442986139	0.847395770099079	NFIL3	0.00622398850392074	-1.48	0.00163	0.0249	down
565960	Minor.Salivary.Gland-(Parotid.Gland+Submandibular.Gland)/2	Fibroblasts	LILRB2	0.0450950442986139	0.847395770099079	PER1	0.00594730712197598	-1.79	0.000204	0.00643	down
565961	Minor.Salivary.Gland-(Parotid.Gland+Submandibular.Gland)/2	Fibroblasts	LILRB2	0.0450950442986139	0.847395770099079	PTEN	0.00684342225876469	-1.84	6.79e-07	0.000108	down
565962	Minor.Salivary.Gland-(Parotid.Gland+Submandibular.Gland)/2	Fibroblasts	LILRB2	0.0450950442986139	0.847395770099079	RUNX2	0.005951816402322	-2.08	0.000496	0.0119	down
565963	Minor.Salivary.Gland-(Parotid.Gland+Submandibular.Gland)/2	Fibroblasts	LILRB2	0.0450950442986139	0.847395770099079	SLC1A5	0.00584958809262206	-2.11	2.94e-06	0.000316	down
565964	Minor.Salivary.Gland-(Parotid.Gland+Submandibular.Gland)/2	Fibroblasts	LILRB2	0.0450950442986139	0.847395770099079	SOCS2	0.00760066439189323	-1.94	7.63e-05	0.00317	down
565965	Minor.Salivary.Gland-(Parotid.Gland+Submandibular.Gland)/2	Fibroblasts	LILRB2	0.0450950442986139	0.847395770099079	SOCS3	0.00882634524082073	-2.15	6.43e-05	0.00286	down
565966	Minor.Salivary.Gland-(Parotid.Gland+Submandibular.Gland)/2	Fibroblasts	LILRB2	0.0450950442986139	0.847395770099079	ZFP36	0.00676211972145581	-2.98	1.05e-06	0.000147	down
565967	Minor.Salivary.Gland-(Parotid.Gland+Submandibular.Gland)/2	Fibroblasts	LILRB2	0.0450950442986139	0.847395770099079	ZMYND8	0.00634478926926494	-1.56	0.000116	0.0043	down
565968	Minor.Salivary.Gland-(Parotid.Gland+Submandibular.Gland)/2	Fibroblasts	LILRB4	0.0278864154859979	-1.58137517351568	BCL6	0.0110824949054041	-1.6	8.1e-05	0.00333	down
565969	Minor.Salivary.Gland-(Parotid.Gland+Submandibular.Gland)/2	Fibroblasts	LILRB4	0.0278864154859979	-1.58137517351568	BIRC2	0.00854223188371044	-0.938	0.00275	0.0346	down
565970	Minor.Salivary.Gland-(Parotid.Gland+Submandibular.Gland)/2	Fibroblasts	LILRB4	0.0278864154859979	-1.58137517351568	BMP4	0.00707442077636956	-1.23	0.000894	0.017	down
565971	Minor.Salivary.Gland-(Parotid.Gland+Submandibular.Gland)/2	Fibroblasts	LILRB4	0.0278864154859979	-1.58137517351568	BTG2	0.00761481289703679	-2.07	0.000149	0.00512	down
565972	Minor.Salivary.Gland-(Parotid.Gland+Submandibular.Gland)/2	Fibroblasts	LILRB4	0.0278864154859979	-1.58137517351568	BTG3	0.00712366434130962	-0.728	0.00343	0.0399	down
565973	Minor.Salivary.Gland-(Parotid.Gland+Submandibular.Gland)/2	Fibroblasts	LILRB4	0.0278864154859979	-1.58137517351568	CCL2	0.0131727035886681	-1.69	0.00179	0.0262	down
565974	Minor.Salivary.Gland-(Parotid.Gland+Submandibular.Gland)/2	Fibroblasts	LILRB4	0.0278864154859979	-1.58137517351568	CEBPB	0.0104808324018556	-1.03	0.00188	0.0273	down
565975	Minor.Salivary.Gland-(Parotid.Gland+Submandibular.Gland)/2	Fibroblasts	LILRB4	0.0278864154859979	-1.58137517351568	CXCL10	0.00932067604964946	-3.97	0.00191	0.0276	down
565976	Minor.Salivary.Gland-(Parotid.Gland+Submandibular.Gland)/2	Fibroblasts	LILRB4	0.0278864154859979	-1.58137517351568	DDIT4	0.0086395457587835	-1.74	0.0035	0.0404	down
565977	Minor.Salivary.Gland-(Parotid.Gland+Submandibular.Gland)/2	Fibroblasts	LILRB4	0.0278864154859979	-1.58137517351568	DUSP1	0.00810969814455795	-1.8	2.53e-05	0.00157	down
565978	Minor.Salivary.Gland-(Parotid.Gland+Submandibular.Gland)/2	Fibroblasts	LILRB4	0.0278864154859979	-1.58137517351568	EGR1	0.0132174847982421	-2.07	6.11e-05	0.00282	down
565979	Minor.Salivary.Gland-(Parotid.Gland+Submandibular.Gland)/2	Fibroblasts	LILRB4	0.0278864154859979	-1.58137517351568	F3	0.00769548214845594	-2.11	2.01e-07	4.37e-05	down
565980	Minor.Salivary.Gland-(Parotid.Gland+Submandibular.Gland)/2	Fibroblasts	LILRB4	0.0278864154859979	-1.58137517351568	FOS	0.0135193108618509	-2.22	0.000558	0.0128	down
565981	Minor.Salivary.Gland-(Parotid.Gland+Submandibular.Gland)/2	Fibroblasts	LILRB4	0.0278864154859979	-1.58137517351568	FOXO3	0.00741071079220464	-1.56	0.000147	0.00508	down
565982	Minor.Salivary.Gland-(Parotid.Gland+Submandibular.Gland)/2	Fibroblasts	LILRB4	0.0278864154859979	-1.58137517351568	GADD45A	0.0097827439382197	-1.27	0.00218	0.0298	down
565983	Minor.Salivary.Gland-(Parotid.Gland+Submandibular.Gland)/2	Fibroblasts	LILRB4	0.0278864154859979	-1.58137517351568	JUN	0.0105523096841437	-1.81	0.00145	0.0231	down
565984	Minor.Salivary.Gland-(Parotid.Gland+Submandibular.Gland)/2	Fibroblasts	LILRB4	0.0278864154859979	-1.58137517351568	JUNB	0.0124087270123451	-1.81	0.00207	0.0288	down
565985	Minor.Salivary.Gland-(Parotid.Gland+Submandibular.Gland)/2	Fibroblasts	LILRB4	0.0278864154859979	-1.58137517351568	KLF6	0.00686588234264565	-0.828	0.00487	0.0496	down
565986	Minor.Salivary.Gland-(Parotid.Gland+Submandibular.Gland)/2	Fibroblasts	LILRB4	0.0278864154859979	-1.58137517351568	MCL1	0.00747340794008668	-0.899	0.00306	0.0371	down
565987	Minor.Salivary.Gland-(Parotid.Gland+Submandibular.Gland)/2	Fibroblasts	LILRB4	0.0278864154859979	-1.58137517351568	MYC	0.0199325747510867	-2.46	1.45e-07	3.79e-05	down
565988	Minor.Salivary.Gland-(Parotid.Gland+Submandibular.Gland)/2	Fibroblasts	LILRB4	0.0278864154859979	-1.58137517351568	NR2F1	0.00687385254322842	-5.36	4.69e-13	1.47e-09	down
565989	Minor.Salivary.Gland-(Parotid.Gland+Submandibular.Gland)/2	Fibroblasts	LILRB4	0.0278864154859979	-1.58137517351568	PER1	0.00740274468752238	-1.79	0.000204	0.00643	down
565990	Minor.Salivary.Gland-(Parotid.Gland+Submandibular.Gland)/2	Fibroblasts	LILRB4	0.0278864154859979	-1.58137517351568	PTEN	0.00747986887374392	-1.84	6.79e-07	0.000108	down
565991	Minor.Salivary.Gland-(Parotid.Gland+Submandibular.Gland)/2	Fibroblasts	LILRB4	0.0278864154859979	-1.58137517351568	SLC2A3	0.0237942717974853	-2.17	4.05e-05	0.00212	down
565992	Minor.Salivary.Gland-(Parotid.Gland+Submandibular.Gland)/2	Fibroblasts	LILRB4	0.0278864154859979	-1.58137517351568	SOCS2	0.010128684723618	-1.94	7.63e-05	0.00317	down
565993	Minor.Salivary.Gland-(Parotid.Gland+Submandibular.Gland)/2	Fibroblasts	LILRB4	0.0278864154859979	-1.58137517351568	SOCS3	0.0129610380946135	-2.15	6.43e-05	0.00286	down
565994	Minor.Salivary.Gland-(Parotid.Gland+Submandibular.Gland)/2	Fibroblasts	LILRB4	0.0278864154859979	-1.58137517351568	THBD	0.00773155480859045	-4.63	2.36e-06	0.000271	down
565995	Minor.Salivary.Gland-(Parotid.Gland+Submandibular.Gland)/2	Fibroblasts	LILRB4	0.0278864154859979	-1.58137517351568	ZFP36	0.00730696507925365	-2.98	1.05e-06	0.000147	down
565996	Minor.Salivary.Gland-(Parotid.Gland+Submandibular.Gland)/2	Fibroblasts	LIN7A	0.0448115239188894	0.807380608653294	ANGPTL4	0.00505556567411862	-1.48	0.00301	0.0368	down
565997	Minor.Salivary.Gland-(Parotid.Gland+Submandibular.Gland)/2	Fibroblasts	LIN7A	0.0448115239188894	0.807380608653294	ARHGAP24	0.00476674216828649	-1.4	0.00169	0.0254	down
565998	Minor.Salivary.Gland-(Parotid.Gland+Submandibular.Gland)/2	Fibroblasts	LIN7A	0.0448115239188894	0.807380608653294	ATP1B1	0.00514138225750478	-0.957	0.0039	0.0431	down
565999	Minor.Salivary.Gland-(Parotid.Gland+Submandibular.Gland)/2	Fibroblasts	LIN7A	0.0448115239188894	0.807380608653294	BCL6	0.00701487071340915	-1.6	8.1e-05	0.00333	down
566000	Minor.Salivary.Gland-(Parotid.Gland+Submandibular.Gland)/2	Fibroblasts	LIN7A	0.0448115239188894	0.807380608653294	BMP4	0.00556345487813041	-1.23	0.000894	0.017	down
566001	Minor.Salivary.Gland-(Parotid.Gland+Submandibular.Gland)/2	Fibroblasts	LIN7A	0.0448115239188894	0.807380608653294	BTG2	0.00555284555627945	-2.07	0.000149	0.00512	down
566002	Minor.Salivary.Gland-(Parotid.Gland+Submandibular.Gland)/2	Fibroblasts	LIN7A	0.0448115239188894	0.807380608653294	CCL2	0.0068131312691365	-1.69	0.00179	0.0262	down
566003	Minor.Salivary.Gland-(Parotid.Gland+Submandibular.Gland)/2	Fibroblasts	LIN7A	0.0448115239188894	0.807380608653294	CCN1	0.00643353457969352	-3.04	5.69e-06	0.000529	down
566004	Minor.Salivary.Gland-(Parotid.Gland+Submandibular.Gland)/2	Fibroblasts	LIN7A	0.0448115239188894	0.807380608653294	CEBPB	0.00563571806900562	-1.03	0.00188	0.0273	down
566005	Minor.Salivary.Gland-(Parotid.Gland+Submandibular.Gland)/2	Fibroblasts	LIN7A	0.0448115239188894	0.807380608653294	DDIT4	0.00827717810824365	-1.74	0.0035	0.0404	down
566006	Minor.Salivary.Gland-(Parotid.Gland+Submandibular.Gland)/2	Fibroblasts	LIN7A	0.0448115239188894	0.807380608653294	DUSP1	0.00614494303403141	-1.8	2.53e-05	0.00157	down
566007	Minor.Salivary.Gland-(Parotid.Gland+Submandibular.Gland)/2	Fibroblasts	LIN7A	0.0448115239188894	0.807380608653294	EGR1	0.0093427313067643	-2.07	6.11e-05	0.00282	down
566008	Minor.Salivary.Gland-(Parotid.Gland+Submandibular.Gland)/2	Fibroblasts	LIN7A	0.0448115239188894	0.807380608653294	FHL2	0.00485374251022111	-1.1	0.00248	0.0323	down
566009	Minor.Salivary.Gland-(Parotid.Gland+Submandibular.Gland)/2	Fibroblasts	LIN7A	0.0448115239188894	0.807380608653294	FOS	0.00955694023253402	-2.22	0.000558	0.0128	down
566010	Minor.Salivary.Gland-(Parotid.Gland+Submandibular.Gland)/2	Fibroblasts	LIN7A	0.0448115239188894	0.807380608653294	FOSB	0.0047778019420853	-1.97	0.00116	0.0201	down
566011	Minor.Salivary.Gland-(Parotid.Gland+Submandibular.Gland)/2	Fibroblasts	LIN7A	0.0448115239188894	0.807380608653294	FOSL2	0.00480506361265761	-2.04	7.54e-06	0.000671	down
566012	Minor.Salivary.Gland-(Parotid.Gland+Submandibular.Gland)/2	Fibroblasts	LIN7A	0.0448115239188894	0.807380608653294	FOXO3	0.00591312234435867	-1.56	0.000147	0.00508	down
566013	Minor.Salivary.Gland-(Parotid.Gland+Submandibular.Gland)/2	Fibroblasts	LIN7A	0.0448115239188894	0.807380608653294	GADD45A	0.0075186039196311	-1.27	0.00218	0.0298	down
566014	Minor.Salivary.Gland-(Parotid.Gland+Submandibular.Gland)/2	Fibroblasts	LIN7A	0.0448115239188894	0.807380608653294	IGF1	0.00543554687248908	-1.61	0.000189	0.00612	down
566015	Minor.Salivary.Gland-(Parotid.Gland+Submandibular.Gland)/2	Fibroblasts	LIN7A	0.0448115239188894	0.807380608653294	INPP1	0.0214904352867557	-1.37	0.000944	0.0174	down
566016	Minor.Salivary.Gland-(Parotid.Gland+Submandibular.Gland)/2	Fibroblasts	LIN7A	0.0448115239188894	0.807380608653294	JUN	0.00906734506141048	-1.81	0.00145	0.0231	down
566017	Minor.Salivary.Gland-(Parotid.Gland+Submandibular.Gland)/2	Fibroblasts	LIN7A	0.0448115239188894	0.807380608653294	JUNB	0.00620259223274717	-1.81	0.00207	0.0288	down
566018	Minor.Salivary.Gland-(Parotid.Gland+Submandibular.Gland)/2	Fibroblasts	LIN7A	0.0448115239188894	0.807380608653294	KLF6	0.00586395188758529	-0.828	0.00487	0.0496	down
566019	Minor.Salivary.Gland-(Parotid.Gland+Submandibular.Gland)/2	Fibroblasts	LIN7A	0.0448115239188894	0.807380608653294	LDLR	0.00480693668940699	-3.99	4.68e-06	0.000458	down
566020	Minor.Salivary.Gland-(Parotid.Gland+Submandibular.Gland)/2	Fibroblasts	LIN7A	0.0448115239188894	0.807380608653294	MCL1	0.00543644225440751	-0.899	0.00306	0.0371	down
566021	Minor.Salivary.Gland-(Parotid.Gland+Submandibular.Gland)/2	Fibroblasts	LIN7A	0.0448115239188894	0.807380608653294	MEIS2	0.00476014514738319	-1.2	0.00146	0.0231	down
566022	Minor.Salivary.Gland-(Parotid.Gland+Submandibular.Gland)/2	Fibroblasts	LIN7A	0.0448115239188894	0.807380608653294	MYC	0.0137954230940359	-2.46	1.45e-07	3.79e-05	down
566023	Minor.Salivary.Gland-(Parotid.Gland+Submandibular.Gland)/2	Fibroblasts	LIN7A	0.0448115239188894	0.807380608653294	NFIL3	0.00488785291783735	-1.48	0.00163	0.0249	down
566024	Minor.Salivary.Gland-(Parotid.Gland+Submandibular.Gland)/2	Fibroblasts	LIN7A	0.0448115239188894	0.807380608653294	NR2F1	0.00483824538765252	-5.36	4.69e-13	1.47e-09	down
566025	Minor.Salivary.Gland-(Parotid.Gland+Submandibular.Gland)/2	Fibroblasts	LIN7A	0.0448115239188894	0.807380608653294	NR4A1	0.00514946050771276	-2.14	6.38e-05	0.00286	down
566026	Minor.Salivary.Gland-(Parotid.Gland+Submandibular.Gland)/2	Fibroblasts	LIN7A	0.0448115239188894	0.807380608653294	PDGFRA	0.00476742954109998	-1.29	0.000104	0.00403	down
566027	Minor.Salivary.Gland-(Parotid.Gland+Submandibular.Gland)/2	Fibroblasts	LIN7A	0.0448115239188894	0.807380608653294	PER1	0.00516703979695122	-1.79	0.000204	0.00643	down
566028	Minor.Salivary.Gland-(Parotid.Gland+Submandibular.Gland)/2	Fibroblasts	LIN7A	0.0448115239188894	0.807380608653294	PTEN	0.00583222681164507	-1.84	6.79e-07	0.000108	down
566029	Minor.Salivary.Gland-(Parotid.Gland+Submandibular.Gland)/2	Fibroblasts	LIN7A	0.0448115239188894	0.807380608653294	SLC2A3	0.00528854685711148	-2.17	4.05e-05	0.00212	down
566030	Minor.Salivary.Gland-(Parotid.Gland+Submandibular.Gland)/2	Fibroblasts	LIN7A	0.0448115239188894	0.807380608653294	SOCS2	0.00548992439244387	-1.94	7.63e-05	0.00317	down
566031	Minor.Salivary.Gland-(Parotid.Gland+Submandibular.Gland)/2	Fibroblasts	LIN7A	0.0448115239188894	0.807380608653294	SOCS3	0.00580808727981612	-2.15	6.43e-05	0.00286	down
566032	Minor.Salivary.Gland-(Parotid.Gland+Submandibular.Gland)/2	Fibroblasts	LIN7A	0.0448115239188894	0.807380608653294	ZFP36	0.00500820841165932	-2.98	1.05e-06	0.000147	down
566033	Minor.Salivary.Gland-(Parotid.Gland+Submandibular.Gland)/2	Fibroblasts	LIN7A	0.0448115239188894	0.807380608653294	ZMYND8	0.00541264891641689	-1.56	0.000116	0.0043	down
566034	Minor.Salivary.Gland-(Parotid.Gland+Submandibular.Gland)/2	Fibroblasts	LIN7B	0.0438619005735334	0.673353800724937	ANGPTL4	0.00501844630786703	-1.48	0.00301	0.0368	down
566035	Minor.Salivary.Gland-(Parotid.Gland+Submandibular.Gland)/2	Fibroblasts	LIN7B	0.0438619005735334	0.673353800724937	ARHGAP24	0.00466173685398162	-1.4	0.00169	0.0254	down
566036	Minor.Salivary.Gland-(Parotid.Gland+Submandibular.Gland)/2	Fibroblasts	LIN7B	0.0438619005735334	0.673353800724937	ATP1B1	0.00500136742844749	-0.957	0.0039	0.0431	down
566037	Minor.Salivary.Gland-(Parotid.Gland+Submandibular.Gland)/2	Fibroblasts	LIN7B	0.0438619005735334	0.673353800724937	BCL6	0.00636998403569931	-1.6	8.1e-05	0.00333	down
566038	Minor.Salivary.Gland-(Parotid.Gland+Submandibular.Gland)/2	Fibroblasts	LIN7B	0.0438619005735334	0.673353800724937	BMP4	0.0050505990405948	-1.23	0.000894	0.017	down
566039	Minor.Salivary.Gland-(Parotid.Gland+Submandibular.Gland)/2	Fibroblasts	LIN7B	0.0438619005735334	0.673353800724937	BTG2	0.00498028320885169	-2.07	0.000149	0.00512	down
566040	Minor.Salivary.Gland-(Parotid.Gland+Submandibular.Gland)/2	Fibroblasts	LIN7B	0.0438619005735334	0.673353800724937	CCL2	0.00639359133279938	-1.69	0.00179	0.0262	down
566041	Minor.Salivary.Gland-(Parotid.Gland+Submandibular.Gland)/2	Fibroblasts	LIN7B	0.0438619005735334	0.673353800724937	CCN1	0.00659407852257354	-3.04	5.69e-06	0.000529	down
566042	Minor.Salivary.Gland-(Parotid.Gland+Submandibular.Gland)/2	Fibroblasts	LIN7B	0.0438619005735334	0.673353800724937	CEBPB	0.00493659423875083	-1.03	0.00188	0.0273	down
566043	Minor.Salivary.Gland-(Parotid.Gland+Submandibular.Gland)/2	Fibroblasts	LIN7B	0.0438619005735334	0.673353800724937	CXCL10	0.00453997450969648	-3.97	0.00191	0.0276	down
566044	Minor.Salivary.Gland-(Parotid.Gland+Submandibular.Gland)/2	Fibroblasts	LIN7B	0.0438619005735334	0.673353800724937	DDIT4	0.00826726840952311	-1.74	0.0035	0.0404	down
566045	Minor.Salivary.Gland-(Parotid.Gland+Submandibular.Gland)/2	Fibroblasts	LIN7B	0.0438619005735334	0.673353800724937	DLK1	0.00458377083515615	-3.92	0.000265	0.00753	down
566046	Minor.Salivary.Gland-(Parotid.Gland+Submandibular.Gland)/2	Fibroblasts	LIN7B	0.0438619005735334	0.673353800724937	DUSP1	0.00573433565610217	-1.8	2.53e-05	0.00157	down
566047	Minor.Salivary.Gland-(Parotid.Gland+Submandibular.Gland)/2	Fibroblasts	LIN7B	0.0438619005735334	0.673353800724937	EGR1	0.00911871471361325	-2.07	6.11e-05	0.00282	down
566048	Minor.Salivary.Gland-(Parotid.Gland+Submandibular.Gland)/2	Fibroblasts	LIN7B	0.0438619005735334	0.673353800724937	ELL2	0.00454025614298526	-2.14	0.000991	0.018	down
566049	Minor.Salivary.Gland-(Parotid.Gland+Submandibular.Gland)/2	Fibroblasts	LIN7B	0.0438619005735334	0.673353800724937	FOS	0.009578252716246	-2.22	0.000558	0.0128	down
566050	Minor.Salivary.Gland-(Parotid.Gland+Submandibular.Gland)/2	Fibroblasts	LIN7B	0.0438619005735334	0.673353800724937	FOXO3	0.00541795256734215	-1.56	0.000147	0.00508	down
566051	Minor.Salivary.Gland-(Parotid.Gland+Submandibular.Gland)/2	Fibroblasts	LIN7B	0.0438619005735334	0.673353800724937	GADD45A	0.00669320616467751	-1.27	0.00218	0.0298	down
566052	Minor.Salivary.Gland-(Parotid.Gland+Submandibular.Gland)/2	Fibroblasts	LIN7B	0.0438619005735334	0.673353800724937	IGF1	0.00518720059103008	-1.61	0.000189	0.00612	down
566053	Minor.Salivary.Gland-(Parotid.Gland+Submandibular.Gland)/2	Fibroblasts	LIN7B	0.0438619005735334	0.673353800724937	JUN	0.00837475049264339	-1.81	0.00145	0.0231	down
566054	Minor.Salivary.Gland-(Parotid.Gland+Submandibular.Gland)/2	Fibroblasts	LIN7B	0.0438619005735334	0.673353800724937	JUNB	0.00598808740032925	-1.81	0.00207	0.0288	down
566055	Minor.Salivary.Gland-(Parotid.Gland+Submandibular.Gland)/2	Fibroblasts	LIN7B	0.0438619005735334	0.673353800724937	KLF6	0.00530974184586097	-0.828	0.00487	0.0496	down
566056	Minor.Salivary.Gland-(Parotid.Gland+Submandibular.Gland)/2	Fibroblasts	LIN7B	0.0438619005735334	0.673353800724937	KLF7	0.00451195058205725	-1.12	0.000721	0.0148	down
566057	Minor.Salivary.Gland-(Parotid.Gland+Submandibular.Gland)/2	Fibroblasts	LIN7B	0.0438619005735334	0.673353800724937	LDLR	0.00453240561246061	-3.99	4.68e-06	0.000458	down
566058	Minor.Salivary.Gland-(Parotid.Gland+Submandibular.Gland)/2	Fibroblasts	LIN7B	0.0438619005735334	0.673353800724937	MCL1	0.0050906798570631	-0.899	0.00306	0.0371	down
566059	Minor.Salivary.Gland-(Parotid.Gland+Submandibular.Gland)/2	Fibroblasts	LIN7B	0.0438619005735334	0.673353800724937	MIA2	0.00462351280605315	-1.22	0.000404	0.0103	down
566060	Minor.Salivary.Gland-(Parotid.Gland+Submandibular.Gland)/2	Fibroblasts	LIN7B	0.0438619005735334	0.673353800724937	MYC	0.0129709857302005	-2.46	1.45e-07	3.79e-05	down
566061	Minor.Salivary.Gland-(Parotid.Gland+Submandibular.Gland)/2	Fibroblasts	LIN7B	0.0438619005735334	0.673353800724937	NFIL3	0.0045782430248119	-1.48	0.00163	0.0249	down
566062	Minor.Salivary.Gland-(Parotid.Gland+Submandibular.Gland)/2	Fibroblasts	LIN7B	0.0438619005735334	0.673353800724937	NR2F1	0.00461020234564669	-5.36	4.69e-13	1.47e-09	down
566063	Minor.Salivary.Gland-(Parotid.Gland+Submandibular.Gland)/2	Fibroblasts	LIN7B	0.0438619005735334	0.673353800724937	PER1	0.00499623620892921	-1.79	0.000204	0.00643	down
566064	Minor.Salivary.Gland-(Parotid.Gland+Submandibular.Gland)/2	Fibroblasts	LIN7B	0.0438619005735334	0.673353800724937	PTEN	0.00570147195849832	-1.84	6.79e-07	0.000108	down
566065	Minor.Salivary.Gland-(Parotid.Gland+Submandibular.Gland)/2	Fibroblasts	LIN7B	0.0438619005735334	0.673353800724937	PTPRG	0.0045563681087338	-1.55	1.96e-06	0.000241	down
566066	Minor.Salivary.Gland-(Parotid.Gland+Submandibular.Gland)/2	Fibroblasts	LIN7B	0.0438619005735334	0.673353800724937	RHOB	0.00476651850354841	-1.99	4.04e-07	7.82e-05	down
566067	Minor.Salivary.Gland-(Parotid.Gland+Submandibular.Gland)/2	Fibroblasts	LIN7B	0.0438619005735334	0.673353800724937	RND3	0.00464519513317705	-2.42	3.27e-08	1.14e-05	down
566068	Minor.Salivary.Gland-(Parotid.Gland+Submandibular.Gland)/2	Fibroblasts	LIN7B	0.0438619005735334	0.673353800724937	SLC2A3	0.00561109235258353	-2.17	4.05e-05	0.00212	down
566069	Minor.Salivary.Gland-(Parotid.Gland+Submandibular.Gland)/2	Fibroblasts	LIN7B	0.0438619005735334	0.673353800724937	SOCS2	0.00544309653661594	-1.94	7.63e-05	0.00317	down
566070	Minor.Salivary.Gland-(Parotid.Gland+Submandibular.Gland)/2	Fibroblasts	LIN7B	0.0438619005735334	0.673353800724937	SOCS3	0.00536786428313368	-2.15	6.43e-05	0.00286	down
566071	Minor.Salivary.Gland-(Parotid.Gland+Submandibular.Gland)/2	Fibroblasts	LIN7B	0.0438619005735334	0.673353800724937	TLE4	0.00453829283149662	-1.19	0.0011	0.0194	down
566072	Minor.Salivary.Gland-(Parotid.Gland+Submandibular.Gland)/2	Fibroblasts	LIN7B	0.0438619005735334	0.673353800724937	ZFP36	0.00459623047789144	-2.98	1.05e-06	0.000147	down
566073	Minor.Salivary.Gland-(Parotid.Gland+Submandibular.Gland)/2	Fibroblasts	LIN7B	0.0438619005735334	0.673353800724937	ZMYND8	0.00539158684112897	-1.56	0.000116	0.0043	down
566074	Minor.Salivary.Gland-(Parotid.Gland+Submandibular.Gland)/2	Fibroblasts	LIN7C	0.047224132916157	1.14788854189265	ANGPTL4	0.00549617765410386	-1.48	0.00301	0.0368	down
566075	Minor.Salivary.Gland-(Parotid.Gland+Submandibular.Gland)/2	Fibroblasts	LIN7C	0.047224132916157	1.14788854189265	ATP1B1	0.00493765037283676	-0.957	0.0039	0.0431	down
566076	Minor.Salivary.Gland-(Parotid.Gland+Submandibular.Gland)/2	Fibroblasts	LIN7C	0.047224132916157	1.14788854189265	BCL6	0.00707349951196145	-1.6	8.1e-05	0.00333	down
566077	Minor.Salivary.Gland-(Parotid.Gland+Submandibular.Gland)/2	Fibroblasts	LIN7C	0.047224132916157	1.14788854189265	BMP4	0.00593151079314414	-1.23	0.000894	0.017	down
566078	Minor.Salivary.Gland-(Parotid.Gland+Submandibular.Gland)/2	Fibroblasts	LIN7C	0.047224132916157	1.14788854189265	BTG2	0.00554192750793839	-2.07	0.000149	0.00512	down
566079	Minor.Salivary.Gland-(Parotid.Gland+Submandibular.Gland)/2	Fibroblasts	LIN7C	0.047224132916157	1.14788854189265	CCL2	0.00699421503836529	-1.69	0.00179	0.0262	down
566080	Minor.Salivary.Gland-(Parotid.Gland+Submandibular.Gland)/2	Fibroblasts	LIN7C	0.047224132916157	1.14788854189265	CCN1	0.00613177258323923	-3.04	5.69e-06	0.000529	down
566081	Minor.Salivary.Gland-(Parotid.Gland+Submandibular.Gland)/2	Fibroblasts	LIN7C	0.047224132916157	1.14788854189265	CEBPB	0.00559326715852534	-1.03	0.00188	0.0273	down
566082	Minor.Salivary.Gland-(Parotid.Gland+Submandibular.Gland)/2	Fibroblasts	LIN7C	0.047224132916157	1.14788854189265	DDIT4	0.00811464068909372	-1.74	0.0035	0.0404	down
566083	Minor.Salivary.Gland-(Parotid.Gland+Submandibular.Gland)/2	Fibroblasts	LIN7C	0.047224132916157	1.14788854189265	DUSP1	0.00615151375252751	-1.8	2.53e-05	0.00157	down
566084	Minor.Salivary.Gland-(Parotid.Gland+Submandibular.Gland)/2	Fibroblasts	LIN7C	0.047224132916157	1.14788854189265	EGR1	0.00899348695498791	-2.07	6.11e-05	0.00282	down
566085	Minor.Salivary.Gland-(Parotid.Gland+Submandibular.Gland)/2	Fibroblasts	LIN7C	0.047224132916157	1.14788854189265	FHL2	0.00484848804631597	-1.1	0.00248	0.0323	down
566086	Minor.Salivary.Gland-(Parotid.Gland+Submandibular.Gland)/2	Fibroblasts	LIN7C	0.047224132916157	1.14788854189265	FKBP5	0.00498679498893798	-3.22	3.78e-07	7.66e-05	down
566087	Minor.Salivary.Gland-(Parotid.Gland+Submandibular.Gland)/2	Fibroblasts	LIN7C	0.047224132916157	1.14788854189265	FOS	0.00995624810805789	-2.22	0.000558	0.0128	down
566088	Minor.Salivary.Gland-(Parotid.Gland+Submandibular.Gland)/2	Fibroblasts	LIN7C	0.047224132916157	1.14788854189265	FOXO3	0.0052220329185111	-1.56	0.000147	0.00508	down
566089	Minor.Salivary.Gland-(Parotid.Gland+Submandibular.Gland)/2	Fibroblasts	LIN7C	0.047224132916157	1.14788854189265	GADD45A	0.00725652219690413	-1.27	0.00218	0.0298	down
566090	Minor.Salivary.Gland-(Parotid.Gland+Submandibular.Gland)/2	Fibroblasts	LIN7C	0.047224132916157	1.14788854189265	IGF1	0.004988181792291	-1.61	0.000189	0.00612	down
566091	Minor.Salivary.Gland-(Parotid.Gland+Submandibular.Gland)/2	Fibroblasts	LIN7C	0.047224132916157	1.14788854189265	JUN	0.00871243779799383	-1.81	0.00145	0.0231	down
566092	Minor.Salivary.Gland-(Parotid.Gland+Submandibular.Gland)/2	Fibroblasts	LIN7C	0.047224132916157	1.14788854189265	JUNB	0.00651215547455771	-1.81	0.00207	0.0288	down
566093	Minor.Salivary.Gland-(Parotid.Gland+Submandibular.Gland)/2	Fibroblasts	LIN7C	0.047224132916157	1.14788854189265	KLF6	0.00565704073678908	-0.828	0.00487	0.0496	down
566094	Minor.Salivary.Gland-(Parotid.Gland+Submandibular.Gland)/2	Fibroblasts	LIN7C	0.047224132916157	1.14788854189265	MAF	0.0047413498523098	-1.09	0.000545	0.0127	down
566095	Minor.Salivary.Gland-(Parotid.Gland+Submandibular.Gland)/2	Fibroblasts	LIN7C	0.047224132916157	1.14788854189265	MCL1	0.00556114786783536	-0.899	0.00306	0.0371	down
566096	Minor.Salivary.Gland-(Parotid.Gland+Submandibular.Gland)/2	Fibroblasts	LIN7C	0.047224132916157	1.14788854189265	MIA2	0.00513796959722856	-1.22	0.000404	0.0103	down
566097	Minor.Salivary.Gland-(Parotid.Gland+Submandibular.Gland)/2	Fibroblasts	LIN7C	0.047224132916157	1.14788854189265	MYC	0.0147171848875595	-2.46	1.45e-07	3.79e-05	down
566098	Minor.Salivary.Gland-(Parotid.Gland+Submandibular.Gland)/2	Fibroblasts	LIN7C	0.047224132916157	1.14788854189265	NDRG2	0.0048520065751783	-1.27	0.000424	0.0107	down
566099	Minor.Salivary.Gland-(Parotid.Gland+Submandibular.Gland)/2	Fibroblasts	LIN7C	0.047224132916157	1.14788854189265	NFIL3	0.00492394572719055	-1.48	0.00163	0.0249	down
566100	Minor.Salivary.Gland-(Parotid.Gland+Submandibular.Gland)/2	Fibroblasts	LIN7C	0.047224132916157	1.14788854189265	NR2F1	0.0052340056595428	-5.36	4.69e-13	1.47e-09	down
566101	Minor.Salivary.Gland-(Parotid.Gland+Submandibular.Gland)/2	Fibroblasts	LIN7C	0.047224132916157	1.14788854189265	PER1	0.00547362230236939	-1.79	0.000204	0.00643	down
566102	Minor.Salivary.Gland-(Parotid.Gland+Submandibular.Gland)/2	Fibroblasts	LIN7C	0.047224132916157	1.14788854189265	PTEN	0.00608231091964455	-1.84	6.79e-07	0.000108	down
566103	Minor.Salivary.Gland-(Parotid.Gland+Submandibular.Gland)/2	Fibroblasts	LIN7C	0.047224132916157	1.14788854189265	PTPRG	0.00488198586578705	-1.55	1.96e-06	0.000241	down
566104	Minor.Salivary.Gland-(Parotid.Gland+Submandibular.Gland)/2	Fibroblasts	LIN7C	0.047224132916157	1.14788854189265	SLC2A3	0.00498419600283533	-2.17	4.05e-05	0.00212	down
566105	Minor.Salivary.Gland-(Parotid.Gland+Submandibular.Gland)/2	Fibroblasts	LIN7C	0.047224132916157	1.14788854189265	SOCS2	0.00573709404395099	-1.94	7.63e-05	0.00317	down
566106	Minor.Salivary.Gland-(Parotid.Gland+Submandibular.Gland)/2	Fibroblasts	LIN7C	0.047224132916157	1.14788854189265	SOCS3	0.00584802639061508	-2.15	6.43e-05	0.00286	down
566107	Minor.Salivary.Gland-(Parotid.Gland+Submandibular.Gland)/2	Fibroblasts	LIN7C	0.047224132916157	1.14788854189265	ZFP36	0.00487785378062947	-2.98	1.05e-06	0.000147	down
566108	Minor.Salivary.Gland-(Parotid.Gland+Submandibular.Gland)/2	Fibroblasts	LIN7C	0.047224132916157	1.14788854189265	ZMYND8	0.00548873740210972	-1.56	0.000116	0.0043	down
566109	Minor.Salivary.Gland-(Parotid.Gland+Submandibular.Gland)/2	Fibroblasts	LINGO4	0.0408787131066496	0.252316243472769	ANGPTL4	0.00508945001544767	-1.48	0.00301	0.0368	down
566110	Minor.Salivary.Gland-(Parotid.Gland+Submandibular.Gland)/2	Fibroblasts	LINGO4	0.0408787131066496	0.252316243472769	ATP1B1	0.00490297261443326	-0.957	0.0039	0.0431	down
566111	Minor.Salivary.Gland-(Parotid.Gland+Submandibular.Gland)/2	Fibroblasts	LINGO4	0.0408787131066496	0.252316243472769	BCL6	0.00697676348854918	-1.6	8.1e-05	0.00333	down
566112	Minor.Salivary.Gland-(Parotid.Gland+Submandibular.Gland)/2	Fibroblasts	LINGO4	0.0408787131066496	0.252316243472769	BMP4	0.0058235591469448	-1.23	0.000894	0.017	down
566113	Minor.Salivary.Gland-(Parotid.Gland+Submandibular.Gland)/2	Fibroblasts	LINGO4	0.0408787131066496	0.252316243472769	BTG2	0.00561391532406153	-2.07	0.000149	0.00512	down
566114	Minor.Salivary.Gland-(Parotid.Gland+Submandibular.Gland)/2	Fibroblasts	LINGO4	0.0408787131066496	0.252316243472769	CCL2	0.00665476448607686	-1.69	0.00179	0.0262	down
566115	Minor.Salivary.Gland-(Parotid.Gland+Submandibular.Gland)/2	Fibroblasts	LINGO4	0.0408787131066496	0.252316243472769	CCN1	0.00588449194396739	-3.04	5.69e-06	0.000529	down
566116	Minor.Salivary.Gland-(Parotid.Gland+Submandibular.Gland)/2	Fibroblasts	LINGO4	0.0408787131066496	0.252316243472769	CEBPB	0.00554398019233254	-1.03	0.00188	0.0273	down
566117	Minor.Salivary.Gland-(Parotid.Gland+Submandibular.Gland)/2	Fibroblasts	LINGO4	0.0408787131066496	0.252316243472769	DDIT4	0.00732278462156783	-1.74	0.0035	0.0404	down
566118	Minor.Salivary.Gland-(Parotid.Gland+Submandibular.Gland)/2	Fibroblasts	LINGO4	0.0408787131066496	0.252316243472769	DUSP1	0.00642150352081673	-1.8	2.53e-05	0.00157	down
566119	Minor.Salivary.Gland-(Parotid.Gland+Submandibular.Gland)/2	Fibroblasts	LINGO4	0.0408787131066496	0.252316243472769	EGR1	0.00870590865717635	-2.07	6.11e-05	0.00282	down
566120	Minor.Salivary.Gland-(Parotid.Gland+Submandibular.Gland)/2	Fibroblasts	LINGO4	0.0408787131066496	0.252316243472769	F3	0.00487382088137338	-2.11	2.01e-07	4.37e-05	down
566121	Minor.Salivary.Gland-(Parotid.Gland+Submandibular.Gland)/2	Fibroblasts	LINGO4	0.0408787131066496	0.252316243472769	FOS	0.0101115285095145	-2.22	0.000558	0.0128	down
566122	Minor.Salivary.Gland-(Parotid.Gland+Submandibular.Gland)/2	Fibroblasts	LINGO4	0.0408787131066496	0.252316243472769	FOSL2	0.00501745161727869	-2.04	7.54e-06	0.000671	down
566123	Minor.Salivary.Gland-(Parotid.Gland+Submandibular.Gland)/2	Fibroblasts	LINGO4	0.0408787131066496	0.252316243472769	FOXO3	0.0051833838224966	-1.56	0.000147	0.00508	down
566124	Minor.Salivary.Gland-(Parotid.Gland+Submandibular.Gland)/2	Fibroblasts	LINGO4	0.0408787131066496	0.252316243472769	GADD45A	0.00738219355758543	-1.27	0.00218	0.0298	down
566125	Minor.Salivary.Gland-(Parotid.Gland+Submandibular.Gland)/2	Fibroblasts	LINGO4	0.0408787131066496	0.252316243472769	IGF1	0.00501561204685239	-1.61	0.000189	0.00612	down
566126	Minor.Salivary.Gland-(Parotid.Gland+Submandibular.Gland)/2	Fibroblasts	LINGO4	0.0408787131066496	0.252316243472769	JADE1	0.00474757528447816	-1.57	0.000131	0.00467	down
566127	Minor.Salivary.Gland-(Parotid.Gland+Submandibular.Gland)/2	Fibroblasts	LINGO4	0.0408787131066496	0.252316243472769	JUN	0.00991659851444193	-1.81	0.00145	0.0231	down
566128	Minor.Salivary.Gland-(Parotid.Gland+Submandibular.Gland)/2	Fibroblasts	LINGO4	0.0408787131066496	0.252316243472769	JUNB	0.00673071125157733	-1.81	0.00207	0.0288	down
566129	Minor.Salivary.Gland-(Parotid.Gland+Submandibular.Gland)/2	Fibroblasts	LINGO4	0.0408787131066496	0.252316243472769	KLF6	0.00538131476321827	-0.828	0.00487	0.0496	down
566130	Minor.Salivary.Gland-(Parotid.Gland+Submandibular.Gland)/2	Fibroblasts	LINGO4	0.0408787131066496	0.252316243472769	MCL1	0.00545201323298567	-0.899	0.00306	0.0371	down
566131	Minor.Salivary.Gland-(Parotid.Gland+Submandibular.Gland)/2	Fibroblasts	LINGO4	0.0408787131066496	0.252316243472769	MEIS2	0.00472029435390172	-1.2	0.00146	0.0231	down
566132	Minor.Salivary.Gland-(Parotid.Gland+Submandibular.Gland)/2	Fibroblasts	LINGO4	0.0408787131066496	0.252316243472769	MYC	0.0138119167927777	-2.46	1.45e-07	3.79e-05	down
566133	Minor.Salivary.Gland-(Parotid.Gland+Submandibular.Gland)/2	Fibroblasts	LINGO4	0.0408787131066496	0.252316243472769	NFIL3	0.00483326316903585	-1.48	0.00163	0.0249	down
566134	Minor.Salivary.Gland-(Parotid.Gland+Submandibular.Gland)/2	Fibroblasts	LINGO4	0.0408787131066496	0.252316243472769	NR2F1	0.00515002595564794	-5.36	4.69e-13	1.47e-09	down
566135	Minor.Salivary.Gland-(Parotid.Gland+Submandibular.Gland)/2	Fibroblasts	LINGO4	0.0408787131066496	0.252316243472769	PER1	0.00546946536019911	-1.79	0.000204	0.00643	down
566136	Minor.Salivary.Gland-(Parotid.Gland+Submandibular.Gland)/2	Fibroblasts	LINGO4	0.0408787131066496	0.252316243472769	PTEN	0.0056914085025567	-1.84	6.79e-07	0.000108	down
566137	Minor.Salivary.Gland-(Parotid.Gland+Submandibular.Gland)/2	Fibroblasts	LINGO4	0.0408787131066496	0.252316243472769	SLC1A5	0.00502714748484679	-2.11	2.94e-06	0.000316	down
566138	Minor.Salivary.Gland-(Parotid.Gland+Submandibular.Gland)/2	Fibroblasts	LINGO4	0.0408787131066496	0.252316243472769	SOCS2	0.00575532283454531	-1.94	7.63e-05	0.00317	down
566139	Minor.Salivary.Gland-(Parotid.Gland+Submandibular.Gland)/2	Fibroblasts	LINGO4	0.0408787131066496	0.252316243472769	SOCS3	0.00549165612805686	-2.15	6.43e-05	0.00286	down
566140	Minor.Salivary.Gland-(Parotid.Gland+Submandibular.Gland)/2	Fibroblasts	LINGO4	0.0408787131066496	0.252316243472769	ZFP36	0.00467869018181041	-2.98	1.05e-06	0.000147	down
566141	Minor.Salivary.Gland-(Parotid.Gland+Submandibular.Gland)/2	Fibroblasts	LINGO4	0.0408787131066496	0.252316243472769	ZMYND8	0.00508122127408317	-1.56	0.000116	0.0043	down
566142	Minor.Salivary.Gland-(Parotid.Gland+Submandibular.Gland)/2	Fibroblasts	LIPC	0.0422683426656796	0.448444123974543	ANGPTL4	0.0078902226774229	-1.48	0.00301	0.0368	down
566143	Minor.Salivary.Gland-(Parotid.Gland+Submandibular.Gland)/2	Fibroblasts	LIPC	0.0422683426656796	0.448444123974543	BCL6	0.0078548802307208	-1.6	8.1e-05	0.00333	down
566144	Minor.Salivary.Gland-(Parotid.Gland+Submandibular.Gland)/2	Fibroblasts	LIPC	0.0422683426656796	0.448444123974543	BMP4	0.00511317026925368	-1.23	0.000894	0.017	down
566145	Minor.Salivary.Gland-(Parotid.Gland+Submandibular.Gland)/2	Fibroblasts	LIPC	0.0422683426656796	0.448444123974543	BTG2	0.00596271985297257	-2.07	0.000149	0.00512	down
566146	Minor.Salivary.Gland-(Parotid.Gland+Submandibular.Gland)/2	Fibroblasts	LIPC	0.0422683426656796	0.448444123974543	CCL2	0.00782492456329745	-1.69	0.00179	0.0262	down
566147	Minor.Salivary.Gland-(Parotid.Gland+Submandibular.Gland)/2	Fibroblasts	LIPC	0.0422683426656796	0.448444123974543	CCN1	0.00597332846162514	-3.04	5.69e-06	0.000529	down
566148	Minor.Salivary.Gland-(Parotid.Gland+Submandibular.Gland)/2	Fibroblasts	LIPC	0.0422683426656796	0.448444123974543	CEBPB	0.00558401174172832	-1.03	0.00188	0.0273	down
566149	Minor.Salivary.Gland-(Parotid.Gland+Submandibular.Gland)/2	Fibroblasts	LIPC	0.0422683426656796	0.448444123974543	CXCL10	0.00550017776463009	-3.97	0.00191	0.0276	down
566150	Minor.Salivary.Gland-(Parotid.Gland+Submandibular.Gland)/2	Fibroblasts	LIPC	0.0422683426656796	0.448444123974543	DDIT4	0.00818576142240061	-1.74	0.0035	0.0404	down
566151	Minor.Salivary.Gland-(Parotid.Gland+Submandibular.Gland)/2	Fibroblasts	LIPC	0.0422683426656796	0.448444123974543	DUSP1	0.00654445820398454	-1.8	2.53e-05	0.00157	down
566152	Minor.Salivary.Gland-(Parotid.Gland+Submandibular.Gland)/2	Fibroblasts	LIPC	0.0422683426656796	0.448444123974543	EGR1	0.00916779962566376	-2.07	6.11e-05	0.00282	down
566153	Minor.Salivary.Gland-(Parotid.Gland+Submandibular.Gland)/2	Fibroblasts	LIPC	0.0422683426656796	0.448444123974543	ETV1	0.00600235248094794	-1.84	2.49e-05	0.00157	down
566154	Minor.Salivary.Gland-(Parotid.Gland+Submandibular.Gland)/2	Fibroblasts	LIPC	0.0422683426656796	0.448444123974543	FOS	0.0101084241076485	-2.22	0.000558	0.0128	down
566155	Minor.Salivary.Gland-(Parotid.Gland+Submandibular.Gland)/2	Fibroblasts	LIPC	0.0422683426656796	0.448444123974543	FOSL2	0.00537628368966617	-2.04	7.54e-06	0.000671	down
566156	Minor.Salivary.Gland-(Parotid.Gland+Submandibular.Gland)/2	Fibroblasts	LIPC	0.0422683426656796	0.448444123974543	FOXO3	0.00564058486616841	-1.56	0.000147	0.00508	down
566157	Minor.Salivary.Gland-(Parotid.Gland+Submandibular.Gland)/2	Fibroblasts	LIPC	0.0422683426656796	0.448444123974543	GADD45A	0.00838209829385026	-1.27	0.00218	0.0298	down
566158	Minor.Salivary.Gland-(Parotid.Gland+Submandibular.Gland)/2	Fibroblasts	LIPC	0.0422683426656796	0.448444123974543	JUN	0.00964073764688576	-1.81	0.00145	0.0231	down
566159	Minor.Salivary.Gland-(Parotid.Gland+Submandibular.Gland)/2	Fibroblasts	LIPC	0.0422683426656796	0.448444123974543	JUNB	0.00640952859046845	-1.81	0.00207	0.0288	down
566160	Minor.Salivary.Gland-(Parotid.Gland+Submandibular.Gland)/2	Fibroblasts	LIPC	0.0422683426656796	0.448444123974543	KLF6	0.0056087532385204	-0.828	0.00487	0.0496	down
566161	Minor.Salivary.Gland-(Parotid.Gland+Submandibular.Gland)/2	Fibroblasts	LIPC	0.0422683426656796	0.448444123974543	LDLR	0.00523538381448103	-3.99	4.68e-06	0.000458	down
566162	Minor.Salivary.Gland-(Parotid.Gland+Submandibular.Gland)/2	Fibroblasts	LIPC	0.0422683426656796	0.448444123974543	MAF	0.0062310019014358	-1.09	0.000545	0.0127	down
566163	Minor.Salivary.Gland-(Parotid.Gland+Submandibular.Gland)/2	Fibroblasts	LIPC	0.0422683426656796	0.448444123974543	MCL1	0.0055262370922999	-0.899	0.00306	0.0371	down
566164	Minor.Salivary.Gland-(Parotid.Gland+Submandibular.Gland)/2	Fibroblasts	LIPC	0.0422683426656796	0.448444123974543	MEIS2	0.00540652322434645	-1.2	0.00146	0.0231	down
566165	Minor.Salivary.Gland-(Parotid.Gland+Submandibular.Gland)/2	Fibroblasts	LIPC	0.0422683426656796	0.448444123974543	MIA2	0.00528657814087316	-1.22	0.000404	0.0103	down
566166	Minor.Salivary.Gland-(Parotid.Gland+Submandibular.Gland)/2	Fibroblasts	LIPC	0.0422683426656796	0.448444123974543	MYC	0.0154407998351627	-2.46	1.45e-07	3.79e-05	down
566167	Minor.Salivary.Gland-(Parotid.Gland+Submandibular.Gland)/2	Fibroblasts	LIPC	0.0422683426656796	0.448444123974543	NFIL3	0.00532169576127625	-1.48	0.00163	0.0249	down
566168	Minor.Salivary.Gland-(Parotid.Gland+Submandibular.Gland)/2	Fibroblasts	LIPC	0.0422683426656796	0.448444123974543	NR2F1	0.00584100378718442	-5.36	4.69e-13	1.47e-09	down
566169	Minor.Salivary.Gland-(Parotid.Gland+Submandibular.Gland)/2	Fibroblasts	LIPC	0.0422683426656796	0.448444123974543	NR4A1	0.0053781039958866	-2.14	6.38e-05	0.00286	down
566170	Minor.Salivary.Gland-(Parotid.Gland+Submandibular.Gland)/2	Fibroblasts	LIPC	0.0422683426656796	0.448444123974543	PDK4	0.00592797171052981	-2.32	0.000218	0.00666	down
566171	Minor.Salivary.Gland-(Parotid.Gland+Submandibular.Gland)/2	Fibroblasts	LIPC	0.0422683426656796	0.448444123974543	PER1	0.00541041914085142	-1.79	0.000204	0.00643	down
566172	Minor.Salivary.Gland-(Parotid.Gland+Submandibular.Gland)/2	Fibroblasts	LIPC	0.0422683426656796	0.448444123974543	PTEN	0.0075788634970302	-1.84	6.79e-07	0.000108	down
566173	Minor.Salivary.Gland-(Parotid.Gland+Submandibular.Gland)/2	Fibroblasts	LIPC	0.0422683426656796	0.448444123974543	PTPRG	0.00531329551056925	-1.55	1.96e-06	0.000241	down
566174	Minor.Salivary.Gland-(Parotid.Gland+Submandibular.Gland)/2	Fibroblasts	LIPC	0.0422683426656796	0.448444123974543	SOCS2	0.00690193630353538	-1.94	7.63e-05	0.00317	down
566175	Minor.Salivary.Gland-(Parotid.Gland+Submandibular.Gland)/2	Fibroblasts	LIPC	0.0422683426656796	0.448444123974543	SOCS3	0.00644895071654798	-2.15	6.43e-05	0.00286	down
566176	Minor.Salivary.Gland-(Parotid.Gland+Submandibular.Gland)/2	Fibroblasts	LIPC	0.0422683426656796	0.448444123974543	TPD52L1	0.00525172508304246	-1.57	0.00446	0.047	down
566177	Minor.Salivary.Gland-(Parotid.Gland+Submandibular.Gland)/2	Fibroblasts	LIPC	0.0422683426656796	0.448444123974543	ZFP36	0.00557232260361778	-2.98	1.05e-06	0.000147	down
566178	Minor.Salivary.Gland-(Parotid.Gland+Submandibular.Gland)/2	Fibroblasts	LIPC	0.0422683426656796	0.448444123974543	ZMYND8	0.00637666677192216	-1.56	0.000116	0.0043	down
566179	Minor.Salivary.Gland-(Parotid.Gland+Submandibular.Gland)/2	Fibroblasts	LIPH	0.0435520749582267	0.629626002290879	ANGPTL4	0.0055325857303956	-1.48	0.00301	0.0368	down
566180	Minor.Salivary.Gland-(Parotid.Gland+Submandibular.Gland)/2	Fibroblasts	LIPH	0.0435520749582267	0.629626002290879	ATP1B1	0.00538331039519935	-0.957	0.0039	0.0431	down
566181	Minor.Salivary.Gland-(Parotid.Gland+Submandibular.Gland)/2	Fibroblasts	LIPH	0.0435520749582267	0.629626002290879	BCL6	0.00787051272138876	-1.6	8.1e-05	0.00333	down
566182	Minor.Salivary.Gland-(Parotid.Gland+Submandibular.Gland)/2	Fibroblasts	LIPH	0.0435520749582267	0.629626002290879	BMP4	0.00583825179580072	-1.23	0.000894	0.017	down
566183	Minor.Salivary.Gland-(Parotid.Gland+Submandibular.Gland)/2	Fibroblasts	LIPH	0.0435520749582267	0.629626002290879	BST2	0.00558233098944443	-2.29	3.73e-05	0.002	down
566184	Minor.Salivary.Gland-(Parotid.Gland+Submandibular.Gland)/2	Fibroblasts	LIPH	0.0435520749582267	0.629626002290879	BTG2	0.00718385422494685	-2.07	0.000149	0.00512	down
566185	Minor.Salivary.Gland-(Parotid.Gland+Submandibular.Gland)/2	Fibroblasts	LIPH	0.0435520749582267	0.629626002290879	CCL2	0.00787733625052792	-1.69	0.00179	0.0262	down
566186	Minor.Salivary.Gland-(Parotid.Gland+Submandibular.Gland)/2	Fibroblasts	LIPH	0.0435520749582267	0.629626002290879	CCN1	0.00638563133197183	-3.04	5.69e-06	0.000529	down
566187	Minor.Salivary.Gland-(Parotid.Gland+Submandibular.Gland)/2	Fibroblasts	LIPH	0.0435520749582267	0.629626002290879	CEBPB	0.00611756104290789	-1.03	0.00188	0.0273	down
566188	Minor.Salivary.Gland-(Parotid.Gland+Submandibular.Gland)/2	Fibroblasts	LIPH	0.0435520749582267	0.629626002290879	DDIT4	0.00886987393129162	-1.74	0.0035	0.0404	down
566189	Minor.Salivary.Gland-(Parotid.Gland+Submandibular.Gland)/2	Fibroblasts	LIPH	0.0435520749582267	0.629626002290879	DUSP1	0.00755893720372785	-1.8	2.53e-05	0.00157	down
566190	Minor.Salivary.Gland-(Parotid.Gland+Submandibular.Gland)/2	Fibroblasts	LIPH	0.0435520749582267	0.629626002290879	EGR1	0.00976296569457486	-2.07	6.11e-05	0.00282	down
566191	Minor.Salivary.Gland-(Parotid.Gland+Submandibular.Gland)/2	Fibroblasts	LIPH	0.0435520749582267	0.629626002290879	ETV1	0.00568113696654193	-1.84	2.49e-05	0.00157	down
566192	Minor.Salivary.Gland-(Parotid.Gland+Submandibular.Gland)/2	Fibroblasts	LIPH	0.0435520749582267	0.629626002290879	F3	0.00575819113955786	-2.11	2.01e-07	4.37e-05	down
566193	Minor.Salivary.Gland-(Parotid.Gland+Submandibular.Gland)/2	Fibroblasts	LIPH	0.0435520749582267	0.629626002290879	FKBP5	0.005859356155647	-3.22	3.78e-07	7.66e-05	down
566194	Minor.Salivary.Gland-(Parotid.Gland+Submandibular.Gland)/2	Fibroblasts	LIPH	0.0435520749582267	0.629626002290879	FOS	0.011985991284723	-2.22	0.000558	0.0128	down
566195	Minor.Salivary.Gland-(Parotid.Gland+Submandibular.Gland)/2	Fibroblasts	LIPH	0.0435520749582267	0.629626002290879	FOSL2	0.00627112754842928	-2.04	7.54e-06	0.000671	down
566196	Minor.Salivary.Gland-(Parotid.Gland+Submandibular.Gland)/2	Fibroblasts	LIPH	0.0435520749582267	0.629626002290879	FOXO3	0.0063261398148918	-1.56	0.000147	0.00508	down
566197	Minor.Salivary.Gland-(Parotid.Gland+Submandibular.Gland)/2	Fibroblasts	LIPH	0.0435520749582267	0.629626002290879	GADD45A	0.00923889264501667	-1.27	0.00218	0.0298	down
566198	Minor.Salivary.Gland-(Parotid.Gland+Submandibular.Gland)/2	Fibroblasts	LIPH	0.0435520749582267	0.629626002290879	JADE1	0.00536126916754788	-1.57	0.000131	0.00467	down
566199	Minor.Salivary.Gland-(Parotid.Gland+Submandibular.Gland)/2	Fibroblasts	LIPH	0.0435520749582267	0.629626002290879	JUN	0.0108302373539972	-1.81	0.00145	0.0231	down
566200	Minor.Salivary.Gland-(Parotid.Gland+Submandibular.Gland)/2	Fibroblasts	LIPH	0.0435520749582267	0.629626002290879	JUNB	0.00709061057522724	-1.81	0.00207	0.0288	down
566201	Minor.Salivary.Gland-(Parotid.Gland+Submandibular.Gland)/2	Fibroblasts	LIPH	0.0435520749582267	0.629626002290879	KLF6	0.00669007913448669	-0.828	0.00487	0.0496	down
566202	Minor.Salivary.Gland-(Parotid.Gland+Submandibular.Gland)/2	Fibroblasts	LIPH	0.0435520749582267	0.629626002290879	LDLR	0.00539167058292667	-3.99	4.68e-06	0.000458	down
566203	Minor.Salivary.Gland-(Parotid.Gland+Submandibular.Gland)/2	Fibroblasts	LIPH	0.0435520749582267	0.629626002290879	MAF	0.00628647558904077	-1.09	0.000545	0.0127	down
566204	Minor.Salivary.Gland-(Parotid.Gland+Submandibular.Gland)/2	Fibroblasts	LIPH	0.0435520749582267	0.629626002290879	MCL1	0.00685028483276388	-0.899	0.00306	0.0371	down
566205	Minor.Salivary.Gland-(Parotid.Gland+Submandibular.Gland)/2	Fibroblasts	LIPH	0.0435520749582267	0.629626002290879	MIA2	0.00546855191762968	-1.22	0.000404	0.0103	down
566206	Minor.Salivary.Gland-(Parotid.Gland+Submandibular.Gland)/2	Fibroblasts	LIPH	0.0435520749582267	0.629626002290879	MYC	0.0155678178853569	-2.46	1.45e-07	3.79e-05	down
566207	Minor.Salivary.Gland-(Parotid.Gland+Submandibular.Gland)/2	Fibroblasts	LIPH	0.0435520749582267	0.629626002290879	NFIL3	0.00613620031453868	-1.48	0.00163	0.0249	down
566208	Minor.Salivary.Gland-(Parotid.Gland+Submandibular.Gland)/2	Fibroblasts	LIPH	0.0435520749582267	0.629626002290879	NR2F1	0.00549578829155662	-5.36	4.69e-13	1.47e-09	down
566209	Minor.Salivary.Gland-(Parotid.Gland+Submandibular.Gland)/2	Fibroblasts	LIPH	0.0435520749582267	0.629626002290879	PER1	0.00623697721763306	-1.79	0.000204	0.00643	down
566210	Minor.Salivary.Gland-(Parotid.Gland+Submandibular.Gland)/2	Fibroblasts	LIPH	0.0435520749582267	0.629626002290879	PTEN	0.00655600244273685	-1.84	6.79e-07	0.000108	down
566211	Minor.Salivary.Gland-(Parotid.Gland+Submandibular.Gland)/2	Fibroblasts	LIPH	0.0435520749582267	0.629626002290879	SLC1A5	0.00598581385681722	-2.11	2.94e-06	0.000316	down
566212	Minor.Salivary.Gland-(Parotid.Gland+Submandibular.Gland)/2	Fibroblasts	LIPH	0.0435520749582267	0.629626002290879	SLC2A3	0.0052888590998651	-2.17	4.05e-05	0.00212	down
566213	Minor.Salivary.Gland-(Parotid.Gland+Submandibular.Gland)/2	Fibroblasts	LIPH	0.0435520749582267	0.629626002290879	SOCS2	0.00652549305512231	-1.94	7.63e-05	0.00317	down
566214	Minor.Salivary.Gland-(Parotid.Gland+Submandibular.Gland)/2	Fibroblasts	LIPH	0.0435520749582267	0.629626002290879	SOCS3	0.00639285104016306	-2.15	6.43e-05	0.00286	down
566215	Minor.Salivary.Gland-(Parotid.Gland+Submandibular.Gland)/2	Fibroblasts	LIPH	0.0435520749582267	0.629626002290879	SPRED2	0.0059408482697569	-1.64	0.000159	0.00532	down
566216	Minor.Salivary.Gland-(Parotid.Gland+Submandibular.Gland)/2	Fibroblasts	LIPH	0.0435520749582267	0.629626002290879	ZFP36	0.00565958655955665	-2.98	1.05e-06	0.000147	down
566217	Minor.Salivary.Gland-(Parotid.Gland+Submandibular.Gland)/2	Fibroblasts	LIPH	0.0435520749582267	0.629626002290879	ZMYND8	0.00587289818839271	-1.56	0.000116	0.0043	down
566218	Minor.Salivary.Gland-(Parotid.Gland+Submandibular.Gland)/2	Fibroblasts	LOC101059948	0.046871299585726	1.09809077181922	ANGPTL4	0.00525967567313002	-1.48	0.00301	0.0368	down
566219	Minor.Salivary.Gland-(Parotid.Gland+Submandibular.Gland)/2	Fibroblasts	LOC101059948	0.046871299585726	1.09809077181922	ATP1B1	0.00405027057551533	-0.957	0.0039	0.0431	down
566220	Minor.Salivary.Gland-(Parotid.Gland+Submandibular.Gland)/2	Fibroblasts	LOC101059948	0.046871299585726	1.09809077181922	BCL6	0.00686935775911685	-1.6	8.1e-05	0.00333	down
566221	Minor.Salivary.Gland-(Parotid.Gland+Submandibular.Gland)/2	Fibroblasts	LOC101059948	0.046871299585726	1.09809077181922	BMP4	0.0044146047496901	-1.23	0.000894	0.017	down
566222	Minor.Salivary.Gland-(Parotid.Gland+Submandibular.Gland)/2	Fibroblasts	LOC101059948	0.046871299585726	1.09809077181922	BTG2	0.00578739634699103	-2.07	0.000149	0.00512	down
566223	Minor.Salivary.Gland-(Parotid.Gland+Submandibular.Gland)/2	Fibroblasts	LOC101059948	0.046871299585726	1.09809077181922	CCL2	0.00567146003532521	-1.69	0.00179	0.0262	down
566224	Minor.Salivary.Gland-(Parotid.Gland+Submandibular.Gland)/2	Fibroblasts	LOC101059948	0.046871299585726	1.09809077181922	CCN1	0.004751534134903	-3.04	5.69e-06	0.000529	down
566225	Minor.Salivary.Gland-(Parotid.Gland+Submandibular.Gland)/2	Fibroblasts	LOC101059948	0.046871299585726	1.09809077181922	CEBPB	0.00504573518979772	-1.03	0.00188	0.0273	down
566226	Minor.Salivary.Gland-(Parotid.Gland+Submandibular.Gland)/2	Fibroblasts	LOC101059948	0.046871299585726	1.09809077181922	DDIT4	0.006291930537283	-1.74	0.0035	0.0404	down
566227	Minor.Salivary.Gland-(Parotid.Gland+Submandibular.Gland)/2	Fibroblasts	LOC101059948	0.046871299585726	1.09809077181922	DUSP1	0.00510442871407815	-1.8	2.53e-05	0.00157	down
566228	Minor.Salivary.Gland-(Parotid.Gland+Submandibular.Gland)/2	Fibroblasts	LOC101059948	0.046871299585726	1.09809077181922	EGR1	0.00820757541699299	-2.07	6.11e-05	0.00282	down
566229	Minor.Salivary.Gland-(Parotid.Gland+Submandibular.Gland)/2	Fibroblasts	LOC101059948	0.046871299585726	1.09809077181922	F3	0.00389464698728281	-2.11	2.01e-07	4.37e-05	down
566230	Minor.Salivary.Gland-(Parotid.Gland+Submandibular.Gland)/2	Fibroblasts	LOC101059948	0.046871299585726	1.09809077181922	FHL2	0.00496992884373777	-1.1	0.00248	0.0323	down
566231	Minor.Salivary.Gland-(Parotid.Gland+Submandibular.Gland)/2	Fibroblasts	LOC101059948	0.046871299585726	1.09809077181922	FOS	0.0105484294339858	-2.22	0.000558	0.0128	down
566232	Minor.Salivary.Gland-(Parotid.Gland+Submandibular.Gland)/2	Fibroblasts	LOC101059948	0.046871299585726	1.09809077181922	FOSL2	0.00402021894139341	-2.04	7.54e-06	0.000671	down
566233	Minor.Salivary.Gland-(Parotid.Gland+Submandibular.Gland)/2	Fibroblasts	LOC101059948	0.046871299585726	1.09809077181922	GADD45A	0.00576347896491042	-1.27	0.00218	0.0298	down
566234	Minor.Salivary.Gland-(Parotid.Gland+Submandibular.Gland)/2	Fibroblasts	LOC101059948	0.046871299585726	1.09809077181922	GASK1B	0.00387412995695231	-1.9	2.5e-05	0.00157	down
566235	Minor.Salivary.Gland-(Parotid.Gland+Submandibular.Gland)/2	Fibroblasts	LOC101059948	0.046871299585726	1.09809077181922	IGF1	0.0049052237652949	-1.61	0.000189	0.00612	down
566236	Minor.Salivary.Gland-(Parotid.Gland+Submandibular.Gland)/2	Fibroblasts	LOC101059948	0.046871299585726	1.09809077181922	JAK2	0.00398528356975489	-1.39	0.00255	0.033	down
566237	Minor.Salivary.Gland-(Parotid.Gland+Submandibular.Gland)/2	Fibroblasts	LOC101059948	0.046871299585726	1.09809077181922	JUN	0.00743689626286701	-1.81	0.00145	0.0231	down
566238	Minor.Salivary.Gland-(Parotid.Gland+Submandibular.Gland)/2	Fibroblasts	LOC101059948	0.046871299585726	1.09809077181922	JUNB	0.005903553002211	-1.81	0.00207	0.0288	down
566239	Minor.Salivary.Gland-(Parotid.Gland+Submandibular.Gland)/2	Fibroblasts	LOC101059948	0.046871299585726	1.09809077181922	KLF6	0.00421890868284435	-0.828	0.00487	0.0496	down
566240	Minor.Salivary.Gland-(Parotid.Gland+Submandibular.Gland)/2	Fibroblasts	LOC101059948	0.046871299585726	1.09809077181922	MCL1	0.00436763771767159	-0.899	0.00306	0.0371	down
566241	Minor.Salivary.Gland-(Parotid.Gland+Submandibular.Gland)/2	Fibroblasts	LOC101059948	0.046871299585726	1.09809077181922	MIA2	0.00408785307818183	-1.22	0.000404	0.0103	down
566242	Minor.Salivary.Gland-(Parotid.Gland+Submandibular.Gland)/2	Fibroblasts	LOC101059948	0.046871299585726	1.09809077181922	MYC	0.0131926638120611	-2.46	1.45e-07	3.79e-05	down
566243	Minor.Salivary.Gland-(Parotid.Gland+Submandibular.Gland)/2	Fibroblasts	LOC101059948	0.046871299585726	1.09809077181922	NFIL3	0.00392677092215816	-1.48	0.00163	0.0249	down
566244	Minor.Salivary.Gland-(Parotid.Gland+Submandibular.Gland)/2	Fibroblasts	LOC101059948	0.046871299585726	1.09809077181922	NR2F1	0.00416298044233557	-5.36	4.69e-13	1.47e-09	down
566245	Minor.Salivary.Gland-(Parotid.Gland+Submandibular.Gland)/2	Fibroblasts	LOC101059948	0.046871299585726	1.09809077181922	NRIP1	0.00419729788380022	-1.15	0.000634	0.0137	down
566246	Minor.Salivary.Gland-(Parotid.Gland+Submandibular.Gland)/2	Fibroblasts	LOC101059948	0.046871299585726	1.09809077181922	PER1	0.00404390259515729	-1.79	0.000204	0.00643	down
566247	Minor.Salivary.Gland-(Parotid.Gland+Submandibular.Gland)/2	Fibroblasts	LOC101059948	0.046871299585726	1.09809077181922	PTEN	0.00475183137653647	-1.84	6.79e-07	0.000108	down
566248	Minor.Salivary.Gland-(Parotid.Gland+Submandibular.Gland)/2	Fibroblasts	LOC101059948	0.046871299585726	1.09809077181922	RET	0.00442346701689459	-3.86	2.5e-06	0.000283	down
566249	Minor.Salivary.Gland-(Parotid.Gland+Submandibular.Gland)/2	Fibroblasts	LOC101059948	0.046871299585726	1.09809077181922	RUNX2	0.00398643633896405	-2.08	0.000496	0.0119	down
566250	Minor.Salivary.Gland-(Parotid.Gland+Submandibular.Gland)/2	Fibroblasts	LOC101059948	0.046871299585726	1.09809077181922	SOCS2	0.0050078663182329	-1.94	7.63e-05	0.00317	down
566251	Minor.Salivary.Gland-(Parotid.Gland+Submandibular.Gland)/2	Fibroblasts	LOC101059948	0.046871299585726	1.09809077181922	SOCS3	0.0054680181747445	-2.15	6.43e-05	0.00286	down
566252	Minor.Salivary.Gland-(Parotid.Gland+Submandibular.Gland)/2	Fibroblasts	LOC101059948	0.046871299585726	1.09809077181922	THBD	0.00393970224191702	-4.63	2.36e-06	0.000271	down
566253	Minor.Salivary.Gland-(Parotid.Gland+Submandibular.Gland)/2	Fibroblasts	LOC101059948	0.046871299585726	1.09809077181922	TIPARP	0.00432080076010788	-3.25	2.39e-09	1.3e-06	down
566254	Minor.Salivary.Gland-(Parotid.Gland+Submandibular.Gland)/2	Fibroblasts	LOC101059948	0.046871299585726	1.09809077181922	TPD52L1	0.00433423232694387	-1.57	0.00446	0.047	down
566255	Minor.Salivary.Gland-(Parotid.Gland+Submandibular.Gland)/2	Fibroblasts	LOC101059948	0.046871299585726	1.09809077181922	ZFP36	0.00403472533232234	-2.98	1.05e-06	0.000147	down
566256	Minor.Salivary.Gland-(Parotid.Gland+Submandibular.Gland)/2	Fibroblasts	LOC101059948	0.046871299585726	1.09809077181922	ZMYND8	0.005133611443171	-1.56	0.000116	0.0043	down
566257	Minor.Salivary.Gland-(Parotid.Gland+Submandibular.Gland)/2	Fibroblasts	LPA	0.0421216466383457	0.427739914905258	ANGPTL4	0.0107850027109012	-1.48	0.00301	0.0368	down
566258	Minor.Salivary.Gland-(Parotid.Gland+Submandibular.Gland)/2	Fibroblasts	LPA	0.0421216466383457	0.427739914905258	BCL6	0.0137864482792866	-1.6	8.1e-05	0.00333	down
566259	Minor.Salivary.Gland-(Parotid.Gland+Submandibular.Gland)/2	Fibroblasts	LPA	0.0421216466383457	0.427739914905258	BIRC2	0.00848763364236811	-0.938	0.00275	0.0346	down
566260	Minor.Salivary.Gland-(Parotid.Gland+Submandibular.Gland)/2	Fibroblasts	LPA	0.0421216466383457	0.427739914905258	BMP4	0.00868197253268608	-1.23	0.000894	0.017	down
566261	Minor.Salivary.Gland-(Parotid.Gland+Submandibular.Gland)/2	Fibroblasts	LPA	0.0421216466383457	0.427739914905258	BTG2	0.011097064690321	-2.07	0.000149	0.00512	down
566262	Minor.Salivary.Gland-(Parotid.Gland+Submandibular.Gland)/2	Fibroblasts	LPA	0.0421216466383457	0.427739914905258	CCL2	0.0709091295316377	-1.69	0.00179	0.0262	down
566263	Minor.Salivary.Gland-(Parotid.Gland+Submandibular.Gland)/2	Fibroblasts	LPA	0.0421216466383457	0.427739914905258	CCN1	0.00989446881919197	-3.04	5.69e-06	0.000529	down
566264	Minor.Salivary.Gland-(Parotid.Gland+Submandibular.Gland)/2	Fibroblasts	LPA	0.0421216466383457	0.427739914905258	CEBPB	0.0114350672062524	-1.03	0.00188	0.0273	down
566265	Minor.Salivary.Gland-(Parotid.Gland+Submandibular.Gland)/2	Fibroblasts	LPA	0.0421216466383457	0.427739914905258	DDIT4	0.0125302468557849	-1.74	0.0035	0.0404	down
566266	Minor.Salivary.Gland-(Parotid.Gland+Submandibular.Gland)/2	Fibroblasts	LPA	0.0421216466383457	0.427739914905258	DUSP1	0.0129631039840969	-1.8	2.53e-05	0.00157	down
566267	Minor.Salivary.Gland-(Parotid.Gland+Submandibular.Gland)/2	Fibroblasts	LPA	0.0421216466383457	0.427739914905258	EGR1	0.0744113612300255	-2.07	6.11e-05	0.00282	down
566268	Minor.Salivary.Gland-(Parotid.Gland+Submandibular.Gland)/2	Fibroblasts	LPA	0.0421216466383457	0.427739914905258	F3	0.00852059004026479	-2.11	2.01e-07	4.37e-05	down
566269	Minor.Salivary.Gland-(Parotid.Gland+Submandibular.Gland)/2	Fibroblasts	LPA	0.0421216466383457	0.427739914905258	FKBP5	0.00865912979118529	-3.22	3.78e-07	7.66e-05	down
566270	Minor.Salivary.Gland-(Parotid.Gland+Submandibular.Gland)/2	Fibroblasts	LPA	0.0421216466383457	0.427739914905258	FOS	0.0754927003109753	-2.22	0.000558	0.0128	down
566271	Minor.Salivary.Gland-(Parotid.Gland+Submandibular.Gland)/2	Fibroblasts	LPA	0.0421216466383457	0.427739914905258	FOSL2	0.00899035147976589	-2.04	7.54e-06	0.000671	down
566272	Minor.Salivary.Gland-(Parotid.Gland+Submandibular.Gland)/2	Fibroblasts	LPA	0.0421216466383457	0.427739914905258	FOXO3	0.00890728675159025	-1.56	0.000147	0.00508	down
566273	Minor.Salivary.Gland-(Parotid.Gland+Submandibular.Gland)/2	Fibroblasts	LPA	0.0421216466383457	0.427739914905258	GADD45A	0.0125531269122928	-1.27	0.00218	0.0298	down
566274	Minor.Salivary.Gland-(Parotid.Gland+Submandibular.Gland)/2	Fibroblasts	LPA	0.0421216466383457	0.427739914905258	IGF1	0.00839957439962074	-1.61	0.000189	0.00612	down
566275	Minor.Salivary.Gland-(Parotid.Gland+Submandibular.Gland)/2	Fibroblasts	LPA	0.0421216466383457	0.427739914905258	JUN	0.0711648228807426	-1.81	0.00145	0.0231	down
566276	Minor.Salivary.Gland-(Parotid.Gland+Submandibular.Gland)/2	Fibroblasts	LPA	0.0421216466383457	0.427739914905258	JUNB	0.012412412456031	-1.81	0.00207	0.0288	down
566277	Minor.Salivary.Gland-(Parotid.Gland+Submandibular.Gland)/2	Fibroblasts	LPA	0.0421216466383457	0.427739914905258	KLF6	0.00966098733127222	-0.828	0.00487	0.0496	down
566278	Minor.Salivary.Gland-(Parotid.Gland+Submandibular.Gland)/2	Fibroblasts	LPA	0.0421216466383457	0.427739914905258	MAF	0.00847436531200094	-1.09	0.000545	0.0127	down
566279	Minor.Salivary.Gland-(Parotid.Gland+Submandibular.Gland)/2	Fibroblasts	LPA	0.0421216466383457	0.427739914905258	MCL1	0.0103490943890256	-0.899	0.00306	0.0371	down
566280	Minor.Salivary.Gland-(Parotid.Gland+Submandibular.Gland)/2	Fibroblasts	LPA	0.0421216466383457	0.427739914905258	MIA2	0.0101087734517891	-1.22	0.000404	0.0103	down
566281	Minor.Salivary.Gland-(Parotid.Gland+Submandibular.Gland)/2	Fibroblasts	LPA	0.0421216466383457	0.427739914905258	MT2A	0.00850480993891638	-1.53	0.000706	0.0145	down
566282	Minor.Salivary.Gland-(Parotid.Gland+Submandibular.Gland)/2	Fibroblasts	LPA	0.0421216466383457	0.427739914905258	MYC	0.0248539581704819	-2.46	1.45e-07	3.79e-05	down
566283	Minor.Salivary.Gland-(Parotid.Gland+Submandibular.Gland)/2	Fibroblasts	LPA	0.0421216466383457	0.427739914905258	NFIL3	0.00885847835848868	-1.48	0.00163	0.0249	down
566284	Minor.Salivary.Gland-(Parotid.Gland+Submandibular.Gland)/2	Fibroblasts	LPA	0.0421216466383457	0.427739914905258	NR4A1	0.00890803192124509	-2.14	6.38e-05	0.00286	down
566285	Minor.Salivary.Gland-(Parotid.Gland+Submandibular.Gland)/2	Fibroblasts	LPA	0.0421216466383457	0.427739914905258	PER1	0.0114090713612758	-1.79	0.000204	0.00643	down
566286	Minor.Salivary.Gland-(Parotid.Gland+Submandibular.Gland)/2	Fibroblasts	LPA	0.0421216466383457	0.427739914905258	PTEN	0.0105574094518522	-1.84	6.79e-07	0.000108	down
566287	Minor.Salivary.Gland-(Parotid.Gland+Submandibular.Gland)/2	Fibroblasts	LPA	0.0421216466383457	0.427739914905258	SLC2A3	0.00840613935736324	-2.17	4.05e-05	0.00212	down
566288	Minor.Salivary.Gland-(Parotid.Gland+Submandibular.Gland)/2	Fibroblasts	LPA	0.0421216466383457	0.427739914905258	SOCS2	0.0106072676672342	-1.94	7.63e-05	0.00317	down
566289	Minor.Salivary.Gland-(Parotid.Gland+Submandibular.Gland)/2	Fibroblasts	LPA	0.0421216466383457	0.427739914905258	SOCS3	0.0123346438316704	-2.15	6.43e-05	0.00286	down
566290	Minor.Salivary.Gland-(Parotid.Gland+Submandibular.Gland)/2	Fibroblasts	LPA	0.0421216466383457	0.427739914905258	SPRED2	0.00859278157025681	-1.64	0.000159	0.00532	down
566291	Minor.Salivary.Gland-(Parotid.Gland+Submandibular.Gland)/2	Fibroblasts	LPA	0.0421216466383457	0.427739914905258	THBD	0.00898937589839666	-4.63	2.36e-06	0.000271	down
566292	Minor.Salivary.Gland-(Parotid.Gland+Submandibular.Gland)/2	Fibroblasts	LPA	0.0421216466383457	0.427739914905258	TPD52L1	0.0241977654193431	-1.57	0.00446	0.047	down
566293	Minor.Salivary.Gland-(Parotid.Gland+Submandibular.Gland)/2	Fibroblasts	LPA	0.0421216466383457	0.427739914905258	ZFP36	0.00943970819751979	-2.98	1.05e-06	0.000147	down
566294	Minor.Salivary.Gland-(Parotid.Gland+Submandibular.Gland)/2	Fibroblasts	LPA	0.0421216466383457	0.427739914905258	ZMYND8	0.00900734726848402	-1.56	0.000116	0.0043	down
566295	Minor.Salivary.Gland-(Parotid.Gland+Submandibular.Gland)/2	Fibroblasts	LPL	0.0369893748332632	-0.296612546330898	ANGPTL4	0.00703869499301804	-1.48	0.00301	0.0368	down
566296	Minor.Salivary.Gland-(Parotid.Gland+Submandibular.Gland)/2	Fibroblasts	LPL	0.0369893748332632	-0.296612546330898	BCL6	0.0113057548771778	-1.6	8.1e-05	0.00333	down
566297	Minor.Salivary.Gland-(Parotid.Gland+Submandibular.Gland)/2	Fibroblasts	LPL	0.0369893748332632	-0.296612546330898	BTG2	0.00710190891436643	-2.07	0.000149	0.00512	down
566298	Minor.Salivary.Gland-(Parotid.Gland+Submandibular.Gland)/2	Fibroblasts	LPL	0.0369893748332632	-0.296612546330898	CCL2	0.00996587207930623	-1.69	0.00179	0.0262	down
566299	Minor.Salivary.Gland-(Parotid.Gland+Submandibular.Gland)/2	Fibroblasts	LPL	0.0369893748332632	-0.296612546330898	CCN1	0.00765110487026185	-3.04	5.69e-06	0.000529	down
566300	Minor.Salivary.Gland-(Parotid.Gland+Submandibular.Gland)/2	Fibroblasts	LPL	0.0369893748332632	-0.296612546330898	CEBPB	0.00889801201564156	-1.03	0.00188	0.0273	down
566301	Minor.Salivary.Gland-(Parotid.Gland+Submandibular.Gland)/2	Fibroblasts	LPL	0.0369893748332632	-0.296612546330898	CXCL10	0.00798528140466555	-3.97	0.00191	0.0276	down
566302	Minor.Salivary.Gland-(Parotid.Gland+Submandibular.Gland)/2	Fibroblasts	LPL	0.0369893748332632	-0.296612546330898	DDIT4	0.0118405659129004	-1.74	0.0035	0.0404	down
566303	Minor.Salivary.Gland-(Parotid.Gland+Submandibular.Gland)/2	Fibroblasts	LPL	0.0369893748332632	-0.296612546330898	DUSP1	0.0089450830336891	-1.8	2.53e-05	0.00157	down
566304	Minor.Salivary.Gland-(Parotid.Gland+Submandibular.Gland)/2	Fibroblasts	LPL	0.0369893748332632	-0.296612546330898	EGR1	0.0146632527625712	-2.07	6.11e-05	0.00282	down
566305	Minor.Salivary.Gland-(Parotid.Gland+Submandibular.Gland)/2	Fibroblasts	LPL	0.0369893748332632	-0.296612546330898	F3	0.0068521922354903	-2.11	2.01e-07	4.37e-05	down
566306	Minor.Salivary.Gland-(Parotid.Gland+Submandibular.Gland)/2	Fibroblasts	LPL	0.0369893748332632	-0.296612546330898	FKBP5	0.00669021139902777	-3.22	3.78e-07	7.66e-05	down
566307	Minor.Salivary.Gland-(Parotid.Gland+Submandibular.Gland)/2	Fibroblasts	LPL	0.0369893748332632	-0.296612546330898	FOS	0.0146417797761442	-2.22	0.000558	0.0128	down
566308	Minor.Salivary.Gland-(Parotid.Gland+Submandibular.Gland)/2	Fibroblasts	LPL	0.0369893748332632	-0.296612546330898	FOSL2	0.00711913736156709	-2.04	7.54e-06	0.000671	down
566309	Minor.Salivary.Gland-(Parotid.Gland+Submandibular.Gland)/2	Fibroblasts	LPL	0.0369893748332632	-0.296612546330898	FOXO3	0.00697241440558893	-1.56	0.000147	0.00508	down
566310	Minor.Salivary.Gland-(Parotid.Gland+Submandibular.Gland)/2	Fibroblasts	LPL	0.0369893748332632	-0.296612546330898	GADD45A	0.00958470000234769	-1.27	0.00218	0.0298	down
566311	Minor.Salivary.Gland-(Parotid.Gland+Submandibular.Gland)/2	Fibroblasts	LPL	0.0369893748332632	-0.296612546330898	IL6ST	0.00689490667907697	-0.656	0.0038	0.0426	down
566312	Minor.Salivary.Gland-(Parotid.Gland+Submandibular.Gland)/2	Fibroblasts	LPL	0.0369893748332632	-0.296612546330898	JAK2	0.00741329366948685	-1.39	0.00255	0.033	down
566313	Minor.Salivary.Gland-(Parotid.Gland+Submandibular.Gland)/2	Fibroblasts	LPL	0.0369893748332632	-0.296612546330898	JUN	0.0131400547398626	-1.81	0.00145	0.0231	down
566314	Minor.Salivary.Gland-(Parotid.Gland+Submandibular.Gland)/2	Fibroblasts	LPL	0.0369893748332632	-0.296612546330898	JUNB	0.00909495731734127	-1.81	0.00207	0.0288	down
566315	Minor.Salivary.Gland-(Parotid.Gland+Submandibular.Gland)/2	Fibroblasts	LPL	0.0369893748332632	-0.296612546330898	KLF6	0.00710726230033641	-0.828	0.00487	0.0496	down
566316	Minor.Salivary.Gland-(Parotid.Gland+Submandibular.Gland)/2	Fibroblasts	LPL	0.0369893748332632	-0.296612546330898	LDLR	0.00809093803234993	-3.99	4.68e-06	0.000458	down
566317	Minor.Salivary.Gland-(Parotid.Gland+Submandibular.Gland)/2	Fibroblasts	LPL	0.0369893748332632	-0.296612546330898	MCL1	0.00678689990990148	-0.899	0.00306	0.0371	down
566318	Minor.Salivary.Gland-(Parotid.Gland+Submandibular.Gland)/2	Fibroblasts	LPL	0.0369893748332632	-0.296612546330898	MYC	0.0175852886134202	-2.46	1.45e-07	3.79e-05	down
566319	Minor.Salivary.Gland-(Parotid.Gland+Submandibular.Gland)/2	Fibroblasts	LPL	0.0369893748332632	-0.296612546330898	NR2F1	0.00670433700123731	-5.36	4.69e-13	1.47e-09	down
566320	Minor.Salivary.Gland-(Parotid.Gland+Submandibular.Gland)/2	Fibroblasts	LPL	0.0369893748332632	-0.296612546330898	NR4A1	0.00668859700579824	-2.14	6.38e-05	0.00286	down
566321	Minor.Salivary.Gland-(Parotid.Gland+Submandibular.Gland)/2	Fibroblasts	LPL	0.0369893748332632	-0.296612546330898	PER1	0.00745780709398699	-1.79	0.000204	0.00643	down
566322	Minor.Salivary.Gland-(Parotid.Gland+Submandibular.Gland)/2	Fibroblasts	LPL	0.0369893748332632	-0.296612546330898	PTEN	0.00771345855790366	-1.84	6.79e-07	0.000108	down
566323	Minor.Salivary.Gland-(Parotid.Gland+Submandibular.Gland)/2	Fibroblasts	LPL	0.0369893748332632	-0.296612546330898	SLC1A5	0.00803601349826962	-2.11	2.94e-06	0.000316	down
566324	Minor.Salivary.Gland-(Parotid.Gland+Submandibular.Gland)/2	Fibroblasts	LPL	0.0369893748332632	-0.296612546330898	SLC2A3	0.00714197113858631	-2.17	4.05e-05	0.00212	down
566325	Minor.Salivary.Gland-(Parotid.Gland+Submandibular.Gland)/2	Fibroblasts	LPL	0.0369893748332632	-0.296612546330898	SOCS2	0.00898357858663542	-1.94	7.63e-05	0.00317	down
566326	Minor.Salivary.Gland-(Parotid.Gland+Submandibular.Gland)/2	Fibroblasts	LPL	0.0369893748332632	-0.296612546330898	SOCS3	0.00984529032861316	-2.15	6.43e-05	0.00286	down
566327	Minor.Salivary.Gland-(Parotid.Gland+Submandibular.Gland)/2	Fibroblasts	LPL	0.0369893748332632	-0.296612546330898	ZMYND8	0.00671501191216242	-1.56	0.000116	0.0043	down
566328	Minor.Salivary.Gland-(Parotid.Gland+Submandibular.Gland)/2	Fibroblasts	LRCH4	0.0367341703799565	-0.332631288301669	AMOTL2	0.00625486367757851	-1.21	0.00264	0.0338	down
566329	Minor.Salivary.Gland-(Parotid.Gland+Submandibular.Gland)/2	Fibroblasts	LRCH4	0.0367341703799565	-0.332631288301669	ANGPTL4	0.00756605125472005	-1.48	0.00301	0.0368	down
566330	Minor.Salivary.Gland-(Parotid.Gland+Submandibular.Gland)/2	Fibroblasts	LRCH4	0.0367341703799565	-0.332631288301669	ATP1B1	0.00658690359658569	-0.957	0.0039	0.0431	down
566331	Minor.Salivary.Gland-(Parotid.Gland+Submandibular.Gland)/2	Fibroblasts	LRCH4	0.0367341703799565	-0.332631288301669	BCL6	0.0085408021750578	-1.6	8.1e-05	0.00333	down
566332	Minor.Salivary.Gland-(Parotid.Gland+Submandibular.Gland)/2	Fibroblasts	LRCH4	0.0367341703799565	-0.332631288301669	BMP4	0.00748760223699611	-1.23	0.000894	0.017	down
566333	Minor.Salivary.Gland-(Parotid.Gland+Submandibular.Gland)/2	Fibroblasts	LRCH4	0.0367341703799565	-0.332631288301669	BST2	0.00636107300352143	-2.29	3.73e-05	0.002	down
566334	Minor.Salivary.Gland-(Parotid.Gland+Submandibular.Gland)/2	Fibroblasts	LRCH4	0.0367341703799565	-0.332631288301669	BTG2	0.00834187142175091	-2.07	0.000149	0.00512	down
566335	Minor.Salivary.Gland-(Parotid.Gland+Submandibular.Gland)/2	Fibroblasts	LRCH4	0.0367341703799565	-0.332631288301669	CCL2	0.00723925577504122	-1.69	0.00179	0.0262	down
566336	Minor.Salivary.Gland-(Parotid.Gland+Submandibular.Gland)/2	Fibroblasts	LRCH4	0.0367341703799565	-0.332631288301669	CCN1	0.00761842617123796	-3.04	5.69e-06	0.000529	down
566337	Minor.Salivary.Gland-(Parotid.Gland+Submandibular.Gland)/2	Fibroblasts	LRCH4	0.0367341703799565	-0.332631288301669	CEBPB	0.00726455058445225	-1.03	0.00188	0.0273	down
566338	Minor.Salivary.Gland-(Parotid.Gland+Submandibular.Gland)/2	Fibroblasts	LRCH4	0.0367341703799565	-0.332631288301669	DDIT4	0.00919355315222385	-1.74	0.0035	0.0404	down
566339	Minor.Salivary.Gland-(Parotid.Gland+Submandibular.Gland)/2	Fibroblasts	LRCH4	0.0367341703799565	-0.332631288301669	DUSP1	0.0094639053535487	-1.8	2.53e-05	0.00157	down
566340	Minor.Salivary.Gland-(Parotid.Gland+Submandibular.Gland)/2	Fibroblasts	LRCH4	0.0367341703799565	-0.332631288301669	EGR1	0.01120181779096	-2.07	6.11e-05	0.00282	down
566341	Minor.Salivary.Gland-(Parotid.Gland+Submandibular.Gland)/2	Fibroblasts	LRCH4	0.0367341703799565	-0.332631288301669	ETV1	0.00648385272917877	-1.84	2.49e-05	0.00157	down
566342	Minor.Salivary.Gland-(Parotid.Gland+Submandibular.Gland)/2	Fibroblasts	LRCH4	0.0367341703799565	-0.332631288301669	F3	0.00636260137964103	-2.11	2.01e-07	4.37e-05	down
566343	Minor.Salivary.Gland-(Parotid.Gland+Submandibular.Gland)/2	Fibroblasts	LRCH4	0.0367341703799565	-0.332631288301669	FKBP5	0.00751711470554608	-3.22	3.78e-07	7.66e-05	down
566344	Minor.Salivary.Gland-(Parotid.Gland+Submandibular.Gland)/2	Fibroblasts	LRCH4	0.0367341703799565	-0.332631288301669	FOS	0.0122545113796362	-2.22	0.000558	0.0128	down
566345	Minor.Salivary.Gland-(Parotid.Gland+Submandibular.Gland)/2	Fibroblasts	LRCH4	0.0367341703799565	-0.332631288301669	FOSL2	0.00729906653589523	-2.04	7.54e-06	0.000671	down
566346	Minor.Salivary.Gland-(Parotid.Gland+Submandibular.Gland)/2	Fibroblasts	LRCH4	0.0367341703799565	-0.332631288301669	FOXO3	0.0076964530378322	-1.56	0.000147	0.00508	down
566347	Minor.Salivary.Gland-(Parotid.Gland+Submandibular.Gland)/2	Fibroblasts	LRCH4	0.0367341703799565	-0.332631288301669	GADD45A	0.00903407154132313	-1.27	0.00218	0.0298	down
566348	Minor.Salivary.Gland-(Parotid.Gland+Submandibular.Gland)/2	Fibroblasts	LRCH4	0.0367341703799565	-0.332631288301669	JADE1	0.00632911616642109	-1.57	0.000131	0.00467	down
566349	Minor.Salivary.Gland-(Parotid.Gland+Submandibular.Gland)/2	Fibroblasts	LRCH4	0.0367341703799565	-0.332631288301669	JUN	0.0107330750678609	-1.81	0.00145	0.0231	down
566350	Minor.Salivary.Gland-(Parotid.Gland+Submandibular.Gland)/2	Fibroblasts	LRCH4	0.0367341703799565	-0.332631288301669	JUNB	0.0091196652689583	-1.81	0.00207	0.0288	down
566351	Minor.Salivary.Gland-(Parotid.Gland+Submandibular.Gland)/2	Fibroblasts	LRCH4	0.0367341703799565	-0.332631288301669	MCL1	0.00726914880382449	-0.899	0.00306	0.0371	down
566352	Minor.Salivary.Gland-(Parotid.Gland+Submandibular.Gland)/2	Fibroblasts	LRCH4	0.0367341703799565	-0.332631288301669	MEIS2	0.00651253140727776	-1.2	0.00146	0.0231	down
566353	Minor.Salivary.Gland-(Parotid.Gland+Submandibular.Gland)/2	Fibroblasts	LRCH4	0.0367341703799565	-0.332631288301669	MIA2	0.00687288031509104	-1.22	0.000404	0.0103	down
566354	Minor.Salivary.Gland-(Parotid.Gland+Submandibular.Gland)/2	Fibroblasts	LRCH4	0.0367341703799565	-0.332631288301669	MYC	0.0184246696584568	-2.46	1.45e-07	3.79e-05	down
566355	Minor.Salivary.Gland-(Parotid.Gland+Submandibular.Gland)/2	Fibroblasts	LRCH4	0.0367341703799565	-0.332631288301669	PER1	0.00704992261189066	-1.79	0.000204	0.00643	down
566356	Minor.Salivary.Gland-(Parotid.Gland+Submandibular.Gland)/2	Fibroblasts	LRCH4	0.0367341703799565	-0.332631288301669	PTEN	0.00764515410594577	-1.84	6.79e-07	0.000108	down
566357	Minor.Salivary.Gland-(Parotid.Gland+Submandibular.Gland)/2	Fibroblasts	LRCH4	0.0367341703799565	-0.332631288301669	SOCS2	0.00819237900120177	-1.94	7.63e-05	0.00317	down
566358	Minor.Salivary.Gland-(Parotid.Gland+Submandibular.Gland)/2	Fibroblasts	LRCH4	0.0367341703799565	-0.332631288301669	SOCS3	0.00786627027559633	-2.15	6.43e-05	0.00286	down
566359	Minor.Salivary.Gland-(Parotid.Gland+Submandibular.Gland)/2	Fibroblasts	LRCH4	0.0367341703799565	-0.332631288301669	TIPARP	0.00721999007580977	-3.25	2.39e-09	1.3e-06	down
566360	Minor.Salivary.Gland-(Parotid.Gland+Submandibular.Gland)/2	Fibroblasts	LRCH4	0.0367341703799565	-0.332631288301669	TPD52L1	0.00661641262136015	-1.57	0.00446	0.047	down
566361	Minor.Salivary.Gland-(Parotid.Gland+Submandibular.Gland)/2	Fibroblasts	LRCH4	0.0367341703799565	-0.332631288301669	ZFP36	0.00657784343478413	-2.98	1.05e-06	0.000147	down
566362	Minor.Salivary.Gland-(Parotid.Gland+Submandibular.Gland)/2	Fibroblasts	LRCH4	0.0367341703799565	-0.332631288301669	ZMYND8	0.00759777502331365	-1.56	0.000116	0.0043	down
566363	Minor.Salivary.Gland-(Parotid.Gland+Submandibular.Gland)/2	Fibroblasts	LRFN1	0.0458223842676884	0.950050211789562	ANGPTL4	0.00568451710726053	-1.48	0.00301	0.0368	down
566364	Minor.Salivary.Gland-(Parotid.Gland+Submandibular.Gland)/2	Fibroblasts	LRFN1	0.0458223842676884	0.950050211789562	ATP1B1	0.00509977233122888	-0.957	0.0039	0.0431	down
566365	Minor.Salivary.Gland-(Parotid.Gland+Submandibular.Gland)/2	Fibroblasts	LRFN1	0.0458223842676884	0.950050211789562	BCL6	0.008820056689279	-1.6	8.1e-05	0.00333	down
566366	Minor.Salivary.Gland-(Parotid.Gland+Submandibular.Gland)/2	Fibroblasts	LRFN1	0.0458223842676884	0.950050211789562	BMP4	0.00553585913109564	-1.23	0.000894	0.017	down
566367	Minor.Salivary.Gland-(Parotid.Gland+Submandibular.Gland)/2	Fibroblasts	LRFN1	0.0458223842676884	0.950050211789562	BTG2	0.00618574518008519	-2.07	0.000149	0.00512	down
566368	Minor.Salivary.Gland-(Parotid.Gland+Submandibular.Gland)/2	Fibroblasts	LRFN1	0.0458223842676884	0.950050211789562	CCL2	0.00751265852369194	-1.69	0.00179	0.0262	down
566369	Minor.Salivary.Gland-(Parotid.Gland+Submandibular.Gland)/2	Fibroblasts	LRFN1	0.0458223842676884	0.950050211789562	CCN1	0.00643263674879176	-3.04	5.69e-06	0.000529	down
566370	Minor.Salivary.Gland-(Parotid.Gland+Submandibular.Gland)/2	Fibroblasts	LRFN1	0.0458223842676884	0.950050211789562	CEBPB	0.00576216781364674	-1.03	0.00188	0.0273	down
566371	Minor.Salivary.Gland-(Parotid.Gland+Submandibular.Gland)/2	Fibroblasts	LRFN1	0.0458223842676884	0.950050211789562	DDIT4	0.008444228456381	-1.74	0.0035	0.0404	down
566372	Minor.Salivary.Gland-(Parotid.Gland+Submandibular.Gland)/2	Fibroblasts	LRFN1	0.0458223842676884	0.950050211789562	DUSP1	0.00685544296478294	-1.8	2.53e-05	0.00157	down
566373	Minor.Salivary.Gland-(Parotid.Gland+Submandibular.Gland)/2	Fibroblasts	LRFN1	0.0458223842676884	0.950050211789562	EGR1	0.0095610153746183	-2.07	6.11e-05	0.00282	down
566374	Minor.Salivary.Gland-(Parotid.Gland+Submandibular.Gland)/2	Fibroblasts	LRFN1	0.0458223842676884	0.950050211789562	FKBP5	0.0050866302257555	-3.22	3.78e-07	7.66e-05	down
566375	Minor.Salivary.Gland-(Parotid.Gland+Submandibular.Gland)/2	Fibroblasts	LRFN1	0.0458223842676884	0.950050211789562	FOS	0.0110484897207995	-2.22	0.000558	0.0128	down
566376	Minor.Salivary.Gland-(Parotid.Gland+Submandibular.Gland)/2	Fibroblasts	LRFN1	0.0458223842676884	0.950050211789562	FOSL2	0.00532175196541428	-2.04	7.54e-06	0.000671	down
566377	Minor.Salivary.Gland-(Parotid.Gland+Submandibular.Gland)/2	Fibroblasts	LRFN1	0.0458223842676884	0.950050211789562	FOXO3	0.00568953887192209	-1.56	0.000147	0.00508	down
566378	Minor.Salivary.Gland-(Parotid.Gland+Submandibular.Gland)/2	Fibroblasts	LRFN1	0.0458223842676884	0.950050211789562	GADD45A	0.00825751246220954	-1.27	0.00218	0.0298	down
566379	Minor.Salivary.Gland-(Parotid.Gland+Submandibular.Gland)/2	Fibroblasts	LRFN1	0.0458223842676884	0.950050211789562	IGF1	0.00528469149885315	-1.61	0.000189	0.00612	down
566380	Minor.Salivary.Gland-(Parotid.Gland+Submandibular.Gland)/2	Fibroblasts	LRFN1	0.0458223842676884	0.950050211789562	JADE1	0.00561146013329545	-1.57	0.000131	0.00467	down
566381	Minor.Salivary.Gland-(Parotid.Gland+Submandibular.Gland)/2	Fibroblasts	LRFN1	0.0458223842676884	0.950050211789562	JUN	0.0102858510113951	-1.81	0.00145	0.0231	down
566382	Minor.Salivary.Gland-(Parotid.Gland+Submandibular.Gland)/2	Fibroblasts	LRFN1	0.0458223842676884	0.950050211789562	JUNB	0.00711889610854082	-1.81	0.00207	0.0288	down
566383	Minor.Salivary.Gland-(Parotid.Gland+Submandibular.Gland)/2	Fibroblasts	LRFN1	0.0458223842676884	0.950050211789562	KLF6	0.00545486337892554	-0.828	0.00487	0.0496	down
566384	Minor.Salivary.Gland-(Parotid.Gland+Submandibular.Gland)/2	Fibroblasts	LRFN1	0.0458223842676884	0.950050211789562	MCL1	0.00584553644997244	-0.899	0.00306	0.0371	down
566385	Minor.Salivary.Gland-(Parotid.Gland+Submandibular.Gland)/2	Fibroblasts	LRFN1	0.0458223842676884	0.950050211789562	MEIS2	0.00549599241118028	-1.2	0.00146	0.0231	down
566386	Minor.Salivary.Gland-(Parotid.Gland+Submandibular.Gland)/2	Fibroblasts	LRFN1	0.0458223842676884	0.950050211789562	MIA2	0.00541990235999472	-1.22	0.000404	0.0103	down
566387	Minor.Salivary.Gland-(Parotid.Gland+Submandibular.Gland)/2	Fibroblasts	LRFN1	0.0458223842676884	0.950050211789562	MYC	0.0154793013617328	-2.46	1.45e-07	3.79e-05	down
566388	Minor.Salivary.Gland-(Parotid.Gland+Submandibular.Gland)/2	Fibroblasts	LRFN1	0.0458223842676884	0.950050211789562	NFIL3	0.00526093443973754	-1.48	0.00163	0.0249	down
566389	Minor.Salivary.Gland-(Parotid.Gland+Submandibular.Gland)/2	Fibroblasts	LRFN1	0.0458223842676884	0.950050211789562	NR2F1	0.00562249236073547	-5.36	4.69e-13	1.47e-09	down
566390	Minor.Salivary.Gland-(Parotid.Gland+Submandibular.Gland)/2	Fibroblasts	LRFN1	0.0458223842676884	0.950050211789562	NR4A1	0.00505213609547414	-2.14	6.38e-05	0.00286	down
566391	Minor.Salivary.Gland-(Parotid.Gland+Submandibular.Gland)/2	Fibroblasts	LRFN1	0.0458223842676884	0.950050211789562	PER1	0.0057027346670693	-1.79	0.000204	0.00643	down
566392	Minor.Salivary.Gland-(Parotid.Gland+Submandibular.Gland)/2	Fibroblasts	LRFN1	0.0458223842676884	0.950050211789562	PTEN	0.00653053912476492	-1.84	6.79e-07	0.000108	down
566393	Minor.Salivary.Gland-(Parotid.Gland+Submandibular.Gland)/2	Fibroblasts	LRFN1	0.0458223842676884	0.950050211789562	RUNX2	0.00513037180527906	-2.08	0.000496	0.0119	down
566394	Minor.Salivary.Gland-(Parotid.Gland+Submandibular.Gland)/2	Fibroblasts	LRFN1	0.0458223842676884	0.950050211789562	SLC1A5	0.0052127244115182	-2.11	2.94e-06	0.000316	down
566395	Minor.Salivary.Gland-(Parotid.Gland+Submandibular.Gland)/2	Fibroblasts	LRFN1	0.0458223842676884	0.950050211789562	SOCS2	0.00633630949117897	-1.94	7.63e-05	0.00317	down
566396	Minor.Salivary.Gland-(Parotid.Gland+Submandibular.Gland)/2	Fibroblasts	LRFN1	0.0458223842676884	0.950050211789562	SOCS3	0.00654240509711778	-2.15	6.43e-05	0.00286	down
566397	Minor.Salivary.Gland-(Parotid.Gland+Submandibular.Gland)/2	Fibroblasts	LRFN1	0.0458223842676884	0.950050211789562	ZFP36	0.00559218203016336	-2.98	1.05e-06	0.000147	down
566398	Minor.Salivary.Gland-(Parotid.Gland+Submandibular.Gland)/2	Fibroblasts	LRFN1	0.0458223842676884	0.950050211789562	ZMYND8	0.00601771735772561	-1.56	0.000116	0.0043	down
566399	Minor.Salivary.Gland-(Parotid.Gland+Submandibular.Gland)/2	Fibroblasts	LRFN3	0.0429280523986471	0.54155345000503	ANGPTL4	0.00466397549536411	-1.48	0.00301	0.0368	down
566400	Minor.Salivary.Gland-(Parotid.Gland+Submandibular.Gland)/2	Fibroblasts	LRFN3	0.0429280523986471	0.54155345000503	ATP1B1	0.00414716554408117	-0.957	0.0039	0.0431	down
566401	Minor.Salivary.Gland-(Parotid.Gland+Submandibular.Gland)/2	Fibroblasts	LRFN3	0.0429280523986471	0.54155345000503	BCL6	0.00586002222207113	-1.6	8.1e-05	0.00333	down
566402	Minor.Salivary.Gland-(Parotid.Gland+Submandibular.Gland)/2	Fibroblasts	LRFN3	0.0429280523986471	0.54155345000503	BMP4	0.00479600699151537	-1.23	0.000894	0.017	down
566403	Minor.Salivary.Gland-(Parotid.Gland+Submandibular.Gland)/2	Fibroblasts	LRFN3	0.0429280523986471	0.54155345000503	BTG2	0.0048070339730217	-2.07	0.000149	0.00512	down
566404	Minor.Salivary.Gland-(Parotid.Gland+Submandibular.Gland)/2	Fibroblasts	LRFN3	0.0429280523986471	0.54155345000503	CCL2	0.00619452532713309	-1.69	0.00179	0.0262	down
566405	Minor.Salivary.Gland-(Parotid.Gland+Submandibular.Gland)/2	Fibroblasts	LRFN3	0.0429280523986471	0.54155345000503	CCN1	0.00495296310935628	-3.04	5.69e-06	0.000529	down
566406	Minor.Salivary.Gland-(Parotid.Gland+Submandibular.Gland)/2	Fibroblasts	LRFN3	0.0429280523986471	0.54155345000503	CEBPB	0.00478006258376788	-1.03	0.00188	0.0273	down
566407	Minor.Salivary.Gland-(Parotid.Gland+Submandibular.Gland)/2	Fibroblasts	LRFN3	0.0429280523986471	0.54155345000503	DDIT4	0.00662083085591417	-1.74	0.0035	0.0404	down
566408	Minor.Salivary.Gland-(Parotid.Gland+Submandibular.Gland)/2	Fibroblasts	LRFN3	0.0429280523986471	0.54155345000503	DUSP1	0.00540743566564303	-1.8	2.53e-05	0.00157	down
566409	Minor.Salivary.Gland-(Parotid.Gland+Submandibular.Gland)/2	Fibroblasts	LRFN3	0.0429280523986471	0.54155345000503	EGR1	0.00771703121172248	-2.07	6.11e-05	0.00282	down
566410	Minor.Salivary.Gland-(Parotid.Gland+Submandibular.Gland)/2	Fibroblasts	LRFN3	0.0429280523986471	0.54155345000503	ETV1	0.00417533763413473	-1.84	2.49e-05	0.00157	down
566411	Minor.Salivary.Gland-(Parotid.Gland+Submandibular.Gland)/2	Fibroblasts	LRFN3	0.0429280523986471	0.54155345000503	F3	0.00408672949372414	-2.11	2.01e-07	4.37e-05	down
566412	Minor.Salivary.Gland-(Parotid.Gland+Submandibular.Gland)/2	Fibroblasts	LRFN3	0.0429280523986471	0.54155345000503	FKBP5	0.00435714728710537	-3.22	3.78e-07	7.66e-05	down
566413	Minor.Salivary.Gland-(Parotid.Gland+Submandibular.Gland)/2	Fibroblasts	LRFN3	0.0429280523986471	0.54155345000503	FOS	0.00863889625791011	-2.22	0.000558	0.0128	down
566414	Minor.Salivary.Gland-(Parotid.Gland+Submandibular.Gland)/2	Fibroblasts	LRFN3	0.0429280523986471	0.54155345000503	FOSL2	0.00429275361977264	-2.04	7.54e-06	0.000671	down
566415	Minor.Salivary.Gland-(Parotid.Gland+Submandibular.Gland)/2	Fibroblasts	LRFN3	0.0429280523986471	0.54155345000503	FOXO3	0.00462895241329995	-1.56	0.000147	0.00508	down
566416	Minor.Salivary.Gland-(Parotid.Gland+Submandibular.Gland)/2	Fibroblasts	LRFN3	0.0429280523986471	0.54155345000503	GADD45A	0.00628513561542383	-1.27	0.00218	0.0298	down
566417	Minor.Salivary.Gland-(Parotid.Gland+Submandibular.Gland)/2	Fibroblasts	LRFN3	0.0429280523986471	0.54155345000503	IGF1	0.00418123866380062	-1.61	0.000189	0.00612	down
566418	Minor.Salivary.Gland-(Parotid.Gland+Submandibular.Gland)/2	Fibroblasts	LRFN3	0.0429280523986471	0.54155345000503	JADE1	0.0041201389199266	-1.57	0.000131	0.00467	down
566419	Minor.Salivary.Gland-(Parotid.Gland+Submandibular.Gland)/2	Fibroblasts	LRFN3	0.0429280523986471	0.54155345000503	JUN	0.0080523415578934	-1.81	0.00145	0.0231	down
566420	Minor.Salivary.Gland-(Parotid.Gland+Submandibular.Gland)/2	Fibroblasts	LRFN3	0.0429280523986471	0.54155345000503	JUNB	0.00553834031602008	-1.81	0.00207	0.0288	down
566421	Minor.Salivary.Gland-(Parotid.Gland+Submandibular.Gland)/2	Fibroblasts	LRFN3	0.0429280523986471	0.54155345000503	KLF6	0.00454484438876423	-0.828	0.00487	0.0496	down
566422	Minor.Salivary.Gland-(Parotid.Gland+Submandibular.Gland)/2	Fibroblasts	LRFN3	0.0429280523986471	0.54155345000503	MAF	0.00399699317649845	-1.09	0.000545	0.0127	down
566423	Minor.Salivary.Gland-(Parotid.Gland+Submandibular.Gland)/2	Fibroblasts	LRFN3	0.0429280523986471	0.54155345000503	MCL1	0.00480724471404986	-0.899	0.00306	0.0371	down
566424	Minor.Salivary.Gland-(Parotid.Gland+Submandibular.Gland)/2	Fibroblasts	LRFN3	0.0429280523986471	0.54155345000503	MEIS2	0.00408303607213599	-1.2	0.00146	0.0231	down
566425	Minor.Salivary.Gland-(Parotid.Gland+Submandibular.Gland)/2	Fibroblasts	LRFN3	0.0429280523986471	0.54155345000503	MIA2	0.00433361926135154	-1.22	0.000404	0.0103	down
566426	Minor.Salivary.Gland-(Parotid.Gland+Submandibular.Gland)/2	Fibroblasts	LRFN3	0.0429280523986471	0.54155345000503	MYC	0.0123837208836473	-2.46	1.45e-07	3.79e-05	down
566427	Minor.Salivary.Gland-(Parotid.Gland+Submandibular.Gland)/2	Fibroblasts	LRFN3	0.0429280523986471	0.54155345000503	NFIL3	0.00435213291285935	-1.48	0.00163	0.0249	down
566428	Minor.Salivary.Gland-(Parotid.Gland+Submandibular.Gland)/2	Fibroblasts	LRFN3	0.0429280523986471	0.54155345000503	NR2F1	0.00425944547925194	-5.36	4.69e-13	1.47e-09	down
566429	Minor.Salivary.Gland-(Parotid.Gland+Submandibular.Gland)/2	Fibroblasts	LRFN3	0.0429280523986471	0.54155345000503	PER1	0.0047593643516295	-1.79	0.000204	0.00643	down
566430	Minor.Salivary.Gland-(Parotid.Gland+Submandibular.Gland)/2	Fibroblasts	LRFN3	0.0429280523986471	0.54155345000503	PTEN	0.00502475549613478	-1.84	6.79e-07	0.000108	down
566431	Minor.Salivary.Gland-(Parotid.Gland+Submandibular.Gland)/2	Fibroblasts	LRFN3	0.0429280523986471	0.54155345000503	SOCS2	0.00520140251487175	-1.94	7.63e-05	0.00317	down
566432	Minor.Salivary.Gland-(Parotid.Gland+Submandibular.Gland)/2	Fibroblasts	LRFN3	0.0429280523986471	0.54155345000503	SOCS3	0.00515133982771661	-2.15	6.43e-05	0.00286	down
566433	Minor.Salivary.Gland-(Parotid.Gland+Submandibular.Gland)/2	Fibroblasts	LRFN3	0.0429280523986471	0.54155345000503	ZFP36	0.00454524726044232	-2.98	1.05e-06	0.000147	down
566434	Minor.Salivary.Gland-(Parotid.Gland+Submandibular.Gland)/2	Fibroblasts	LRFN3	0.0429280523986471	0.54155345000503	ZMYND8	0.00464477061921996	-1.56	0.000116	0.0043	down
566435	Minor.Salivary.Gland-(Parotid.Gland+Submandibular.Gland)/2	Fibroblasts	LRFN4	0.0474231979176547	1.17598394082262	ANGPTL4	0.00521889246132768	-1.48	0.00301	0.0368	down
566436	Minor.Salivary.Gland-(Parotid.Gland+Submandibular.Gland)/2	Fibroblasts	LRFN4	0.0474231979176547	1.17598394082262	ATP1B1	0.00504230542538735	-0.957	0.0039	0.0431	down
566437	Minor.Salivary.Gland-(Parotid.Gland+Submandibular.Gland)/2	Fibroblasts	LRFN4	0.0474231979176547	1.17598394082262	BCL6	0.00733109595465689	-1.6	8.1e-05	0.00333	down
566438	Minor.Salivary.Gland-(Parotid.Gland+Submandibular.Gland)/2	Fibroblasts	LRFN4	0.0474231979176547	1.17598394082262	BMP4	0.00543764933527764	-1.23	0.000894	0.017	down
566439	Minor.Salivary.Gland-(Parotid.Gland+Submandibular.Gland)/2	Fibroblasts	LRFN4	0.0474231979176547	1.17598394082262	BST2	0.0047154188793262	-2.29	3.73e-05	0.002	down
566440	Minor.Salivary.Gland-(Parotid.Gland+Submandibular.Gland)/2	Fibroblasts	LRFN4	0.0474231979176547	1.17598394082262	BTG2	0.00597904947264089	-2.07	0.000149	0.00512	down
566441	Minor.Salivary.Gland-(Parotid.Gland+Submandibular.Gland)/2	Fibroblasts	LRFN4	0.0474231979176547	1.17598394082262	CCL2	0.0073707137537964	-1.69	0.00179	0.0262	down
566442	Minor.Salivary.Gland-(Parotid.Gland+Submandibular.Gland)/2	Fibroblasts	LRFN4	0.0474231979176547	1.17598394082262	CCN1	0.00582149331904826	-3.04	5.69e-06	0.000529	down
566443	Minor.Salivary.Gland-(Parotid.Gland+Submandibular.Gland)/2	Fibroblasts	LRFN4	0.0474231979176547	1.17598394082262	CEBPB	0.00551266622890594	-1.03	0.00188	0.0273	down
566444	Minor.Salivary.Gland-(Parotid.Gland+Submandibular.Gland)/2	Fibroblasts	LRFN4	0.0474231979176547	1.17598394082262	DDIT4	0.00758377466202294	-1.74	0.0035	0.0404	down
566445	Minor.Salivary.Gland-(Parotid.Gland+Submandibular.Gland)/2	Fibroblasts	LRFN4	0.0474231979176547	1.17598394082262	DUSP1	0.0067092405458738	-1.8	2.53e-05	0.00157	down
566446	Minor.Salivary.Gland-(Parotid.Gland+Submandibular.Gland)/2	Fibroblasts	LRFN4	0.0474231979176547	1.17598394082262	EGR1	0.00931167097609777	-2.07	6.11e-05	0.00282	down
566447	Minor.Salivary.Gland-(Parotid.Gland+Submandibular.Gland)/2	Fibroblasts	LRFN4	0.0474231979176547	1.17598394082262	F3	0.00490817635080207	-2.11	2.01e-07	4.37e-05	down
566448	Minor.Salivary.Gland-(Parotid.Gland+Submandibular.Gland)/2	Fibroblasts	LRFN4	0.0474231979176547	1.17598394082262	FKBP5	0.00492416095321654	-3.22	3.78e-07	7.66e-05	down
566449	Minor.Salivary.Gland-(Parotid.Gland+Submandibular.Gland)/2	Fibroblasts	LRFN4	0.0474231979176547	1.17598394082262	FOS	0.0102785944705205	-2.22	0.000558	0.0128	down
566450	Minor.Salivary.Gland-(Parotid.Gland+Submandibular.Gland)/2	Fibroblasts	LRFN4	0.0474231979176547	1.17598394082262	FOSL2	0.00510355611512113	-2.04	7.54e-06	0.000671	down
566451	Minor.Salivary.Gland-(Parotid.Gland+Submandibular.Gland)/2	Fibroblasts	LRFN4	0.0474231979176547	1.17598394082262	FOXO3	0.00533996456309107	-1.56	0.000147	0.00508	down
566452	Minor.Salivary.Gland-(Parotid.Gland+Submandibular.Gland)/2	Fibroblasts	LRFN4	0.0474231979176547	1.17598394082262	GADD45A	0.00803426060841033	-1.27	0.00218	0.0298	down
566453	Minor.Salivary.Gland-(Parotid.Gland+Submandibular.Gland)/2	Fibroblasts	LRFN4	0.0474231979176547	1.17598394082262	IGF1	0.00473236709629024	-1.61	0.000189	0.00612	down
566454	Minor.Salivary.Gland-(Parotid.Gland+Submandibular.Gland)/2	Fibroblasts	LRFN4	0.0474231979176547	1.17598394082262	JADE1	0.00480608557095808	-1.57	0.000131	0.00467	down
566455	Minor.Salivary.Gland-(Parotid.Gland+Submandibular.Gland)/2	Fibroblasts	LRFN4	0.0474231979176547	1.17598394082262	JUN	0.00926159953822668	-1.81	0.00145	0.0231	down
566456	Minor.Salivary.Gland-(Parotid.Gland+Submandibular.Gland)/2	Fibroblasts	LRFN4	0.0474231979176547	1.17598394082262	JUNB	0.00650548595633616	-1.81	0.00207	0.0288	down
566457	Minor.Salivary.Gland-(Parotid.Gland+Submandibular.Gland)/2	Fibroblasts	LRFN4	0.0474231979176547	1.17598394082262	KLF6	0.00523372753437109	-0.828	0.00487	0.0496	down
566458	Minor.Salivary.Gland-(Parotid.Gland+Submandibular.Gland)/2	Fibroblasts	LRFN4	0.0474231979176547	1.17598394082262	MAF	0.00468609922384762	-1.09	0.000545	0.0127	down
566459	Minor.Salivary.Gland-(Parotid.Gland+Submandibular.Gland)/2	Fibroblasts	LRFN4	0.0474231979176547	1.17598394082262	MCL1	0.00576549280082596	-0.899	0.00306	0.0371	down
566460	Minor.Salivary.Gland-(Parotid.Gland+Submandibular.Gland)/2	Fibroblasts	LRFN4	0.0474231979176547	1.17598394082262	MIA2	0.0048535744422355	-1.22	0.000404	0.0103	down
566461	Minor.Salivary.Gland-(Parotid.Gland+Submandibular.Gland)/2	Fibroblasts	LRFN4	0.0474231979176547	1.17598394082262	MYC	0.0144341291388139	-2.46	1.45e-07	3.79e-05	down
566462	Minor.Salivary.Gland-(Parotid.Gland+Submandibular.Gland)/2	Fibroblasts	LRFN4	0.0474231979176547	1.17598394082262	NFIL3	0.00498454309381813	-1.48	0.00163	0.0249	down
566463	Minor.Salivary.Gland-(Parotid.Gland+Submandibular.Gland)/2	Fibroblasts	LRFN4	0.0474231979176547	1.17598394082262	NR2F1	0.00509238716709624	-5.36	4.69e-13	1.47e-09	down
566464	Minor.Salivary.Gland-(Parotid.Gland+Submandibular.Gland)/2	Fibroblasts	LRFN4	0.0474231979176547	1.17598394082262	NR4A1	0.00476798136969964	-2.14	6.38e-05	0.00286	down
566465	Minor.Salivary.Gland-(Parotid.Gland+Submandibular.Gland)/2	Fibroblasts	LRFN4	0.0474231979176547	1.17598394082262	PER1	0.00669213860545843	-1.79	0.000204	0.00643	down
566466	Minor.Salivary.Gland-(Parotid.Gland+Submandibular.Gland)/2	Fibroblasts	LRFN4	0.0474231979176547	1.17598394082262	PTEN	0.00602183260235327	-1.84	6.79e-07	0.000108	down
566467	Minor.Salivary.Gland-(Parotid.Gland+Submandibular.Gland)/2	Fibroblasts	LRFN4	0.0474231979176547	1.17598394082262	SLC1A5	0.00479187935470367	-2.11	2.94e-06	0.000316	down
566468	Minor.Salivary.Gland-(Parotid.Gland+Submandibular.Gland)/2	Fibroblasts	LRFN4	0.0474231979176547	1.17598394082262	SOCS2	0.00595683971792169	-1.94	7.63e-05	0.00317	down
566469	Minor.Salivary.Gland-(Parotid.Gland+Submandibular.Gland)/2	Fibroblasts	LRFN4	0.0474231979176547	1.17598394082262	SOCS3	0.00608773408573019	-2.15	6.43e-05	0.00286	down
566470	Minor.Salivary.Gland-(Parotid.Gland+Submandibular.Gland)/2	Fibroblasts	LRFN4	0.0474231979176547	1.17598394082262	ZFP36	0.00521937942069591	-2.98	1.05e-06	0.000147	down
566471	Minor.Salivary.Gland-(Parotid.Gland+Submandibular.Gland)/2	Fibroblasts	LRFN4	0.0474231979176547	1.17598394082262	ZMYND8	0.00534929094474343	-1.56	0.000116	0.0043	down
566472	Minor.Salivary.Gland-(Parotid.Gland+Submandibular.Gland)/2	Fibroblasts	LRFN5	0.0435401777913894	0.627946874137194	ANGPTL4	0.00593713379606923	-1.48	0.00301	0.0368	down
566473	Minor.Salivary.Gland-(Parotid.Gland+Submandibular.Gland)/2	Fibroblasts	LRFN5	0.0435401777913894	0.627946874137194	ATP1B1	0.00559586108955361	-0.957	0.0039	0.0431	down
566474	Minor.Salivary.Gland-(Parotid.Gland+Submandibular.Gland)/2	Fibroblasts	LRFN5	0.0435401777913894	0.627946874137194	BCL6	0.00890762963999981	-1.6	8.1e-05	0.00333	down
566475	Minor.Salivary.Gland-(Parotid.Gland+Submandibular.Gland)/2	Fibroblasts	LRFN5	0.0435401777913894	0.627946874137194	BMP4	0.00631631888793965	-1.23	0.000894	0.017	down
566476	Minor.Salivary.Gland-(Parotid.Gland+Submandibular.Gland)/2	Fibroblasts	LRFN5	0.0435401777913894	0.627946874137194	BTG2	0.00694237295522038	-2.07	0.000149	0.00512	down
566477	Minor.Salivary.Gland-(Parotid.Gland+Submandibular.Gland)/2	Fibroblasts	LRFN5	0.0435401777913894	0.627946874137194	CCL2	0.00889306280384472	-1.69	0.00179	0.0262	down
566478	Minor.Salivary.Gland-(Parotid.Gland+Submandibular.Gland)/2	Fibroblasts	LRFN5	0.0435401777913894	0.627946874137194	CCN1	0.00663876981846575	-3.04	5.69e-06	0.000529	down
566479	Minor.Salivary.Gland-(Parotid.Gland+Submandibular.Gland)/2	Fibroblasts	LRFN5	0.0435401777913894	0.627946874137194	CEBPB	0.00654585231853981	-1.03	0.00188	0.0273	down
566480	Minor.Salivary.Gland-(Parotid.Gland+Submandibular.Gland)/2	Fibroblasts	LRFN5	0.0435401777913894	0.627946874137194	DDIT4	0.00882631673250988	-1.74	0.0035	0.0404	down
566481	Minor.Salivary.Gland-(Parotid.Gland+Submandibular.Gland)/2	Fibroblasts	LRFN5	0.0435401777913894	0.627946874137194	DLK1	0.00603726762174117	-3.92	0.000265	0.00753	down
566482	Minor.Salivary.Gland-(Parotid.Gland+Submandibular.Gland)/2	Fibroblasts	LRFN5	0.0435401777913894	0.627946874137194	DUSP1	0.00756527073689479	-1.8	2.53e-05	0.00157	down
566483	Minor.Salivary.Gland-(Parotid.Gland+Submandibular.Gland)/2	Fibroblasts	LRFN5	0.0435401777913894	0.627946874137194	EGR1	0.0107388025635426	-2.07	6.11e-05	0.00282	down
566484	Minor.Salivary.Gland-(Parotid.Gland+Submandibular.Gland)/2	Fibroblasts	LRFN5	0.0435401777913894	0.627946874137194	F3	0.00584624312921206	-2.11	2.01e-07	4.37e-05	down
566485	Minor.Salivary.Gland-(Parotid.Gland+Submandibular.Gland)/2	Fibroblasts	LRFN5	0.0435401777913894	0.627946874137194	FKBP5	0.00555217532899344	-3.22	3.78e-07	7.66e-05	down
566486	Minor.Salivary.Gland-(Parotid.Gland+Submandibular.Gland)/2	Fibroblasts	LRFN5	0.0435401777913894	0.627946874137194	FOS	0.0117526118128927	-2.22	0.000558	0.0128	down
566487	Minor.Salivary.Gland-(Parotid.Gland+Submandibular.Gland)/2	Fibroblasts	LRFN5	0.0435401777913894	0.627946874137194	FOSL2	0.00639443243892523	-2.04	7.54e-06	0.000671	down
566488	Minor.Salivary.Gland-(Parotid.Gland+Submandibular.Gland)/2	Fibroblasts	LRFN5	0.0435401777913894	0.627946874137194	FOXO3	0.00635561648675429	-1.56	0.000147	0.00508	down
566489	Minor.Salivary.Gland-(Parotid.Gland+Submandibular.Gland)/2	Fibroblasts	LRFN5	0.0435401777913894	0.627946874137194	GADD45A	0.00890780701124302	-1.27	0.00218	0.0298	down
566490	Minor.Salivary.Gland-(Parotid.Gland+Submandibular.Gland)/2	Fibroblasts	LRFN5	0.0435401777913894	0.627946874137194	IGF1	0.00551830057520495	-1.61	0.000189	0.00612	down
566491	Minor.Salivary.Gland-(Parotid.Gland+Submandibular.Gland)/2	Fibroblasts	LRFN5	0.0435401777913894	0.627946874137194	JADE1	0.00556704941232538	-1.57	0.000131	0.00467	down
566492	Minor.Salivary.Gland-(Parotid.Gland+Submandibular.Gland)/2	Fibroblasts	LRFN5	0.0435401777913894	0.627946874137194	JUN	0.0103456563355602	-1.81	0.00145	0.0231	down
566493	Minor.Salivary.Gland-(Parotid.Gland+Submandibular.Gland)/2	Fibroblasts	LRFN5	0.0435401777913894	0.627946874137194	JUNB	0.00830045376157925	-1.81	0.00207	0.0288	down
566494	Minor.Salivary.Gland-(Parotid.Gland+Submandibular.Gland)/2	Fibroblasts	LRFN5	0.0435401777913894	0.627946874137194	KLF6	0.00597704853108676	-0.828	0.00487	0.0496	down
566495	Minor.Salivary.Gland-(Parotid.Gland+Submandibular.Gland)/2	Fibroblasts	LRFN5	0.0435401777913894	0.627946874137194	MCL1	0.00709615884263185	-0.899	0.00306	0.0371	down
566496	Minor.Salivary.Gland-(Parotid.Gland+Submandibular.Gland)/2	Fibroblasts	LRFN5	0.0435401777913894	0.627946874137194	MIA2	0.00620319456709681	-1.22	0.000404	0.0103	down
566497	Minor.Salivary.Gland-(Parotid.Gland+Submandibular.Gland)/2	Fibroblasts	LRFN5	0.0435401777913894	0.627946874137194	MYC	0.0179845070844759	-2.46	1.45e-07	3.79e-05	down
566498	Minor.Salivary.Gland-(Parotid.Gland+Submandibular.Gland)/2	Fibroblasts	LRFN5	0.0435401777913894	0.627946874137194	NFIL3	0.00600925764952994	-1.48	0.00163	0.0249	down
566499	Minor.Salivary.Gland-(Parotid.Gland+Submandibular.Gland)/2	Fibroblasts	LRFN5	0.0435401777913894	0.627946874137194	NR2F1	0.00589734600474799	-5.36	4.69e-13	1.47e-09	down
566500	Minor.Salivary.Gland-(Parotid.Gland+Submandibular.Gland)/2	Fibroblasts	LRFN5	0.0435401777913894	0.627946874137194	PER1	0.00672571058466969	-1.79	0.000204	0.00643	down
566501	Minor.Salivary.Gland-(Parotid.Gland+Submandibular.Gland)/2	Fibroblasts	LRFN5	0.0435401777913894	0.627946874137194	PTEN	0.00648117212747118	-1.84	6.79e-07	0.000108	down
566502	Minor.Salivary.Gland-(Parotid.Gland+Submandibular.Gland)/2	Fibroblasts	LRFN5	0.0435401777913894	0.627946874137194	SOCS2	0.00731482734367024	-1.94	7.63e-05	0.00317	down
566503	Minor.Salivary.Gland-(Parotid.Gland+Submandibular.Gland)/2	Fibroblasts	LRFN5	0.0435401777913894	0.627946874137194	SOCS3	0.00800719620219697	-2.15	6.43e-05	0.00286	down
566504	Minor.Salivary.Gland-(Parotid.Gland+Submandibular.Gland)/2	Fibroblasts	LRFN5	0.0435401777913894	0.627946874137194	ZFP36	0.0064561679699077	-2.98	1.05e-06	0.000147	down
566505	Minor.Salivary.Gland-(Parotid.Gland+Submandibular.Gland)/2	Fibroblasts	LRFN5	0.0435401777913894	0.627946874137194	ZMYND8	0.00630591640962374	-1.56	0.000116	0.0043	down
566506	Minor.Salivary.Gland-(Parotid.Gland+Submandibular.Gland)/2	Fibroblasts	LRIG1	0.0323920952641011	-0.945457910992889	ANGPTL4	0.00698146829093683	-1.48	0.00301	0.0368	down
566507	Minor.Salivary.Gland-(Parotid.Gland+Submandibular.Gland)/2	Fibroblasts	LRIG1	0.0323920952641011	-0.945457910992889	BCL6	0.00899223971235635	-1.6	8.1e-05	0.00333	down
566508	Minor.Salivary.Gland-(Parotid.Gland+Submandibular.Gland)/2	Fibroblasts	LRIG1	0.0323920952641011	-0.945457910992889	BMP4	0.00686755666500992	-1.23	0.000894	0.017	down
566509	Minor.Salivary.Gland-(Parotid.Gland+Submandibular.Gland)/2	Fibroblasts	LRIG1	0.0323920952641011	-0.945457910992889	BST2	0.00734218102413417	-2.29	3.73e-05	0.002	down
566510	Minor.Salivary.Gland-(Parotid.Gland+Submandibular.Gland)/2	Fibroblasts	LRIG1	0.0323920952641011	-0.945457910992889	BTG2	0.00645677574736698	-2.07	0.000149	0.00512	down
566511	Minor.Salivary.Gland-(Parotid.Gland+Submandibular.Gland)/2	Fibroblasts	LRIG1	0.0323920952641011	-0.945457910992889	CCL2	0.0100557317803975	-1.69	0.00179	0.0262	down
566512	Minor.Salivary.Gland-(Parotid.Gland+Submandibular.Gland)/2	Fibroblasts	LRIG1	0.0323920952641011	-0.945457910992889	CCN1	0.00790028696977416	-3.04	5.69e-06	0.000529	down
566513	Minor.Salivary.Gland-(Parotid.Gland+Submandibular.Gland)/2	Fibroblasts	LRIG1	0.0323920952641011	-0.945457910992889	CEBPB	0.0062266765416219	-1.03	0.00188	0.0273	down
566514	Minor.Salivary.Gland-(Parotid.Gland+Submandibular.Gland)/2	Fibroblasts	LRIG1	0.0323920952641011	-0.945457910992889	DDIT4	0.0110649346108677	-1.74	0.0035	0.0404	down
566515	Minor.Salivary.Gland-(Parotid.Gland+Submandibular.Gland)/2	Fibroblasts	LRIG1	0.0323920952641011	-0.945457910992889	DUSP1	0.00776086676288399	-1.8	2.53e-05	0.00157	down
566516	Minor.Salivary.Gland-(Parotid.Gland+Submandibular.Gland)/2	Fibroblasts	LRIG1	0.0323920952641011	-0.945457910992889	EGR1	0.0107901295909267	-2.07	6.11e-05	0.00282	down
566517	Minor.Salivary.Gland-(Parotid.Gland+Submandibular.Gland)/2	Fibroblasts	LRIG1	0.0323920952641011	-0.945457910992889	FOS	0.0119252144247372	-2.22	0.000558	0.0128	down
566518	Minor.Salivary.Gland-(Parotid.Gland+Submandibular.Gland)/2	Fibroblasts	LRIG1	0.0323920952641011	-0.945457910992889	FOXO3	0.0059128611983948	-1.56	0.000147	0.00508	down
566519	Minor.Salivary.Gland-(Parotid.Gland+Submandibular.Gland)/2	Fibroblasts	LRIG1	0.0323920952641011	-0.945457910992889	GADD45A	0.00856209555769963	-1.27	0.00218	0.0298	down
566520	Minor.Salivary.Gland-(Parotid.Gland+Submandibular.Gland)/2	Fibroblasts	LRIG1	0.0323920952641011	-0.945457910992889	GRAMD2B	0.00671938244437329	-0.956	0.00294	0.0361	down
566521	Minor.Salivary.Gland-(Parotid.Gland+Submandibular.Gland)/2	Fibroblasts	LRIG1	0.0323920952641011	-0.945457910992889	JUN	0.0103923709213257	-1.81	0.00145	0.0231	down
566522	Minor.Salivary.Gland-(Parotid.Gland+Submandibular.Gland)/2	Fibroblasts	LRIG1	0.0323920952641011	-0.945457910992889	JUNB	0.00927969528906521	-1.81	0.00207	0.0288	down
566523	Minor.Salivary.Gland-(Parotid.Gland+Submandibular.Gland)/2	Fibroblasts	LRIG1	0.0323920952641011	-0.945457910992889	MCL1	0.00688790344055534	-0.899	0.00306	0.0371	down
566524	Minor.Salivary.Gland-(Parotid.Gland+Submandibular.Gland)/2	Fibroblasts	LRIG1	0.0323920952641011	-0.945457910992889	MYC	0.0190241111461968	-2.46	1.45e-07	3.79e-05	down
566525	Minor.Salivary.Gland-(Parotid.Gland+Submandibular.Gland)/2	Fibroblasts	LRIG1	0.0323920952641011	-0.945457910992889	NFIL3	0.00623597357256609	-1.48	0.00163	0.0249	down
566526	Minor.Salivary.Gland-(Parotid.Gland+Submandibular.Gland)/2	Fibroblasts	LRIG1	0.0323920952641011	-0.945457910992889	NRIP1	0.00643106346284363	-1.15	0.000634	0.0137	down
566527	Minor.Salivary.Gland-(Parotid.Gland+Submandibular.Gland)/2	Fibroblasts	LRIG1	0.0323920952641011	-0.945457910992889	PDGFRA	0.00619338257658056	-1.29	0.000104	0.00403	down
566528	Minor.Salivary.Gland-(Parotid.Gland+Submandibular.Gland)/2	Fibroblasts	LRIG1	0.0323920952641011	-0.945457910992889	PER1	0.00648462798332763	-1.79	0.000204	0.00643	down
566529	Minor.Salivary.Gland-(Parotid.Gland+Submandibular.Gland)/2	Fibroblasts	LRIG1	0.0323920952641011	-0.945457910992889	PTEN	0.00641496122472372	-1.84	6.79e-07	0.000108	down
566530	Minor.Salivary.Gland-(Parotid.Gland+Submandibular.Gland)/2	Fibroblasts	LRIG1	0.0323920952641011	-0.945457910992889	RHOBTB3	0.00729487158069695	-0.994	0.00312	0.0373	down
566531	Minor.Salivary.Gland-(Parotid.Gland+Submandibular.Gland)/2	Fibroblasts	LRIG1	0.0323920952641011	-0.945457910992889	SOCS2	0.00778959652606389	-1.94	7.63e-05	0.00317	down
566532	Minor.Salivary.Gland-(Parotid.Gland+Submandibular.Gland)/2	Fibroblasts	LRIG1	0.0323920952641011	-0.945457910992889	SOCS3	0.00671711845198757	-2.15	6.43e-05	0.00286	down
566533	Minor.Salivary.Gland-(Parotid.Gland+Submandibular.Gland)/2	Fibroblasts	LRIG1	0.0323920952641011	-0.945457910992889	ZMYND8	0.00680541447310327	-1.56	0.000116	0.0043	down
566534	Minor.Salivary.Gland-(Parotid.Gland+Submandibular.Gland)/2	Fibroblasts	LRIG2	0.0193191263607264	-2.79053501533593	ANGPTL4	0.0124750126740799	-1.48	0.00301	0.0368	down
566535	Minor.Salivary.Gland-(Parotid.Gland+Submandibular.Gland)/2	Fibroblasts	LRIG2	0.0193191263607264	-2.79053501533593	BCL6	0.0129080592950612	-1.6	8.1e-05	0.00333	down
566536	Minor.Salivary.Gland-(Parotid.Gland+Submandibular.Gland)/2	Fibroblasts	LRIG2	0.0193191263607264	-2.79053501533593	BST2	0.0123266760183514	-2.29	3.73e-05	0.002	down
566537	Minor.Salivary.Gland-(Parotid.Gland+Submandibular.Gland)/2	Fibroblasts	LRIG2	0.0193191263607264	-2.79053501533593	CCL2	0.0175751243799031	-1.69	0.00179	0.0262	down
566538	Minor.Salivary.Gland-(Parotid.Gland+Submandibular.Gland)/2	Fibroblasts	LRIG2	0.0193191263607264	-2.79053501533593	CCN1	0.0132041581154802	-3.04	5.69e-06	0.000529	down
566539	Minor.Salivary.Gland-(Parotid.Gland+Submandibular.Gland)/2	Fibroblasts	LRIG2	0.0193191263607264	-2.79053501533593	CRISPLD2	0.0129941054672773	-2.8	2.62e-09	1.35e-06	down
566540	Minor.Salivary.Gland-(Parotid.Gland+Submandibular.Gland)/2	Fibroblasts	LRIG2	0.0193191263607264	-2.79053501533593	DDIT4	0.0179894454943654	-1.74	0.0035	0.0404	down
566541	Minor.Salivary.Gland-(Parotid.Gland+Submandibular.Gland)/2	Fibroblasts	LRIG2	0.0193191263607264	-2.79053501533593	EGR1	0.0133216644253623	-2.07	6.11e-05	0.00282	down
566542	Minor.Salivary.Gland-(Parotid.Gland+Submandibular.Gland)/2	Fibroblasts	LRIG2	0.0193191263607264	-2.79053501533593	FKBP5	0.0134715748009246	-3.22	3.78e-07	7.66e-05	down
566543	Minor.Salivary.Gland-(Parotid.Gland+Submandibular.Gland)/2	Fibroblasts	LRIG2	0.0193191263607264	-2.79053501533593	FOS	0.0171456096467088	-2.22	0.000558	0.0128	down
566544	Minor.Salivary.Gland-(Parotid.Gland+Submandibular.Gland)/2	Fibroblasts	LRIG2	0.0193191263607264	-2.79053501533593	JUN	0.0131921521792462	-1.81	0.00145	0.0231	down
566545	Minor.Salivary.Gland-(Parotid.Gland+Submandibular.Gland)/2	Fibroblasts	LRIG2	0.0193191263607264	-2.79053501533593	JUNB	0.0205824799824873	-1.81	0.00207	0.0288	down
566546	Minor.Salivary.Gland-(Parotid.Gland+Submandibular.Gland)/2	Fibroblasts	LRIG2	0.0193191263607264	-2.79053501533593	KLF6	0.0125005504987711	-0.828	0.00487	0.0496	down
566547	Minor.Salivary.Gland-(Parotid.Gland+Submandibular.Gland)/2	Fibroblasts	LRIG2	0.0193191263607264	-2.79053501533593	LDLR	0.016763924653509	-3.99	4.68e-06	0.000458	down
566548	Minor.Salivary.Gland-(Parotid.Gland+Submandibular.Gland)/2	Fibroblasts	LRIG2	0.0193191263607264	-2.79053501533593	MIA2	0.0134767908905203	-1.22	0.000404	0.0103	down
566549	Minor.Salivary.Gland-(Parotid.Gland+Submandibular.Gland)/2	Fibroblasts	LRIG2	0.0193191263607264	-2.79053501533593	MYC	0.0338741503951016	-2.46	1.45e-07	3.79e-05	down
566550	Minor.Salivary.Gland-(Parotid.Gland+Submandibular.Gland)/2	Fibroblasts	LRIG2	0.0193191263607264	-2.79053501533593	NR1H3	0.0124826915064037	-1.38	0.00112	0.0197	down
566551	Minor.Salivary.Gland-(Parotid.Gland+Submandibular.Gland)/2	Fibroblasts	LRIG2	0.0193191263607264	-2.79053501533593	NR2F1	0.0129222832208994	-5.36	4.69e-13	1.47e-09	down
566552	Minor.Salivary.Gland-(Parotid.Gland+Submandibular.Gland)/2	Fibroblasts	LRIG2	0.0193191263607264	-2.79053501533593	PDGFRA	0.0175206067671208	-1.29	0.000104	0.00403	down
566553	Minor.Salivary.Gland-(Parotid.Gland+Submandibular.Gland)/2	Fibroblasts	LRIG2	0.0193191263607264	-2.79053501533593	PTPRG	0.0144738819530938	-1.55	1.96e-06	0.000241	down
566554	Minor.Salivary.Gland-(Parotid.Gland+Submandibular.Gland)/2	Fibroblasts	LRIG2	0.0193191263607264	-2.79053501533593	RHOBTB3	0.0138261565459997	-0.994	0.00312	0.0373	down
566555	Minor.Salivary.Gland-(Parotid.Gland+Submandibular.Gland)/2	Fibroblasts	LRIG2	0.0193191263607264	-2.79053501533593	SELENOP	0.0171176349517959	-1.19	0.00374	0.0422	down
566556	Minor.Salivary.Gland-(Parotid.Gland+Submandibular.Gland)/2	Fibroblasts	LRIG2	0.0193191263607264	-2.79053501533593	SOCS2	0.0146337377950067	-1.94	7.63e-05	0.00317	down
566557	Minor.Salivary.Gland-(Parotid.Gland+Submandibular.Gland)/2	Fibroblasts	LRIG2	0.0193191263607264	-2.79053501533593	USP37	0.0126805583321372	-1.47	0.00112	0.0197	down
566558	Minor.Salivary.Gland-(Parotid.Gland+Submandibular.Gland)/2	Fibroblasts	LRIT1	0.0398839885302252	0.111923991746823	ANGPTL4	0.00651856271344587	-1.48	0.00301	0.0368	down
566559	Minor.Salivary.Gland-(Parotid.Gland+Submandibular.Gland)/2	Fibroblasts	LRIT1	0.0398839885302252	0.111923991746823	BCL6	0.00933324989813807	-1.6	8.1e-05	0.00333	down
566560	Minor.Salivary.Gland-(Parotid.Gland+Submandibular.Gland)/2	Fibroblasts	LRIT1	0.0398839885302252	0.111923991746823	BMP4	0.00629490323579771	-1.23	0.000894	0.017	down
566561	Minor.Salivary.Gland-(Parotid.Gland+Submandibular.Gland)/2	Fibroblasts	LRIT1	0.0398839885302252	0.111923991746823	BST2	0.00632765459488648	-2.29	3.73e-05	0.002	down
566562	Minor.Salivary.Gland-(Parotid.Gland+Submandibular.Gland)/2	Fibroblasts	LRIT1	0.0398839885302252	0.111923991746823	CCL2	0.00746765006604303	-1.69	0.00179	0.0262	down
566563	Minor.Salivary.Gland-(Parotid.Gland+Submandibular.Gland)/2	Fibroblasts	LRIT1	0.0398839885302252	0.111923991746823	CCN1	0.00665138335787732	-3.04	5.69e-06	0.000529	down
566564	Minor.Salivary.Gland-(Parotid.Gland+Submandibular.Gland)/2	Fibroblasts	LRIT1	0.0398839885302252	0.111923991746823	CEBPB	0.0065368636983492	-1.03	0.00188	0.0273	down
566565	Minor.Salivary.Gland-(Parotid.Gland+Submandibular.Gland)/2	Fibroblasts	LRIT1	0.0398839885302252	0.111923991746823	DDIT4	0.00813266427056845	-1.74	0.0035	0.0404	down
566566	Minor.Salivary.Gland-(Parotid.Gland+Submandibular.Gland)/2	Fibroblasts	LRIT1	0.0398839885302252	0.111923991746823	DUSP1	0.00748583207694082	-1.8	2.53e-05	0.00157	down
566567	Minor.Salivary.Gland-(Parotid.Gland+Submandibular.Gland)/2	Fibroblasts	LRIT1	0.0398839885302252	0.111923991746823	EGR1	0.0123544332009512	-2.07	6.11e-05	0.00282	down
566568	Minor.Salivary.Gland-(Parotid.Gland+Submandibular.Gland)/2	Fibroblasts	LRIT1	0.0398839885302252	0.111923991746823	ETV1	0.00628097254024317	-1.84	2.49e-05	0.00157	down
566569	Minor.Salivary.Gland-(Parotid.Gland+Submandibular.Gland)/2	Fibroblasts	LRIT1	0.0398839885302252	0.111923991746823	FOS	0.0144220345799608	-2.22	0.000558	0.0128	down
566570	Minor.Salivary.Gland-(Parotid.Gland+Submandibular.Gland)/2	Fibroblasts	LRIT1	0.0398839885302252	0.111923991746823	FOXO3	0.00598653506546125	-1.56	0.000147	0.00508	down
566571	Minor.Salivary.Gland-(Parotid.Gland+Submandibular.Gland)/2	Fibroblasts	LRIT1	0.0398839885302252	0.111923991746823	GADD45A	0.00882218260367693	-1.27	0.00218	0.0298	down
566572	Minor.Salivary.Gland-(Parotid.Gland+Submandibular.Gland)/2	Fibroblasts	LRIT1	0.0398839885302252	0.111923991746823	IGF1	0.00645836288833298	-1.61	0.000189	0.00612	down
566573	Minor.Salivary.Gland-(Parotid.Gland+Submandibular.Gland)/2	Fibroblasts	LRIT1	0.0398839885302252	0.111923991746823	JUN	0.0200099029487248	-1.81	0.00145	0.0231	down
566574	Minor.Salivary.Gland-(Parotid.Gland+Submandibular.Gland)/2	Fibroblasts	LRIT1	0.0398839885302252	0.111923991746823	JUNB	0.00787777422059748	-1.81	0.00207	0.0288	down
566575	Minor.Salivary.Gland-(Parotid.Gland+Submandibular.Gland)/2	Fibroblasts	LRIT1	0.0398839885302252	0.111923991746823	KLF6	0.00637693656824407	-0.828	0.00487	0.0496	down
566576	Minor.Salivary.Gland-(Parotid.Gland+Submandibular.Gland)/2	Fibroblasts	LRIT1	0.0398839885302252	0.111923991746823	MAF	0.00620288512407479	-1.09	0.000545	0.0127	down
566577	Minor.Salivary.Gland-(Parotid.Gland+Submandibular.Gland)/2	Fibroblasts	LRIT1	0.0398839885302252	0.111923991746823	MCL1	0.0073172577598061	-0.899	0.00306	0.0371	down
566578	Minor.Salivary.Gland-(Parotid.Gland+Submandibular.Gland)/2	Fibroblasts	LRIT1	0.0398839885302252	0.111923991746823	MEIS2	0.00625621984838938	-1.2	0.00146	0.0231	down
566579	Minor.Salivary.Gland-(Parotid.Gland+Submandibular.Gland)/2	Fibroblasts	LRIT1	0.0398839885302252	0.111923991746823	MIA2	0.00656633289552977	-1.22	0.000404	0.0103	down
566580	Minor.Salivary.Gland-(Parotid.Gland+Submandibular.Gland)/2	Fibroblasts	LRIT1	0.0398839885302252	0.111923991746823	MYC	0.015619581190453	-2.46	1.45e-07	3.79e-05	down
566581	Minor.Salivary.Gland-(Parotid.Gland+Submandibular.Gland)/2	Fibroblasts	LRIT1	0.0398839885302252	0.111923991746823	NFIL3	0.0118384809210033	-1.48	0.00163	0.0249	down
566582	Minor.Salivary.Gland-(Parotid.Gland+Submandibular.Gland)/2	Fibroblasts	LRIT1	0.0398839885302252	0.111923991746823	NR2F1	0.00596759203550332	-5.36	4.69e-13	1.47e-09	down
566583	Minor.Salivary.Gland-(Parotid.Gland+Submandibular.Gland)/2	Fibroblasts	LRIT1	0.0398839885302252	0.111923991746823	PTEN	0.00690065944019891	-1.84	6.79e-07	0.000108	down
566584	Minor.Salivary.Gland-(Parotid.Gland+Submandibular.Gland)/2	Fibroblasts	LRIT1	0.0398839885302252	0.111923991746823	SOCS2	0.00821503277991553	-1.94	7.63e-05	0.00317	down
566585	Minor.Salivary.Gland-(Parotid.Gland+Submandibular.Gland)/2	Fibroblasts	LRIT1	0.0398839885302252	0.111923991746823	SOCS3	0.00784130626709649	-2.15	6.43e-05	0.00286	down
566586	Minor.Salivary.Gland-(Parotid.Gland+Submandibular.Gland)/2	Fibroblasts	LRIT1	0.0398839885302252	0.111923991746823	ZFP36	0.00722319354102019	-2.98	1.05e-06	0.000147	down
566587	Minor.Salivary.Gland-(Parotid.Gland+Submandibular.Gland)/2	Fibroblasts	LRIT1	0.0398839885302252	0.111923991746823	ZMYND8	0.00614236319082392	-1.56	0.000116	0.0043	down
566588	Minor.Salivary.Gland-(Parotid.Gland+Submandibular.Gland)/2	Fibroblasts	LRIT2	0.0413608141814628	0.320358450387791	ANGPTL4	0.00818035845750098	-1.48	0.00301	0.0368	down
566589	Minor.Salivary.Gland-(Parotid.Gland+Submandibular.Gland)/2	Fibroblasts	LRIT2	0.0413608141814628	0.320358450387791	BCL6	0.0125475605832206	-1.6	8.1e-05	0.00333	down
566590	Minor.Salivary.Gland-(Parotid.Gland+Submandibular.Gland)/2	Fibroblasts	LRIT2	0.0413608141814628	0.320358450387791	BMP4	0.00697824615190491	-1.23	0.000894	0.017	down
566591	Minor.Salivary.Gland-(Parotid.Gland+Submandibular.Gland)/2	Fibroblasts	LRIT2	0.0413608141814628	0.320358450387791	BTG2	0.0105350603349123	-2.07	0.000149	0.00512	down
566592	Minor.Salivary.Gland-(Parotid.Gland+Submandibular.Gland)/2	Fibroblasts	LRIT2	0.0413608141814628	0.320358450387791	CCL2	0.0089151730823882	-1.69	0.00179	0.0262	down
566593	Minor.Salivary.Gland-(Parotid.Gland+Submandibular.Gland)/2	Fibroblasts	LRIT2	0.0413608141814628	0.320358450387791	CCN1	0.00775768062919358	-3.04	5.69e-06	0.000529	down
566594	Minor.Salivary.Gland-(Parotid.Gland+Submandibular.Gland)/2	Fibroblasts	LRIT2	0.0413608141814628	0.320358450387791	CEBPB	0.00928100190245624	-1.03	0.00188	0.0273	down
566595	Minor.Salivary.Gland-(Parotid.Gland+Submandibular.Gland)/2	Fibroblasts	LRIT2	0.0413608141814628	0.320358450387791	CXCL10	0.00883347785761686	-3.97	0.00191	0.0276	down
566596	Minor.Salivary.Gland-(Parotid.Gland+Submandibular.Gland)/2	Fibroblasts	LRIT2	0.0413608141814628	0.320358450387791	DDIT4	0.010741265198477	-1.74	0.0035	0.0404	down
566597	Minor.Salivary.Gland-(Parotid.Gland+Submandibular.Gland)/2	Fibroblasts	LRIT2	0.0413608141814628	0.320358450387791	DUSP1	0.00769321861806883	-1.8	2.53e-05	0.00157	down
566598	Minor.Salivary.Gland-(Parotid.Gland+Submandibular.Gland)/2	Fibroblasts	LRIT2	0.0413608141814628	0.320358450387791	EGR1	0.0134873821021146	-2.07	6.11e-05	0.00282	down
566599	Minor.Salivary.Gland-(Parotid.Gland+Submandibular.Gland)/2	Fibroblasts	LRIT2	0.0413608141814628	0.320358450387791	FHL2	0.0087754236990404	-1.1	0.00248	0.0323	down
566600	Minor.Salivary.Gland-(Parotid.Gland+Submandibular.Gland)/2	Fibroblasts	LRIT2	0.0413608141814628	0.320358450387791	FOS	0.0177060866264553	-2.22	0.000558	0.0128	down
566601	Minor.Salivary.Gland-(Parotid.Gland+Submandibular.Gland)/2	Fibroblasts	LRIT2	0.0413608141814628	0.320358450387791	FOSL2	0.00682339846383527	-2.04	7.54e-06	0.000671	down
566602	Minor.Salivary.Gland-(Parotid.Gland+Submandibular.Gland)/2	Fibroblasts	LRIT2	0.0413608141814628	0.320358450387791	FOXO3	0.00707138200014538	-1.56	0.000147	0.00508	down
566603	Minor.Salivary.Gland-(Parotid.Gland+Submandibular.Gland)/2	Fibroblasts	LRIT2	0.0413608141814628	0.320358450387791	GADD45A	0.00858351426531114	-1.27	0.00218	0.0298	down
566604	Minor.Salivary.Gland-(Parotid.Gland+Submandibular.Gland)/2	Fibroblasts	LRIT2	0.0413608141814628	0.320358450387791	GASK1B	0.00724965591917799	-1.9	2.5e-05	0.00157	down
566605	Minor.Salivary.Gland-(Parotid.Gland+Submandibular.Gland)/2	Fibroblasts	LRIT2	0.0413608141814628	0.320358450387791	IGF1	0.00825388655490011	-1.61	0.000189	0.00612	down
566606	Minor.Salivary.Gland-(Parotid.Gland+Submandibular.Gland)/2	Fibroblasts	LRIT2	0.0413608141814628	0.320358450387791	IL6ST	0.00693022420516895	-0.656	0.0038	0.0426	down
566607	Minor.Salivary.Gland-(Parotid.Gland+Submandibular.Gland)/2	Fibroblasts	LRIT2	0.0413608141814628	0.320358450387791	JAK2	0.00757091159564146	-1.39	0.00255	0.033	down
566608	Minor.Salivary.Gland-(Parotid.Gland+Submandibular.Gland)/2	Fibroblasts	LRIT2	0.0413608141814628	0.320358450387791	JUN	0.0125951727456767	-1.81	0.00145	0.0231	down
566609	Minor.Salivary.Gland-(Parotid.Gland+Submandibular.Gland)/2	Fibroblasts	LRIT2	0.0413608141814628	0.320358450387791	JUNB	0.0111613938732038	-1.81	0.00207	0.0288	down
566610	Minor.Salivary.Gland-(Parotid.Gland+Submandibular.Gland)/2	Fibroblasts	LRIT2	0.0413608141814628	0.320358450387791	KLF6	0.00713175775295408	-0.828	0.00487	0.0496	down
566611	Minor.Salivary.Gland-(Parotid.Gland+Submandibular.Gland)/2	Fibroblasts	LRIT2	0.0413608141814628	0.320358450387791	MIA2	0.00708937496735339	-1.22	0.000404	0.0103	down
566612	Minor.Salivary.Gland-(Parotid.Gland+Submandibular.Gland)/2	Fibroblasts	LRIT2	0.0413608141814628	0.320358450387791	MYC	0.0200107070779669	-2.46	1.45e-07	3.79e-05	down
566613	Minor.Salivary.Gland-(Parotid.Gland+Submandibular.Gland)/2	Fibroblasts	LRIT2	0.0413608141814628	0.320358450387791	NFIL3	0.00717452299379581	-1.48	0.00163	0.0249	down
566614	Minor.Salivary.Gland-(Parotid.Gland+Submandibular.Gland)/2	Fibroblasts	LRIT2	0.0413608141814628	0.320358450387791	NRIP1	0.00797376580936127	-1.15	0.000634	0.0137	down
566615	Minor.Salivary.Gland-(Parotid.Gland+Submandibular.Gland)/2	Fibroblasts	LRIT2	0.0413608141814628	0.320358450387791	PER1	0.00699188519854498	-1.79	0.000204	0.00643	down
566616	Minor.Salivary.Gland-(Parotid.Gland+Submandibular.Gland)/2	Fibroblasts	LRIT2	0.0413608141814628	0.320358450387791	PTEN	0.00681333527323531	-1.84	6.79e-07	0.000108	down
566617	Minor.Salivary.Gland-(Parotid.Gland+Submandibular.Gland)/2	Fibroblasts	LRIT2	0.0413608141814628	0.320358450387791	RET	0.00899098086009362	-3.86	2.5e-06	0.000283	down
566618	Minor.Salivary.Gland-(Parotid.Gland+Submandibular.Gland)/2	Fibroblasts	LRIT2	0.0413608141814628	0.320358450387791	RUNX2	0.00704486912405205	-2.08	0.000496	0.0119	down
566619	Minor.Salivary.Gland-(Parotid.Gland+Submandibular.Gland)/2	Fibroblasts	LRIT2	0.0413608141814628	0.320358450387791	SASH1	0.00681970140762807	-0.683	0.0045	0.0472	down
566620	Minor.Salivary.Gland-(Parotid.Gland+Submandibular.Gland)/2	Fibroblasts	LRIT2	0.0413608141814628	0.320358450387791	SOCS2	0.00905343222604233	-1.94	7.63e-05	0.00317	down
566621	Minor.Salivary.Gland-(Parotid.Gland+Submandibular.Gland)/2	Fibroblasts	LRIT2	0.0413608141814628	0.320358450387791	SOCS3	0.010174931489376	-2.15	6.43e-05	0.00286	down
566622	Minor.Salivary.Gland-(Parotid.Gland+Submandibular.Gland)/2	Fibroblasts	LRIT2	0.0413608141814628	0.320358450387791	THBD	0.00686680569760764	-4.63	2.36e-06	0.000271	down
566623	Minor.Salivary.Gland-(Parotid.Gland+Submandibular.Gland)/2	Fibroblasts	LRIT2	0.0413608141814628	0.320358450387791	TIPARP	0.00776117482530774	-3.25	2.39e-09	1.3e-06	down
566624	Minor.Salivary.Gland-(Parotid.Gland+Submandibular.Gland)/2	Fibroblasts	LRIT2	0.0413608141814628	0.320358450387791	TPD52L1	0.00824798512101512	-1.57	0.00446	0.047	down
566625	Minor.Salivary.Gland-(Parotid.Gland+Submandibular.Gland)/2	Fibroblasts	LRIT2	0.0413608141814628	0.320358450387791	ZFP36	0.00674788427750545	-2.98	1.05e-06	0.000147	down
566626	Minor.Salivary.Gland-(Parotid.Gland+Submandibular.Gland)/2	Fibroblasts	LRIT2	0.0413608141814628	0.320358450387791	ZMYND8	0.00933178034122689	-1.56	0.000116	0.0043	down
566627	Minor.Salivary.Gland-(Parotid.Gland+Submandibular.Gland)/2	Fibroblasts	LRP1B	0.030896922404413	-1.1564818360734	ANGPTL4	0.00957079083874616	-1.48	0.00301	0.0368	down
566628	Minor.Salivary.Gland-(Parotid.Gland+Submandibular.Gland)/2	Fibroblasts	LRP1B	0.030896922404413	-1.1564818360734	ATP1B1	0.00776546097504853	-0.957	0.0039	0.0431	down
566629	Minor.Salivary.Gland-(Parotid.Gland+Submandibular.Gland)/2	Fibroblasts	LRP1B	0.030896922404413	-1.1564818360734	BCL6	0.0102790033487696	-1.6	8.1e-05	0.00333	down
566630	Minor.Salivary.Gland-(Parotid.Gland+Submandibular.Gland)/2	Fibroblasts	LRP1B	0.030896922404413	-1.1564818360734	BMP4	0.00933354663049778	-1.23	0.000894	0.017	down
566631	Minor.Salivary.Gland-(Parotid.Gland+Submandibular.Gland)/2	Fibroblasts	LRP1B	0.030896922404413	-1.1564818360734	BTG2	0.00775792741253247	-2.07	0.000149	0.00512	down
566632	Minor.Salivary.Gland-(Parotid.Gland+Submandibular.Gland)/2	Fibroblasts	LRP1B	0.030896922404413	-1.1564818360734	CCL2	0.0137770904049804	-1.69	0.00179	0.0262	down
566633	Minor.Salivary.Gland-(Parotid.Gland+Submandibular.Gland)/2	Fibroblasts	LRP1B	0.030896922404413	-1.1564818360734	CCN1	0.00792812297207139	-3.04	5.69e-06	0.000529	down
566634	Minor.Salivary.Gland-(Parotid.Gland+Submandibular.Gland)/2	Fibroblasts	LRP1B	0.030896922404413	-1.1564818360734	CEBPB	0.00846683272784591	-1.03	0.00188	0.0273	down
566635	Minor.Salivary.Gland-(Parotid.Gland+Submandibular.Gland)/2	Fibroblasts	LRP1B	0.030896922404413	-1.1564818360734	DDIT4	0.00995681456128977	-1.74	0.0035	0.0404	down
566636	Minor.Salivary.Gland-(Parotid.Gland+Submandibular.Gland)/2	Fibroblasts	LRP1B	0.030896922404413	-1.1564818360734	DUSP1	0.0114247888123602	-1.8	2.53e-05	0.00157	down
566637	Minor.Salivary.Gland-(Parotid.Gland+Submandibular.Gland)/2	Fibroblasts	LRP1B	0.030896922404413	-1.1564818360734	EGR1	0.017527157456026	-2.07	6.11e-05	0.00282	down
566638	Minor.Salivary.Gland-(Parotid.Gland+Submandibular.Gland)/2	Fibroblasts	LRP1B	0.030896922404413	-1.1564818360734	FKBP5	0.00889948586730955	-3.22	3.78e-07	7.66e-05	down
566639	Minor.Salivary.Gland-(Parotid.Gland+Submandibular.Gland)/2	Fibroblasts	LRP1B	0.030896922404413	-1.1564818360734	FOS	0.018813916596548	-2.22	0.000558	0.0128	down
566640	Minor.Salivary.Gland-(Parotid.Gland+Submandibular.Gland)/2	Fibroblasts	LRP1B	0.030896922404413	-1.1564818360734	FOXO3	0.00943509011456531	-1.56	0.000147	0.00508	down
566641	Minor.Salivary.Gland-(Parotid.Gland+Submandibular.Gland)/2	Fibroblasts	LRP1B	0.030896922404413	-1.1564818360734	GADD45A	0.0117372883228563	-1.27	0.00218	0.0298	down
566642	Minor.Salivary.Gland-(Parotid.Gland+Submandibular.Gland)/2	Fibroblasts	LRP1B	0.030896922404413	-1.1564818360734	IGF1	0.00875449613873576	-1.61	0.000189	0.00612	down
566643	Minor.Salivary.Gland-(Parotid.Gland+Submandibular.Gland)/2	Fibroblasts	LRP1B	0.030896922404413	-1.1564818360734	JADE1	0.00825650279998314	-1.57	0.000131	0.00467	down
566644	Minor.Salivary.Gland-(Parotid.Gland+Submandibular.Gland)/2	Fibroblasts	LRP1B	0.030896922404413	-1.1564818360734	JUN	0.0131955665447612	-1.81	0.00145	0.0231	down
566645	Minor.Salivary.Gland-(Parotid.Gland+Submandibular.Gland)/2	Fibroblasts	LRP1B	0.030896922404413	-1.1564818360734	JUNB	0.0110526579340935	-1.81	0.00207	0.0288	down
566646	Minor.Salivary.Gland-(Parotid.Gland+Submandibular.Gland)/2	Fibroblasts	LRP1B	0.030896922404413	-1.1564818360734	MCL1	0.00784659041756141	-0.899	0.00306	0.0371	down
566647	Minor.Salivary.Gland-(Parotid.Gland+Submandibular.Gland)/2	Fibroblasts	LRP1B	0.030896922404413	-1.1564818360734	MIA2	0.00784081474725152	-1.22	0.000404	0.0103	down
566648	Minor.Salivary.Gland-(Parotid.Gland+Submandibular.Gland)/2	Fibroblasts	LRP1B	0.030896922404413	-1.1564818360734	MYC	0.0227803146542686	-2.46	1.45e-07	3.79e-05	down
566649	Minor.Salivary.Gland-(Parotid.Gland+Submandibular.Gland)/2	Fibroblasts	LRP1B	0.030896922404413	-1.1564818360734	NFIL3	0.00852547409154764	-1.48	0.00163	0.0249	down
566650	Minor.Salivary.Gland-(Parotid.Gland+Submandibular.Gland)/2	Fibroblasts	LRP1B	0.030896922404413	-1.1564818360734	PER1	0.0103026759708603	-1.79	0.000204	0.00643	down
566651	Minor.Salivary.Gland-(Parotid.Gland+Submandibular.Gland)/2	Fibroblasts	LRP1B	0.030896922404413	-1.1564818360734	PTEN	0.00926554270371696	-1.84	6.79e-07	0.000108	down
566652	Minor.Salivary.Gland-(Parotid.Gland+Submandibular.Gland)/2	Fibroblasts	LRP1B	0.030896922404413	-1.1564818360734	SELENOP	0.00815580636957392	-1.19	0.00374	0.0422	down
566653	Minor.Salivary.Gland-(Parotid.Gland+Submandibular.Gland)/2	Fibroblasts	LRP1B	0.030896922404413	-1.1564818360734	SLC1A5	0.00852386977492878	-2.11	2.94e-06	0.000316	down
566654	Minor.Salivary.Gland-(Parotid.Gland+Submandibular.Gland)/2	Fibroblasts	LRP1B	0.030896922404413	-1.1564818360734	SLC2A3	0.0085035255826341	-2.17	4.05e-05	0.00212	down
566655	Minor.Salivary.Gland-(Parotid.Gland+Submandibular.Gland)/2	Fibroblasts	LRP1B	0.030896922404413	-1.1564818360734	SOCS2	0.00872750764683408	-1.94	7.63e-05	0.00317	down
566656	Minor.Salivary.Gland-(Parotid.Gland+Submandibular.Gland)/2	Fibroblasts	LRP1B	0.030896922404413	-1.1564818360734	SOCS3	0.00836304658358933	-2.15	6.43e-05	0.00286	down
566657	Minor.Salivary.Gland-(Parotid.Gland+Submandibular.Gland)/2	Fibroblasts	LRP1B	0.030896922404413	-1.1564818360734	SPRY1	0.00776722239152715	-1.09	0.00243	0.0321	down
566658	Minor.Salivary.Gland-(Parotid.Gland+Submandibular.Gland)/2	Fibroblasts	LRP1B	0.030896922404413	-1.1564818360734	ZFP36	0.00922303808621013	-2.98	1.05e-06	0.000147	down
566659	Minor.Salivary.Gland-(Parotid.Gland+Submandibular.Gland)/2	Fibroblasts	LRP1B	0.030896922404413	-1.1564818360734	ZMYND8	0.00816343291085164	-1.56	0.000116	0.0043	down
566660	Minor.Salivary.Gland-(Parotid.Gland+Submandibular.Gland)/2	Fibroblasts	LRPAP1	0.0406431408219613	0.219068323118269	ANGPTL4	0.00629488799159752	-1.48	0.00301	0.0368	down
566661	Minor.Salivary.Gland-(Parotid.Gland+Submandibular.Gland)/2	Fibroblasts	LRPAP1	0.0406431408219613	0.219068323118269	ATP1B1	0.00638769866474926	-0.957	0.0039	0.0431	down
566662	Minor.Salivary.Gland-(Parotid.Gland+Submandibular.Gland)/2	Fibroblasts	LRPAP1	0.0406431408219613	0.219068323118269	BCL6	0.00980097119507337	-1.6	8.1e-05	0.00333	down
566663	Minor.Salivary.Gland-(Parotid.Gland+Submandibular.Gland)/2	Fibroblasts	LRPAP1	0.0406431408219613	0.219068323118269	BMP4	0.00662688638033115	-1.23	0.000894	0.017	down
566664	Minor.Salivary.Gland-(Parotid.Gland+Submandibular.Gland)/2	Fibroblasts	LRPAP1	0.0406431408219613	0.219068323118269	BTG2	0.00757663702968815	-2.07	0.000149	0.00512	down
566665	Minor.Salivary.Gland-(Parotid.Gland+Submandibular.Gland)/2	Fibroblasts	LRPAP1	0.0406431408219613	0.219068323118269	CCL2	0.00982921906458488	-1.69	0.00179	0.0262	down
566666	Minor.Salivary.Gland-(Parotid.Gland+Submandibular.Gland)/2	Fibroblasts	LRPAP1	0.0406431408219613	0.219068323118269	CCN1	0.00725886623528758	-3.04	5.69e-06	0.000529	down
566667	Minor.Salivary.Gland-(Parotid.Gland+Submandibular.Gland)/2	Fibroblasts	LRPAP1	0.0406431408219613	0.219068323118269	CEBPB	0.0072409673465527	-1.03	0.00188	0.0273	down
566668	Minor.Salivary.Gland-(Parotid.Gland+Submandibular.Gland)/2	Fibroblasts	LRPAP1	0.0406431408219613	0.219068323118269	DDIT4	0.00994348266246286	-1.74	0.0035	0.0404	down
566669	Minor.Salivary.Gland-(Parotid.Gland+Submandibular.Gland)/2	Fibroblasts	LRPAP1	0.0406431408219613	0.219068323118269	DUSP1	0.0101318873286029	-1.8	2.53e-05	0.00157	down
566670	Minor.Salivary.Gland-(Parotid.Gland+Submandibular.Gland)/2	Fibroblasts	LRPAP1	0.0406431408219613	0.219068323118269	EGR1	0.0138242705592256	-2.07	6.11e-05	0.00282	down
566671	Minor.Salivary.Gland-(Parotid.Gland+Submandibular.Gland)/2	Fibroblasts	LRPAP1	0.0406431408219613	0.219068323118269	F3	0.00646388242141316	-2.11	2.01e-07	4.37e-05	down
566672	Minor.Salivary.Gland-(Parotid.Gland+Submandibular.Gland)/2	Fibroblasts	LRPAP1	0.0406431408219613	0.219068323118269	FKBP5	0.00621915721712047	-3.22	3.78e-07	7.66e-05	down
566673	Minor.Salivary.Gland-(Parotid.Gland+Submandibular.Gland)/2	Fibroblasts	LRPAP1	0.0406431408219613	0.219068323118269	FOS	0.0145555442835515	-2.22	0.000558	0.0128	down
566674	Minor.Salivary.Gland-(Parotid.Gland+Submandibular.Gland)/2	Fibroblasts	LRPAP1	0.0406431408219613	0.219068323118269	FOSL2	0.0069203684718731	-2.04	7.54e-06	0.000671	down
566675	Minor.Salivary.Gland-(Parotid.Gland+Submandibular.Gland)/2	Fibroblasts	LRPAP1	0.0406431408219613	0.219068323118269	FOXO3	0.00748863618411127	-1.56	0.000147	0.00508	down
566676	Minor.Salivary.Gland-(Parotid.Gland+Submandibular.Gland)/2	Fibroblasts	LRPAP1	0.0406431408219613	0.219068323118269	GADD45A	0.00975494715977071	-1.27	0.00218	0.0298	down
566677	Minor.Salivary.Gland-(Parotid.Gland+Submandibular.Gland)/2	Fibroblasts	LRPAP1	0.0406431408219613	0.219068323118269	IGF1	0.00633075179618198	-1.61	0.000189	0.00612	down
566678	Minor.Salivary.Gland-(Parotid.Gland+Submandibular.Gland)/2	Fibroblasts	LRPAP1	0.0406431408219613	0.219068323118269	JADE1	0.00643272253658964	-1.57	0.000131	0.00467	down
566679	Minor.Salivary.Gland-(Parotid.Gland+Submandibular.Gland)/2	Fibroblasts	LRPAP1	0.0406431408219613	0.219068323118269	JUN	0.0128890432953793	-1.81	0.00145	0.0231	down
566680	Minor.Salivary.Gland-(Parotid.Gland+Submandibular.Gland)/2	Fibroblasts	LRPAP1	0.0406431408219613	0.219068323118269	JUNB	0.0102996585684704	-1.81	0.00207	0.0288	down
566681	Minor.Salivary.Gland-(Parotid.Gland+Submandibular.Gland)/2	Fibroblasts	LRPAP1	0.0406431408219613	0.219068323118269	KLF6	0.00707221881237057	-0.828	0.00487	0.0496	down
566682	Minor.Salivary.Gland-(Parotid.Gland+Submandibular.Gland)/2	Fibroblasts	LRPAP1	0.0406431408219613	0.219068323118269	LDLR	0.00670305456796629	-3.99	4.68e-06	0.000458	down
566683	Minor.Salivary.Gland-(Parotid.Gland+Submandibular.Gland)/2	Fibroblasts	LRPAP1	0.0406431408219613	0.219068323118269	MAF	0.00672055160535104	-1.09	0.000545	0.0127	down
566684	Minor.Salivary.Gland-(Parotid.Gland+Submandibular.Gland)/2	Fibroblasts	LRPAP1	0.0406431408219613	0.219068323118269	MCL1	0.00731396990897863	-0.899	0.00306	0.0371	down
566685	Minor.Salivary.Gland-(Parotid.Gland+Submandibular.Gland)/2	Fibroblasts	LRPAP1	0.0406431408219613	0.219068323118269	MIA2	0.00664760151721731	-1.22	0.000404	0.0103	down
566686	Minor.Salivary.Gland-(Parotid.Gland+Submandibular.Gland)/2	Fibroblasts	LRPAP1	0.0406431408219613	0.219068323118269	MYC	0.0185598844573462	-2.46	1.45e-07	3.79e-05	down
566687	Minor.Salivary.Gland-(Parotid.Gland+Submandibular.Gland)/2	Fibroblasts	LRPAP1	0.0406431408219613	0.219068323118269	NFIL3	0.00670473419127269	-1.48	0.00163	0.0249	down
566688	Minor.Salivary.Gland-(Parotid.Gland+Submandibular.Gland)/2	Fibroblasts	LRPAP1	0.0406431408219613	0.219068323118269	NR2F1	0.00659689386627971	-5.36	4.69e-13	1.47e-09	down
566689	Minor.Salivary.Gland-(Parotid.Gland+Submandibular.Gland)/2	Fibroblasts	LRPAP1	0.0406431408219613	0.219068323118269	NR4A1	0.00627494276152898	-2.14	6.38e-05	0.00286	down
566690	Minor.Salivary.Gland-(Parotid.Gland+Submandibular.Gland)/2	Fibroblasts	LRPAP1	0.0406431408219613	0.219068323118269	PER1	0.00730337812449348	-1.79	0.000204	0.00643	down
566691	Minor.Salivary.Gland-(Parotid.Gland+Submandibular.Gland)/2	Fibroblasts	LRPAP1	0.0406431408219613	0.219068323118269	PTEN	0.008381618156247	-1.84	6.79e-07	0.000108	down
566692	Minor.Salivary.Gland-(Parotid.Gland+Submandibular.Gland)/2	Fibroblasts	LRPAP1	0.0406431408219613	0.219068323118269	SLC1A5	0.00691874957282411	-2.11	2.94e-06	0.000316	down
566693	Minor.Salivary.Gland-(Parotid.Gland+Submandibular.Gland)/2	Fibroblasts	LRPAP1	0.0406431408219613	0.219068323118269	SOCS2	0.00728441986448479	-1.94	7.63e-05	0.00317	down
566694	Minor.Salivary.Gland-(Parotid.Gland+Submandibular.Gland)/2	Fibroblasts	LRPAP1	0.0406431408219613	0.219068323118269	SOCS3	0.00785240259030558	-2.15	6.43e-05	0.00286	down
566695	Minor.Salivary.Gland-(Parotid.Gland+Submandibular.Gland)/2	Fibroblasts	LRPAP1	0.0406431408219613	0.219068323118269	SPRED2	0.006265442696247	-1.64	0.000159	0.00532	down
566696	Minor.Salivary.Gland-(Parotid.Gland+Submandibular.Gland)/2	Fibroblasts	LRPAP1	0.0406431408219613	0.219068323118269	ZFP36	0.00690527424711656	-2.98	1.05e-06	0.000147	down
566697	Minor.Salivary.Gland-(Parotid.Gland+Submandibular.Gland)/2	Fibroblasts	LRPAP1	0.0406431408219613	0.219068323118269	ZMYND8	0.00768476038617916	-1.56	0.000116	0.0043	down
566698	Minor.Salivary.Gland-(Parotid.Gland+Submandibular.Gland)/2	Fibroblasts	LRRC4	0.0402507312417243	0.163684887467848	ANGPTL4	0.0124851343302049	-1.48	0.00301	0.0368	down
566699	Minor.Salivary.Gland-(Parotid.Gland+Submandibular.Gland)/2	Fibroblasts	LRRC4	0.0402507312417243	0.163684887467848	BCL6	0.0258829245212356	-1.6	8.1e-05	0.00333	down
566700	Minor.Salivary.Gland-(Parotid.Gland+Submandibular.Gland)/2	Fibroblasts	LRRC4	0.0402507312417243	0.163684887467848	BIRC2	0.012400805759005	-0.938	0.00275	0.0346	down
566701	Minor.Salivary.Gland-(Parotid.Gland+Submandibular.Gland)/2	Fibroblasts	LRRC4	0.0402507312417243	0.163684887467848	BMP4	0.0144507277754933	-1.23	0.000894	0.017	down
566702	Minor.Salivary.Gland-(Parotid.Gland+Submandibular.Gland)/2	Fibroblasts	LRRC4	0.0402507312417243	0.163684887467848	BST2	0.0125826168667139	-2.29	3.73e-05	0.002	down
566703	Minor.Salivary.Gland-(Parotid.Gland+Submandibular.Gland)/2	Fibroblasts	LRRC4	0.0402507312417243	0.163684887467848	BTG2	0.0133955949857265	-2.07	0.000149	0.00512	down
566704	Minor.Salivary.Gland-(Parotid.Gland+Submandibular.Gland)/2	Fibroblasts	LRRC4	0.0402507312417243	0.163684887467848	C1GALT1	0.012391726138237	-1.35	0.00198	0.0282	down
566705	Minor.Salivary.Gland-(Parotid.Gland+Submandibular.Gland)/2	Fibroblasts	LRRC4	0.0402507312417243	0.163684887467848	CCL2	0.0191750879789324	-1.69	0.00179	0.0262	down
566706	Minor.Salivary.Gland-(Parotid.Gland+Submandibular.Gland)/2	Fibroblasts	LRRC4	0.0402507312417243	0.163684887467848	CCN1	0.0137635868394768	-3.04	5.69e-06	0.000529	down
566707	Minor.Salivary.Gland-(Parotid.Gland+Submandibular.Gland)/2	Fibroblasts	LRRC4	0.0402507312417243	0.163684887467848	CXCL10	0.0127050889919872	-3.97	0.00191	0.0276	down
566708	Minor.Salivary.Gland-(Parotid.Gland+Submandibular.Gland)/2	Fibroblasts	LRRC4	0.0402507312417243	0.163684887467848	DDIT4	0.0148736743569164	-1.74	0.0035	0.0404	down
566709	Minor.Salivary.Gland-(Parotid.Gland+Submandibular.Gland)/2	Fibroblasts	LRRC4	0.0402507312417243	0.163684887467848	DUSP1	0.0188836617430227	-1.8	2.53e-05	0.00157	down
566710	Minor.Salivary.Gland-(Parotid.Gland+Submandibular.Gland)/2	Fibroblasts	LRRC4	0.0402507312417243	0.163684887467848	EGR1	0.0298204139035528	-2.07	6.11e-05	0.00282	down
566711	Minor.Salivary.Gland-(Parotid.Gland+Submandibular.Gland)/2	Fibroblasts	LRRC4	0.0402507312417243	0.163684887467848	FOS	0.0282476194110459	-2.22	0.000558	0.0128	down
566712	Minor.Salivary.Gland-(Parotid.Gland+Submandibular.Gland)/2	Fibroblasts	LRRC4	0.0402507312417243	0.163684887467848	FOSL2	0.0147539944844427	-2.04	7.54e-06	0.000671	down
566713	Minor.Salivary.Gland-(Parotid.Gland+Submandibular.Gland)/2	Fibroblasts	LRRC4	0.0402507312417243	0.163684887467848	FOXO3	0.0145356940848193	-1.56	0.000147	0.00508	down
566714	Minor.Salivary.Gland-(Parotid.Gland+Submandibular.Gland)/2	Fibroblasts	LRRC4	0.0402507312417243	0.163684887467848	GADD45A	0.0174733460973707	-1.27	0.00218	0.0298	down
566715	Minor.Salivary.Gland-(Parotid.Gland+Submandibular.Gland)/2	Fibroblasts	LRRC4	0.0402507312417243	0.163684887467848	HGF	0.0131561528490262	-1.71	0.000704	0.0145	down
566716	Minor.Salivary.Gland-(Parotid.Gland+Submandibular.Gland)/2	Fibroblasts	LRRC4	0.0402507312417243	0.163684887467848	IL6ST	0.0132842406300392	-0.656	0.0038	0.0426	down
566717	Minor.Salivary.Gland-(Parotid.Gland+Submandibular.Gland)/2	Fibroblasts	LRRC4	0.0402507312417243	0.163684887467848	JADE1	0.0127509401897548	-1.57	0.000131	0.00467	down
566718	Minor.Salivary.Gland-(Parotid.Gland+Submandibular.Gland)/2	Fibroblasts	LRRC4	0.0402507312417243	0.163684887467848	JUN	0.0766993860776865	-1.81	0.00145	0.0231	down
566719	Minor.Salivary.Gland-(Parotid.Gland+Submandibular.Gland)/2	Fibroblasts	LRRC4	0.0402507312417243	0.163684887467848	JUNB	0.0206090280757098	-1.81	0.00207	0.0288	down
566720	Minor.Salivary.Gland-(Parotid.Gland+Submandibular.Gland)/2	Fibroblasts	LRRC4	0.0402507312417243	0.163684887467848	KLF6	0.0161793083855398	-0.828	0.00487	0.0496	down
566721	Minor.Salivary.Gland-(Parotid.Gland+Submandibular.Gland)/2	Fibroblasts	LRRC4	0.0402507312417243	0.163684887467848	MAF	0.0149863074055962	-1.09	0.000545	0.0127	down
566722	Minor.Salivary.Gland-(Parotid.Gland+Submandibular.Gland)/2	Fibroblasts	LRRC4	0.0402507312417243	0.163684887467848	MCL1	0.0207466345327979	-0.899	0.00306	0.0371	down
566723	Minor.Salivary.Gland-(Parotid.Gland+Submandibular.Gland)/2	Fibroblasts	LRRC4	0.0402507312417243	0.163684887467848	MIA2	0.0184892156821912	-1.22	0.000404	0.0103	down
566724	Minor.Salivary.Gland-(Parotid.Gland+Submandibular.Gland)/2	Fibroblasts	LRRC4	0.0402507312417243	0.163684887467848	MYC	0.0341549203699866	-2.46	1.45e-07	3.79e-05	down
566725	Minor.Salivary.Gland-(Parotid.Gland+Submandibular.Gland)/2	Fibroblasts	LRRC4	0.0402507312417243	0.163684887467848	NAMPT	0.0129333920574122	-1.89	2.7e-08	9.81e-06	down
566726	Minor.Salivary.Gland-(Parotid.Gland+Submandibular.Gland)/2	Fibroblasts	LRRC4	0.0402507312417243	0.163684887467848	NFIL3	0.0163820356628031	-1.48	0.00163	0.0249	down
566727	Minor.Salivary.Gland-(Parotid.Gland+Submandibular.Gland)/2	Fibroblasts	LRRC4	0.0402507312417243	0.163684887467848	NR2F1	0.0132761764606232	-5.36	4.69e-13	1.47e-09	down
566728	Minor.Salivary.Gland-(Parotid.Gland+Submandibular.Gland)/2	Fibroblasts	LRRC4	0.0402507312417243	0.163684887467848	PARM1	0.0127733110554599	-2.33	0.00149	0.0233	down
566729	Minor.Salivary.Gland-(Parotid.Gland+Submandibular.Gland)/2	Fibroblasts	LRRC4	0.0402507312417243	0.163684887467848	PTEN	0.0124758339300126	-1.84	6.79e-07	0.000108	down
566730	Minor.Salivary.Gland-(Parotid.Gland+Submandibular.Gland)/2	Fibroblasts	LRRC4	0.0402507312417243	0.163684887467848	RND3	0.0124737319387706	-2.42	3.27e-08	1.14e-05	down
566731	Minor.Salivary.Gland-(Parotid.Gland+Submandibular.Gland)/2	Fibroblasts	LRRC4	0.0402507312417243	0.163684887467848	SOCS2	0.0162453699097364	-1.94	7.63e-05	0.00317	down
566732	Minor.Salivary.Gland-(Parotid.Gland+Submandibular.Gland)/2	Fibroblasts	LRRC4	0.0402507312417243	0.163684887467848	SOCS3	0.0250235439776054	-2.15	6.43e-05	0.00286	down
566733	Minor.Salivary.Gland-(Parotid.Gland+Submandibular.Gland)/2	Fibroblasts	LRRC4	0.0402507312417243	0.163684887467848	TLE4	0.0126288122505401	-1.19	0.0011	0.0194	down
566734	Minor.Salivary.Gland-(Parotid.Gland+Submandibular.Gland)/2	Fibroblasts	LRRC4	0.0402507312417243	0.163684887467848	ZFP36	0.0216112722671223	-2.98	1.05e-06	0.000147	down
566735	Minor.Salivary.Gland-(Parotid.Gland+Submandibular.Gland)/2	Fibroblasts	LRRC4	0.0402507312417243	0.163684887467848	ZMYND8	0.0145386898464627	-1.56	0.000116	0.0043	down
566736	Minor.Salivary.Gland-(Parotid.Gland+Submandibular.Gland)/2	Fibroblasts	LRRC4B	0.0412136478675275	0.299587866568649	ANGPTL4	0.00533307937035799	-1.48	0.00301	0.0368	down
566737	Minor.Salivary.Gland-(Parotid.Gland+Submandibular.Gland)/2	Fibroblasts	LRRC4B	0.0412136478675275	0.299587866568649	BCL6	0.00768713758826661	-1.6	8.1e-05	0.00333	down
566738	Minor.Salivary.Gland-(Parotid.Gland+Submandibular.Gland)/2	Fibroblasts	LRRC4B	0.0412136478675275	0.299587866568649	BMP4	0.00578588491681755	-1.23	0.000894	0.017	down
566739	Minor.Salivary.Gland-(Parotid.Gland+Submandibular.Gland)/2	Fibroblasts	LRRC4B	0.0412136478675275	0.299587866568649	BTG2	0.00612307001040707	-2.07	0.000149	0.00512	down
566740	Minor.Salivary.Gland-(Parotid.Gland+Submandibular.Gland)/2	Fibroblasts	LRRC4B	0.0412136478675275	0.299587866568649	CCL2	0.00839603545721909	-1.69	0.00179	0.0262	down
566741	Minor.Salivary.Gland-(Parotid.Gland+Submandibular.Gland)/2	Fibroblasts	LRRC4B	0.0412136478675275	0.299587866568649	CCN1	0.00599879294963109	-3.04	5.69e-06	0.000529	down
566742	Minor.Salivary.Gland-(Parotid.Gland+Submandibular.Gland)/2	Fibroblasts	LRRC4B	0.0412136478675275	0.299587866568649	CEBPB	0.00601362974873823	-1.03	0.00188	0.0273	down
566743	Minor.Salivary.Gland-(Parotid.Gland+Submandibular.Gland)/2	Fibroblasts	LRRC4B	0.0412136478675275	0.299587866568649	DDIT4	0.0082068216785725	-1.74	0.0035	0.0404	down
566744	Minor.Salivary.Gland-(Parotid.Gland+Submandibular.Gland)/2	Fibroblasts	LRRC4B	0.0412136478675275	0.299587866568649	DUSP1	0.00680399138759821	-1.8	2.53e-05	0.00157	down
566745	Minor.Salivary.Gland-(Parotid.Gland+Submandibular.Gland)/2	Fibroblasts	LRRC4B	0.0412136478675275	0.299587866568649	EGR1	0.00969359432827304	-2.07	6.11e-05	0.00282	down
566746	Minor.Salivary.Gland-(Parotid.Gland+Submandibular.Gland)/2	Fibroblasts	LRRC4B	0.0412136478675275	0.299587866568649	F3	0.00512584329866327	-2.11	2.01e-07	4.37e-05	down
566747	Minor.Salivary.Gland-(Parotid.Gland+Submandibular.Gland)/2	Fibroblasts	LRRC4B	0.0412136478675275	0.299587866568649	FOS	0.0105232714943787	-2.22	0.000558	0.0128	down
566748	Minor.Salivary.Gland-(Parotid.Gland+Submandibular.Gland)/2	Fibroblasts	LRRC4B	0.0412136478675275	0.299587866568649	FOXO3	0.00561991233854051	-1.56	0.000147	0.00508	down
566749	Minor.Salivary.Gland-(Parotid.Gland+Submandibular.Gland)/2	Fibroblasts	LRRC4B	0.0412136478675275	0.299587866568649	GADD45A	0.00766369464009997	-1.27	0.00218	0.0298	down
566750	Minor.Salivary.Gland-(Parotid.Gland+Submandibular.Gland)/2	Fibroblasts	LRRC4B	0.0412136478675275	0.299587866568649	JUN	0.00943996792157535	-1.81	0.00145	0.0231	down
566751	Minor.Salivary.Gland-(Parotid.Gland+Submandibular.Gland)/2	Fibroblasts	LRRC4B	0.0412136478675275	0.299587866568649	JUNB	0.00735449406906152	-1.81	0.00207	0.0288	down
566752	Minor.Salivary.Gland-(Parotid.Gland+Submandibular.Gland)/2	Fibroblasts	LRRC4B	0.0412136478675275	0.299587866568649	KLF6	0.00538750975134056	-0.828	0.00487	0.0496	down
566753	Minor.Salivary.Gland-(Parotid.Gland+Submandibular.Gland)/2	Fibroblasts	LRRC4B	0.0412136478675275	0.299587866568649	KLF7	0.00584048782686593	-1.12	0.000721	0.0148	down
566754	Minor.Salivary.Gland-(Parotid.Gland+Submandibular.Gland)/2	Fibroblasts	LRRC4B	0.0412136478675275	0.299587866568649	MCL1	0.00641272120117797	-0.899	0.00306	0.0371	down
566755	Minor.Salivary.Gland-(Parotid.Gland+Submandibular.Gland)/2	Fibroblasts	LRRC4B	0.0412136478675275	0.299587866568649	MIA2	0.00546529933756422	-1.22	0.000404	0.0103	down
566756	Minor.Salivary.Gland-(Parotid.Gland+Submandibular.Gland)/2	Fibroblasts	LRRC4B	0.0412136478675275	0.299587866568649	MYC	0.0151169545741188	-2.46	1.45e-07	3.79e-05	down
566757	Minor.Salivary.Gland-(Parotid.Gland+Submandibular.Gland)/2	Fibroblasts	LRRC4B	0.0412136478675275	0.299587866568649	NEGR1	0.00516687754324011	-1.27	5.26e-05	0.00255	down
566758	Minor.Salivary.Gland-(Parotid.Gland+Submandibular.Gland)/2	Fibroblasts	LRRC4B	0.0412136478675275	0.299587866568649	NFIL3	0.00535329352669787	-1.48	0.00163	0.0249	down
566759	Minor.Salivary.Gland-(Parotid.Gland+Submandibular.Gland)/2	Fibroblasts	LRRC4B	0.0412136478675275	0.299587866568649	NR2F1	0.00523022989631873	-5.36	4.69e-13	1.47e-09	down
566760	Minor.Salivary.Gland-(Parotid.Gland+Submandibular.Gland)/2	Fibroblasts	LRRC4B	0.0412136478675275	0.299587866568649	PDGFRA	0.00663265142291012	-1.29	0.000104	0.00403	down
566761	Minor.Salivary.Gland-(Parotid.Gland+Submandibular.Gland)/2	Fibroblasts	LRRC4B	0.0412136478675275	0.299587866568649	PER1	0.00549987697004985	-1.79	0.000204	0.00643	down
566762	Minor.Salivary.Gland-(Parotid.Gland+Submandibular.Gland)/2	Fibroblasts	LRRC4B	0.0412136478675275	0.299587866568649	PTEN	0.00605606757075352	-1.84	6.79e-07	0.000108	down
566763	Minor.Salivary.Gland-(Parotid.Gland+Submandibular.Gland)/2	Fibroblasts	LRRC4B	0.0412136478675275	0.299587866568649	SLC1A5	0.00513438782003383	-2.11	2.94e-06	0.000316	down
566764	Minor.Salivary.Gland-(Parotid.Gland+Submandibular.Gland)/2	Fibroblasts	LRRC4B	0.0412136478675275	0.299587866568649	SOCS2	0.00643895662568236	-1.94	7.63e-05	0.00317	down
566765	Minor.Salivary.Gland-(Parotid.Gland+Submandibular.Gland)/2	Fibroblasts	LRRC4B	0.0412136478675275	0.299587866568649	SOCS3	0.00674478349029531	-2.15	6.43e-05	0.00286	down
566766	Minor.Salivary.Gland-(Parotid.Gland+Submandibular.Gland)/2	Fibroblasts	LRRC4B	0.0412136478675275	0.299587866568649	ZFP36	0.00575514474525527	-2.98	1.05e-06	0.000147	down
566767	Minor.Salivary.Gland-(Parotid.Gland+Submandibular.Gland)/2	Fibroblasts	LRRC4B	0.0412136478675275	0.299587866568649	ZMYND8	0.0056486237013096	-1.56	0.000116	0.0043	down
566768	Minor.Salivary.Gland-(Parotid.Gland+Submandibular.Gland)/2	Fibroblasts	LRRC4C	0.0412499250480559	0.304707912037869	ANGPTL4	0.00660213768341171	-1.48	0.00301	0.0368	down
566769	Minor.Salivary.Gland-(Parotid.Gland+Submandibular.Gland)/2	Fibroblasts	LRRC4C	0.0412499250480559	0.304707912037869	BCL6	0.00746748026874701	-1.6	8.1e-05	0.00333	down
566770	Minor.Salivary.Gland-(Parotid.Gland+Submandibular.Gland)/2	Fibroblasts	LRRC4C	0.0412499250480559	0.304707912037869	BTG2	0.00595848594422579	-2.07	0.000149	0.00512	down
566771	Minor.Salivary.Gland-(Parotid.Gland+Submandibular.Gland)/2	Fibroblasts	LRRC4C	0.0412499250480559	0.304707912037869	CCL2	0.00770623453804691	-1.69	0.00179	0.0262	down
566772	Minor.Salivary.Gland-(Parotid.Gland+Submandibular.Gland)/2	Fibroblasts	LRRC4C	0.0412499250480559	0.304707912037869	CCN1	0.00537459606393503	-3.04	5.69e-06	0.000529	down
566773	Minor.Salivary.Gland-(Parotid.Gland+Submandibular.Gland)/2	Fibroblasts	LRRC4C	0.0412499250480559	0.304707912037869	CEBPB	0.00623954639230206	-1.03	0.00188	0.0273	down
566774	Minor.Salivary.Gland-(Parotid.Gland+Submandibular.Gland)/2	Fibroblasts	LRRC4C	0.0412499250480559	0.304707912037869	DDIT4	0.00753427662585553	-1.74	0.0035	0.0404	down
566775	Minor.Salivary.Gland-(Parotid.Gland+Submandibular.Gland)/2	Fibroblasts	LRRC4C	0.0412499250480559	0.304707912037869	DUSP1	0.00679250177292374	-1.8	2.53e-05	0.00157	down
566776	Minor.Salivary.Gland-(Parotid.Gland+Submandibular.Gland)/2	Fibroblasts	LRRC4C	0.0412499250480559	0.304707912037869	EGR1	0.0103362371188895	-2.07	6.11e-05	0.00282	down
566777	Minor.Salivary.Gland-(Parotid.Gland+Submandibular.Gland)/2	Fibroblasts	LRRC4C	0.0412499250480559	0.304707912037869	ETV1	0.00531781870494953	-1.84	2.49e-05	0.00157	down
566778	Minor.Salivary.Gland-(Parotid.Gland+Submandibular.Gland)/2	Fibroblasts	LRRC4C	0.0412499250480559	0.304707912037869	FKBP5	0.00569055456071	-3.22	3.78e-07	7.66e-05	down
566779	Minor.Salivary.Gland-(Parotid.Gland+Submandibular.Gland)/2	Fibroblasts	LRRC4C	0.0412499250480559	0.304707912037869	FOS	0.0116305123028259	-2.22	0.000558	0.0128	down
566780	Minor.Salivary.Gland-(Parotid.Gland+Submandibular.Gland)/2	Fibroblasts	LRRC4C	0.0412499250480559	0.304707912037869	FOSL2	0.0055679730328474	-2.04	7.54e-06	0.000671	down
566781	Minor.Salivary.Gland-(Parotid.Gland+Submandibular.Gland)/2	Fibroblasts	LRRC4C	0.0412499250480559	0.304707912037869	FOXO3	0.00559605390215572	-1.56	0.000147	0.00508	down
566782	Minor.Salivary.Gland-(Parotid.Gland+Submandibular.Gland)/2	Fibroblasts	LRRC4C	0.0412499250480559	0.304707912037869	GADD45A	0.00833216064754336	-1.27	0.00218	0.0298	down
566783	Minor.Salivary.Gland-(Parotid.Gland+Submandibular.Gland)/2	Fibroblasts	LRRC4C	0.0412499250480559	0.304707912037869	JUN	0.0105338301415118	-1.81	0.00145	0.0231	down
566784	Minor.Salivary.Gland-(Parotid.Gland+Submandibular.Gland)/2	Fibroblasts	LRRC4C	0.0412499250480559	0.304707912037869	JUNB	0.00696761254961118	-1.81	0.00207	0.0288	down
566785	Minor.Salivary.Gland-(Parotid.Gland+Submandibular.Gland)/2	Fibroblasts	LRRC4C	0.0412499250480559	0.304707912037869	KLF6	0.00562106545568254	-0.828	0.00487	0.0496	down
566786	Minor.Salivary.Gland-(Parotid.Gland+Submandibular.Gland)/2	Fibroblasts	LRRC4C	0.0412499250480559	0.304707912037869	LDLR	0.00570817290653444	-3.99	4.68e-06	0.000458	down
566787	Minor.Salivary.Gland-(Parotid.Gland+Submandibular.Gland)/2	Fibroblasts	LRRC4C	0.0412499250480559	0.304707912037869	MAF	0.00568230410642217	-1.09	0.000545	0.0127	down
566788	Minor.Salivary.Gland-(Parotid.Gland+Submandibular.Gland)/2	Fibroblasts	LRRC4C	0.0412499250480559	0.304707912037869	MCL1	0.00669134448032002	-0.899	0.00306	0.0371	down
566789	Minor.Salivary.Gland-(Parotid.Gland+Submandibular.Gland)/2	Fibroblasts	LRRC4C	0.0412499250480559	0.304707912037869	MEIS2	0.00555189981128407	-1.2	0.00146	0.0231	down
566790	Minor.Salivary.Gland-(Parotid.Gland+Submandibular.Gland)/2	Fibroblasts	LRRC4C	0.0412499250480559	0.304707912037869	MIA2	0.00630384567692561	-1.22	0.000404	0.0103	down
566791	Minor.Salivary.Gland-(Parotid.Gland+Submandibular.Gland)/2	Fibroblasts	LRRC4C	0.0412499250480559	0.304707912037869	MYC	0.0159498746496952	-2.46	1.45e-07	3.79e-05	down
566792	Minor.Salivary.Gland-(Parotid.Gland+Submandibular.Gland)/2	Fibroblasts	LRRC4C	0.0412499250480559	0.304707912037869	NFIL3	0.00559419433858813	-1.48	0.00163	0.0249	down
566793	Minor.Salivary.Gland-(Parotid.Gland+Submandibular.Gland)/2	Fibroblasts	LRRC4C	0.0412499250480559	0.304707912037869	NR2F1	0.00593093799825841	-5.36	4.69e-13	1.47e-09	down
566794	Minor.Salivary.Gland-(Parotid.Gland+Submandibular.Gland)/2	Fibroblasts	LRRC4C	0.0412499250480559	0.304707912037869	PER1	0.00557815306444145	-1.79	0.000204	0.00643	down
566795	Minor.Salivary.Gland-(Parotid.Gland+Submandibular.Gland)/2	Fibroblasts	LRRC4C	0.0412499250480559	0.304707912037869	PTEN	0.00622356536655899	-1.84	6.79e-07	0.000108	down
566796	Minor.Salivary.Gland-(Parotid.Gland+Submandibular.Gland)/2	Fibroblasts	LRRC4C	0.0412499250480559	0.304707912037869	PTPRG	0.00591662861134738	-1.55	1.96e-06	0.000241	down
566797	Minor.Salivary.Gland-(Parotid.Gland+Submandibular.Gland)/2	Fibroblasts	LRRC4C	0.0412499250480559	0.304707912037869	SELENOP	0.00599930499213472	-1.19	0.00374	0.0422	down
566798	Minor.Salivary.Gland-(Parotid.Gland+Submandibular.Gland)/2	Fibroblasts	LRRC4C	0.0412499250480559	0.304707912037869	SOCS2	0.00697097253752903	-1.94	7.63e-05	0.00317	down
566799	Minor.Salivary.Gland-(Parotid.Gland+Submandibular.Gland)/2	Fibroblasts	LRRC4C	0.0412499250480559	0.304707912037869	SOCS3	0.00608593347274515	-2.15	6.43e-05	0.00286	down
566800	Minor.Salivary.Gland-(Parotid.Gland+Submandibular.Gland)/2	Fibroblasts	LRRC4C	0.0412499250480559	0.304707912037869	TIPARP	0.00532361296141235	-3.25	2.39e-09	1.3e-06	down
566801	Minor.Salivary.Gland-(Parotid.Gland+Submandibular.Gland)/2	Fibroblasts	LRRC4C	0.0412499250480559	0.304707912037869	ZFP36	0.00590800986594416	-2.98	1.05e-06	0.000147	down
566802	Minor.Salivary.Gland-(Parotid.Gland+Submandibular.Gland)/2	Fibroblasts	LRRC4C	0.0412499250480559	0.304707912037869	ZMYND8	0.00541261777999711	-1.56	0.000116	0.0043	down
566803	Minor.Salivary.Gland-(Parotid.Gland+Submandibular.Gland)/2	Fibroblasts	LRRC52	0.0431962546550217	0.579406660414038	ANGPTL4	0.00432892691998119	-1.48	0.00301	0.0368	down
566804	Minor.Salivary.Gland-(Parotid.Gland+Submandibular.Gland)/2	Fibroblasts	LRRC52	0.0431962546550217	0.579406660414038	ATP1B1	0.00434404366971479	-0.957	0.0039	0.0431	down
566805	Minor.Salivary.Gland-(Parotid.Gland+Submandibular.Gland)/2	Fibroblasts	LRRC52	0.0431962546550217	0.579406660414038	BCL6	0.00625994350261258	-1.6	8.1e-05	0.00333	down
566806	Minor.Salivary.Gland-(Parotid.Gland+Submandibular.Gland)/2	Fibroblasts	LRRC52	0.0431962546550217	0.579406660414038	BMP4	0.00461656507580744	-1.23	0.000894	0.017	down
566807	Minor.Salivary.Gland-(Parotid.Gland+Submandibular.Gland)/2	Fibroblasts	LRRC52	0.0431962546550217	0.579406660414038	BTG2	0.00525044618289561	-2.07	0.000149	0.00512	down
566808	Minor.Salivary.Gland-(Parotid.Gland+Submandibular.Gland)/2	Fibroblasts	LRRC52	0.0431962546550217	0.579406660414038	CCL2	0.00659151589298747	-1.69	0.00179	0.0262	down
566809	Minor.Salivary.Gland-(Parotid.Gland+Submandibular.Gland)/2	Fibroblasts	LRRC52	0.0431962546550217	0.579406660414038	CCN1	0.00515048222919578	-3.04	5.69e-06	0.000529	down
566810	Minor.Salivary.Gland-(Parotid.Gland+Submandibular.Gland)/2	Fibroblasts	LRRC52	0.0431962546550217	0.579406660414038	CEBPB	0.00466114429099631	-1.03	0.00188	0.0273	down
566811	Minor.Salivary.Gland-(Parotid.Gland+Submandibular.Gland)/2	Fibroblasts	LRRC52	0.0431962546550217	0.579406660414038	DDIT4	0.00639663924267152	-1.74	0.0035	0.0404	down
566812	Minor.Salivary.Gland-(Parotid.Gland+Submandibular.Gland)/2	Fibroblasts	LRRC52	0.0431962546550217	0.579406660414038	DUSP1	0.0055208755678744	-1.8	2.53e-05	0.00157	down
566813	Minor.Salivary.Gland-(Parotid.Gland+Submandibular.Gland)/2	Fibroblasts	LRRC52	0.0431962546550217	0.579406660414038	EGR1	0.00753965579172249	-2.07	6.11e-05	0.00282	down
566814	Minor.Salivary.Gland-(Parotid.Gland+Submandibular.Gland)/2	Fibroblasts	LRRC52	0.0431962546550217	0.579406660414038	FOS	0.00861216514315992	-2.22	0.000558	0.0128	down
566815	Minor.Salivary.Gland-(Parotid.Gland+Submandibular.Gland)/2	Fibroblasts	LRRC52	0.0431962546550217	0.579406660414038	FOSL2	0.00417077247428783	-2.04	7.54e-06	0.000671	down
566816	Minor.Salivary.Gland-(Parotid.Gland+Submandibular.Gland)/2	Fibroblasts	LRRC52	0.0431962546550217	0.579406660414038	FOXO3	0.00456602581840397	-1.56	0.000147	0.00508	down
566817	Minor.Salivary.Gland-(Parotid.Gland+Submandibular.Gland)/2	Fibroblasts	LRRC52	0.0431962546550217	0.579406660414038	GADD45A	0.00599929630105952	-1.27	0.00218	0.0298	down
566818	Minor.Salivary.Gland-(Parotid.Gland+Submandibular.Gland)/2	Fibroblasts	LRRC52	0.0431962546550217	0.579406660414038	IGF1	0.00468941333248286	-1.61	0.000189	0.00612	down
566819	Minor.Salivary.Gland-(Parotid.Gland+Submandibular.Gland)/2	Fibroblasts	LRRC52	0.0431962546550217	0.579406660414038	JADE1	0.00427453985762985	-1.57	0.000131	0.00467	down
566820	Minor.Salivary.Gland-(Parotid.Gland+Submandibular.Gland)/2	Fibroblasts	LRRC52	0.0431962546550217	0.579406660414038	JUN	0.00776786220402375	-1.81	0.00145	0.0231	down
566821	Minor.Salivary.Gland-(Parotid.Gland+Submandibular.Gland)/2	Fibroblasts	LRRC52	0.0431962546550217	0.579406660414038	JUNB	0.00579611728053962	-1.81	0.00207	0.0288	down
566822	Minor.Salivary.Gland-(Parotid.Gland+Submandibular.Gland)/2	Fibroblasts	LRRC52	0.0431962546550217	0.579406660414038	KLF6	0.00451768470254385	-0.828	0.00487	0.0496	down
566823	Minor.Salivary.Gland-(Parotid.Gland+Submandibular.Gland)/2	Fibroblasts	LRRC52	0.0431962546550217	0.579406660414038	MAF	0.00409571958105258	-1.09	0.000545	0.0127	down
566824	Minor.Salivary.Gland-(Parotid.Gland+Submandibular.Gland)/2	Fibroblasts	LRRC52	0.0431962546550217	0.579406660414038	MCL1	0.00461478801780857	-0.899	0.00306	0.0371	down
566825	Minor.Salivary.Gland-(Parotid.Gland+Submandibular.Gland)/2	Fibroblasts	LRRC52	0.0431962546550217	0.579406660414038	MEIS2	0.00426568666763307	-1.2	0.00146	0.0231	down
566826	Minor.Salivary.Gland-(Parotid.Gland+Submandibular.Gland)/2	Fibroblasts	LRRC52	0.0431962546550217	0.579406660414038	MIA2	0.0048485473002095	-1.22	0.000404	0.0103	down
566827	Minor.Salivary.Gland-(Parotid.Gland+Submandibular.Gland)/2	Fibroblasts	LRRC52	0.0431962546550217	0.579406660414038	MYC	0.0119498660681682	-2.46	1.45e-07	3.79e-05	down
566828	Minor.Salivary.Gland-(Parotid.Gland+Submandibular.Gland)/2	Fibroblasts	LRRC52	0.0431962546550217	0.579406660414038	NFIL3	0.00424299229060229	-1.48	0.00163	0.0249	down
566829	Minor.Salivary.Gland-(Parotid.Gland+Submandibular.Gland)/2	Fibroblasts	LRRC52	0.0431962546550217	0.579406660414038	NR2F1	0.00432486833750323	-5.36	4.69e-13	1.47e-09	down
566830	Minor.Salivary.Gland-(Parotid.Gland+Submandibular.Gland)/2	Fibroblasts	LRRC52	0.0431962546550217	0.579406660414038	PER1	0.00451674483053464	-1.79	0.000204	0.00643	down
566831	Minor.Salivary.Gland-(Parotid.Gland+Submandibular.Gland)/2	Fibroblasts	LRRC52	0.0431962546550217	0.579406660414038	PTEN	0.00485518440280823	-1.84	6.79e-07	0.000108	down
566832	Minor.Salivary.Gland-(Parotid.Gland+Submandibular.Gland)/2	Fibroblasts	LRRC52	0.0431962546550217	0.579406660414038	SLC1A5	0.00415600453215981	-2.11	2.94e-06	0.000316	down
566833	Minor.Salivary.Gland-(Parotid.Gland+Submandibular.Gland)/2	Fibroblasts	LRRC52	0.0431962546550217	0.579406660414038	SOCS2	0.0051575576855523	-1.94	7.63e-05	0.00317	down
566834	Minor.Salivary.Gland-(Parotid.Gland+Submandibular.Gland)/2	Fibroblasts	LRRC52	0.0431962546550217	0.579406660414038	SOCS3	0.00491796301797501	-2.15	6.43e-05	0.00286	down
566835	Minor.Salivary.Gland-(Parotid.Gland+Submandibular.Gland)/2	Fibroblasts	LRRC52	0.0431962546550217	0.579406660414038	TLE4	0.00464441391791654	-1.19	0.0011	0.0194	down
566836	Minor.Salivary.Gland-(Parotid.Gland+Submandibular.Gland)/2	Fibroblasts	LRRC52	0.0431962546550217	0.579406660414038	ZFP36	0.00435463895074632	-2.98	1.05e-06	0.000147	down
566837	Minor.Salivary.Gland-(Parotid.Gland+Submandibular.Gland)/2	Fibroblasts	LRRC52	0.0431962546550217	0.579406660414038	ZMYND8	0.00463616542204528	-1.56	0.000116	0.0043	down
566838	Minor.Salivary.Gland-(Parotid.Gland+Submandibular.Gland)/2	Fibroblasts	LRRN1	0.0375632506240279	-0.215617548935663	ANGPTL4	0.00896504463839628	-1.48	0.00301	0.0368	down
566839	Minor.Salivary.Gland-(Parotid.Gland+Submandibular.Gland)/2	Fibroblasts	LRRN1	0.0375632506240279	-0.215617548935663	BCL6	0.0135153878921318	-1.6	8.1e-05	0.00333	down
566840	Minor.Salivary.Gland-(Parotid.Gland+Submandibular.Gland)/2	Fibroblasts	LRRN1	0.0375632506240279	-0.215617548935663	BTG2	0.00884365032363242	-2.07	0.000149	0.00512	down
566841	Minor.Salivary.Gland-(Parotid.Gland+Submandibular.Gland)/2	Fibroblasts	LRRN1	0.0375632506240279	-0.215617548935663	C1GALT1	0.00831708651850909	-1.35	0.00198	0.0282	down
566842	Minor.Salivary.Gland-(Parotid.Gland+Submandibular.Gland)/2	Fibroblasts	LRRN1	0.0375632506240279	-0.215617548935663	CCL2	0.0102481771802284	-1.69	0.00179	0.0262	down
566843	Minor.Salivary.Gland-(Parotid.Gland+Submandibular.Gland)/2	Fibroblasts	LRRN1	0.0375632506240279	-0.215617548935663	CEBPB	0.00930470285166559	-1.03	0.00188	0.0273	down
566844	Minor.Salivary.Gland-(Parotid.Gland+Submandibular.Gland)/2	Fibroblasts	LRRN1	0.0375632506240279	-0.215617548935663	DDIT4	0.0100455487097376	-1.74	0.0035	0.0404	down
566845	Minor.Salivary.Gland-(Parotid.Gland+Submandibular.Gland)/2	Fibroblasts	LRRN1	0.0375632506240279	-0.215617548935663	DUSP1	0.0103516462503866	-1.8	2.53e-05	0.00157	down
566846	Minor.Salivary.Gland-(Parotid.Gland+Submandibular.Gland)/2	Fibroblasts	LRRN1	0.0375632506240279	-0.215617548935663	EGR1	0.0151434947855148	-2.07	6.11e-05	0.00282	down
566847	Minor.Salivary.Gland-(Parotid.Gland+Submandibular.Gland)/2	Fibroblasts	LRRN1	0.0375632506240279	-0.215617548935663	FKBP5	0.00914919092194939	-3.22	3.78e-07	7.66e-05	down
566848	Minor.Salivary.Gland-(Parotid.Gland+Submandibular.Gland)/2	Fibroblasts	LRRN1	0.0375632506240279	-0.215617548935663	FOS	0.0154090955281119	-2.22	0.000558	0.0128	down
566849	Minor.Salivary.Gland-(Parotid.Gland+Submandibular.Gland)/2	Fibroblasts	LRRN1	0.0375632506240279	-0.215617548935663	FOSL2	0.00820063920234956	-2.04	7.54e-06	0.000671	down
566850	Minor.Salivary.Gland-(Parotid.Gland+Submandibular.Gland)/2	Fibroblasts	LRRN1	0.0375632506240279	-0.215617548935663	FOXO3	0.00821682149828759	-1.56	0.000147	0.00508	down
566851	Minor.Salivary.Gland-(Parotid.Gland+Submandibular.Gland)/2	Fibroblasts	LRRN1	0.0375632506240279	-0.215617548935663	GADD45A	0.0109008956373872	-1.27	0.00218	0.0298	down
566852	Minor.Salivary.Gland-(Parotid.Gland+Submandibular.Gland)/2	Fibroblasts	LRRN1	0.0375632506240279	-0.215617548935663	JUN	0.0224671443838784	-1.81	0.00145	0.0231	down
566853	Minor.Salivary.Gland-(Parotid.Gland+Submandibular.Gland)/2	Fibroblasts	LRRN1	0.0375632506240279	-0.215617548935663	JUNB	0.0109684097321104	-1.81	0.00207	0.0288	down
566854	Minor.Salivary.Gland-(Parotid.Gland+Submandibular.Gland)/2	Fibroblasts	LRRN1	0.0375632506240279	-0.215617548935663	KLF6	0.00905486916661826	-0.828	0.00487	0.0496	down
566855	Minor.Salivary.Gland-(Parotid.Gland+Submandibular.Gland)/2	Fibroblasts	LRRN1	0.0375632506240279	-0.215617548935663	LDLR	0.0101974794739843	-3.99	4.68e-06	0.000458	down
566856	Minor.Salivary.Gland-(Parotid.Gland+Submandibular.Gland)/2	Fibroblasts	LRRN1	0.0375632506240279	-0.215617548935663	MAF	0.0101051930225571	-1.09	0.000545	0.0127	down
566857	Minor.Salivary.Gland-(Parotid.Gland+Submandibular.Gland)/2	Fibroblasts	LRRN1	0.0375632506240279	-0.215617548935663	MAP2K6	0.00801461867312901	-2.34	9.2e-06	0.000779	down
566858	Minor.Salivary.Gland-(Parotid.Gland+Submandibular.Gland)/2	Fibroblasts	LRRN1	0.0375632506240279	-0.215617548935663	MCL1	0.0104240895655724	-0.899	0.00306	0.0371	down
566859	Minor.Salivary.Gland-(Parotid.Gland+Submandibular.Gland)/2	Fibroblasts	LRRN1	0.0375632506240279	-0.215617548935663	MEIS2	0.00896306871631663	-1.2	0.00146	0.0231	down
566860	Minor.Salivary.Gland-(Parotid.Gland+Submandibular.Gland)/2	Fibroblasts	LRRN1	0.0375632506240279	-0.215617548935663	MIA2	0.0123174130718791	-1.22	0.000404	0.0103	down
566861	Minor.Salivary.Gland-(Parotid.Gland+Submandibular.Gland)/2	Fibroblasts	LRRN1	0.0375632506240279	-0.215617548935663	MYC	0.0222850952543444	-2.46	1.45e-07	3.79e-05	down
566862	Minor.Salivary.Gland-(Parotid.Gland+Submandibular.Gland)/2	Fibroblasts	LRRN1	0.0375632506240279	-0.215617548935663	NR2F1	0.0105770776796168	-5.36	4.69e-13	1.47e-09	down
566863	Minor.Salivary.Gland-(Parotid.Gland+Submandibular.Gland)/2	Fibroblasts	LRRN1	0.0375632506240279	-0.215617548935663	PER1	0.00818037339266723	-1.79	0.000204	0.00643	down
566864	Minor.Salivary.Gland-(Parotid.Gland+Submandibular.Gland)/2	Fibroblasts	LRRN1	0.0375632506240279	-0.215617548935663	PTEN	0.00926563213920025	-1.84	6.79e-07	0.000108	down
566865	Minor.Salivary.Gland-(Parotid.Gland+Submandibular.Gland)/2	Fibroblasts	LRRN1	0.0375632506240279	-0.215617548935663	PTPRG	0.010712808002741	-1.55	1.96e-06	0.000241	down
566866	Minor.Salivary.Gland-(Parotid.Gland+Submandibular.Gland)/2	Fibroblasts	LRRN1	0.0375632506240279	-0.215617548935663	SELENOP	0.0109620371010044	-1.19	0.00374	0.0422	down
566867	Minor.Salivary.Gland-(Parotid.Gland+Submandibular.Gland)/2	Fibroblasts	LRRN1	0.0375632506240279	-0.215617548935663	SOCS2	0.0106390289470131	-1.94	7.63e-05	0.00317	down
566868	Minor.Salivary.Gland-(Parotid.Gland+Submandibular.Gland)/2	Fibroblasts	LRRN1	0.0375632506240279	-0.215617548935663	SOCS3	0.0106916556963628	-2.15	6.43e-05	0.00286	down
566869	Minor.Salivary.Gland-(Parotid.Gland+Submandibular.Gland)/2	Fibroblasts	LRRN1	0.0375632506240279	-0.215617548935663	ZFP36	0.0106529912924649	-2.98	1.05e-06	0.000147	down
566870	Minor.Salivary.Gland-(Parotid.Gland+Submandibular.Gland)/2	Fibroblasts	LRRN1	0.0375632506240279	-0.215617548935663	ZMYND8	0.00822453106120281	-1.56	0.000116	0.0043	down
566871	Minor.Salivary.Gland-(Parotid.Gland+Submandibular.Gland)/2	Fibroblasts	LRRN2	0.0324189860263024	-0.941662634646512	ANGPTL4	0.0076979116166054	-1.48	0.00301	0.0368	down
566872	Minor.Salivary.Gland-(Parotid.Gland+Submandibular.Gland)/2	Fibroblasts	LRRN2	0.0324189860263024	-0.941662634646512	BCL6	0.00909732863205426	-1.6	8.1e-05	0.00333	down
566873	Minor.Salivary.Gland-(Parotid.Gland+Submandibular.Gland)/2	Fibroblasts	LRRN2	0.0324189860263024	-0.941662634646512	BST2	0.00697879756480857	-2.29	3.73e-05	0.002	down
566874	Minor.Salivary.Gland-(Parotid.Gland+Submandibular.Gland)/2	Fibroblasts	LRRN2	0.0324189860263024	-0.941662634646512	CCL2	0.00802974679230239	-1.69	0.00179	0.0262	down
566875	Minor.Salivary.Gland-(Parotid.Gland+Submandibular.Gland)/2	Fibroblasts	LRRN2	0.0324189860263024	-0.941662634646512	CEBPB	0.00799372833856809	-1.03	0.00188	0.0273	down
566876	Minor.Salivary.Gland-(Parotid.Gland+Submandibular.Gland)/2	Fibroblasts	LRRN2	0.0324189860263024	-0.941662634646512	DDIT4	0.00884942929050824	-1.74	0.0035	0.0404	down
566877	Minor.Salivary.Gland-(Parotid.Gland+Submandibular.Gland)/2	Fibroblasts	LRRN2	0.0324189860263024	-0.941662634646512	DUSP1	0.00805017093969867	-1.8	2.53e-05	0.00157	down
566878	Minor.Salivary.Gland-(Parotid.Gland+Submandibular.Gland)/2	Fibroblasts	LRRN2	0.0324189860263024	-0.941662634646512	EGR1	0.0121782943625462	-2.07	6.11e-05	0.00282	down
566879	Minor.Salivary.Gland-(Parotid.Gland+Submandibular.Gland)/2	Fibroblasts	LRRN2	0.0324189860263024	-0.941662634646512	ELL2	0.00695660561574098	-2.14	0.000991	0.018	down
566880	Minor.Salivary.Gland-(Parotid.Gland+Submandibular.Gland)/2	Fibroblasts	LRRN2	0.0324189860263024	-0.941662634646512	ETV1	0.0070809324677882	-1.84	2.49e-05	0.00157	down
566881	Minor.Salivary.Gland-(Parotid.Gland+Submandibular.Gland)/2	Fibroblasts	LRRN2	0.0324189860263024	-0.941662634646512	FOS	0.0117311895050148	-2.22	0.000558	0.0128	down
566882	Minor.Salivary.Gland-(Parotid.Gland+Submandibular.Gland)/2	Fibroblasts	LRRN2	0.0324189860263024	-0.941662634646512	GADD45A	0.00858201599464206	-1.27	0.00218	0.0298	down
566883	Minor.Salivary.Gland-(Parotid.Gland+Submandibular.Gland)/2	Fibroblasts	LRRN2	0.0324189860263024	-0.941662634646512	JUN	0.0103326633695377	-1.81	0.00145	0.0231	down
566884	Minor.Salivary.Gland-(Parotid.Gland+Submandibular.Gland)/2	Fibroblasts	LRRN2	0.0324189860263024	-0.941662634646512	JUNB	0.007478014419017	-1.81	0.00207	0.0288	down
566885	Minor.Salivary.Gland-(Parotid.Gland+Submandibular.Gland)/2	Fibroblasts	LRRN2	0.0324189860263024	-0.941662634646512	LDLR	0.00745388118674745	-3.99	4.68e-06	0.000458	down
566886	Minor.Salivary.Gland-(Parotid.Gland+Submandibular.Gland)/2	Fibroblasts	LRRN2	0.0324189860263024	-0.941662634646512	MAP2K6	0.00697623356354196	-2.34	9.2e-06	0.000779	down
566887	Minor.Salivary.Gland-(Parotid.Gland+Submandibular.Gland)/2	Fibroblasts	LRRN2	0.0324189860263024	-0.941662634646512	MCL1	0.00776910472902154	-0.899	0.00306	0.0371	down
566888	Minor.Salivary.Gland-(Parotid.Gland+Submandibular.Gland)/2	Fibroblasts	LRRN2	0.0324189860263024	-0.941662634646512	MIA2	0.0112808184952671	-1.22	0.000404	0.0103	down
566889	Minor.Salivary.Gland-(Parotid.Gland+Submandibular.Gland)/2	Fibroblasts	LRRN2	0.0324189860263024	-0.941662634646512	MYC	0.0172069004211398	-2.46	1.45e-07	3.79e-05	down
566890	Minor.Salivary.Gland-(Parotid.Gland+Submandibular.Gland)/2	Fibroblasts	LRRN2	0.0324189860263024	-0.941662634646512	NR2F1	0.00774922379343864	-5.36	4.69e-13	1.47e-09	down
566891	Minor.Salivary.Gland-(Parotid.Gland+Submandibular.Gland)/2	Fibroblasts	LRRN2	0.0324189860263024	-0.941662634646512	PER1	0.00837042327007585	-1.79	0.000204	0.00643	down
566892	Minor.Salivary.Gland-(Parotid.Gland+Submandibular.Gland)/2	Fibroblasts	LRRN2	0.0324189860263024	-0.941662634646512	PTEN	0.00934025723643464	-1.84	6.79e-07	0.000108	down
566893	Minor.Salivary.Gland-(Parotid.Gland+Submandibular.Gland)/2	Fibroblasts	LRRN2	0.0324189860263024	-0.941662634646512	PTPRG	0.00831937163919311	-1.55	1.96e-06	0.000241	down
566894	Minor.Salivary.Gland-(Parotid.Gland+Submandibular.Gland)/2	Fibroblasts	LRRN2	0.0324189860263024	-0.941662634646512	SELENOP	0.00774446941256531	-1.19	0.00374	0.0422	down
566895	Minor.Salivary.Gland-(Parotid.Gland+Submandibular.Gland)/2	Fibroblasts	LRRN2	0.0324189860263024	-0.941662634646512	SOCS2	0.00917938873636089	-1.94	7.63e-05	0.00317	down
566896	Minor.Salivary.Gland-(Parotid.Gland+Submandibular.Gland)/2	Fibroblasts	LRRN2	0.0324189860263024	-0.941662634646512	SPRY4	0.00732709588015288	-1.69	0.00203	0.0284	down
566897	Minor.Salivary.Gland-(Parotid.Gland+Submandibular.Gland)/2	Fibroblasts	LRRTM2	0.0425380566567929	0.486510695799382	ANGPTL4	0.00621207775185211	-1.48	0.00301	0.0368	down
566898	Minor.Salivary.Gland-(Parotid.Gland+Submandibular.Gland)/2	Fibroblasts	LRRTM2	0.0425380566567929	0.486510695799382	BCL6	0.00879199146131307	-1.6	8.1e-05	0.00333	down
566899	Minor.Salivary.Gland-(Parotid.Gland+Submandibular.Gland)/2	Fibroblasts	LRRTM2	0.0425380566567929	0.486510695799382	BMP4	0.00572996485596194	-1.23	0.000894	0.017	down
566900	Minor.Salivary.Gland-(Parotid.Gland+Submandibular.Gland)/2	Fibroblasts	LRRTM2	0.0425380566567929	0.486510695799382	BTG2	0.00604031673709105	-2.07	0.000149	0.00512	down
566901	Minor.Salivary.Gland-(Parotid.Gland+Submandibular.Gland)/2	Fibroblasts	LRRTM2	0.0425380566567929	0.486510695799382	CCL2	0.00750999686311511	-1.69	0.00179	0.0262	down
566902	Minor.Salivary.Gland-(Parotid.Gland+Submandibular.Gland)/2	Fibroblasts	LRRTM2	0.0425380566567929	0.486510695799382	CCN1	0.0061412360768111	-3.04	5.69e-06	0.000529	down
566903	Minor.Salivary.Gland-(Parotid.Gland+Submandibular.Gland)/2	Fibroblasts	LRRTM2	0.0425380566567929	0.486510695799382	CEBPB	0.00631766915482453	-1.03	0.00188	0.0273	down
566904	Minor.Salivary.Gland-(Parotid.Gland+Submandibular.Gland)/2	Fibroblasts	LRRTM2	0.0425380566567929	0.486510695799382	DDIT4	0.00855001954383697	-1.74	0.0035	0.0404	down
566905	Minor.Salivary.Gland-(Parotid.Gland+Submandibular.Gland)/2	Fibroblasts	LRRTM2	0.0425380566567929	0.486510695799382	DLK1	0.00526939476634741	-3.92	0.000265	0.00753	down
566906	Minor.Salivary.Gland-(Parotid.Gland+Submandibular.Gland)/2	Fibroblasts	LRRTM2	0.0425380566567929	0.486510695799382	DUSP1	0.00726092724018603	-1.8	2.53e-05	0.00157	down
566907	Minor.Salivary.Gland-(Parotid.Gland+Submandibular.Gland)/2	Fibroblasts	LRRTM2	0.0425380566567929	0.486510695799382	EGR1	0.00971256020427432	-2.07	6.11e-05	0.00282	down
566908	Minor.Salivary.Gland-(Parotid.Gland+Submandibular.Gland)/2	Fibroblasts	LRRTM2	0.0425380566567929	0.486510695799382	FKBP5	0.00591397587329351	-3.22	3.78e-07	7.66e-05	down
566909	Minor.Salivary.Gland-(Parotid.Gland+Submandibular.Gland)/2	Fibroblasts	LRRTM2	0.0425380566567929	0.486510695799382	FOS	0.0103656294634864	-2.22	0.000558	0.0128	down
566910	Minor.Salivary.Gland-(Parotid.Gland+Submandibular.Gland)/2	Fibroblasts	LRRTM2	0.0425380566567929	0.486510695799382	FOSL2	0.00532540097638143	-2.04	7.54e-06	0.000671	down
566911	Minor.Salivary.Gland-(Parotid.Gland+Submandibular.Gland)/2	Fibroblasts	LRRTM2	0.0425380566567929	0.486510695799382	FOXO3	0.0054945895710518	-1.56	0.000147	0.00508	down
566912	Minor.Salivary.Gland-(Parotid.Gland+Submandibular.Gland)/2	Fibroblasts	LRRTM2	0.0425380566567929	0.486510695799382	GADD45A	0.00791149576338681	-1.27	0.00218	0.0298	down
566913	Minor.Salivary.Gland-(Parotid.Gland+Submandibular.Gland)/2	Fibroblasts	LRRTM2	0.0425380566567929	0.486510695799382	JUN	0.00962934176207039	-1.81	0.00145	0.0231	down
566914	Minor.Salivary.Gland-(Parotid.Gland+Submandibular.Gland)/2	Fibroblasts	LRRTM2	0.0425380566567929	0.486510695799382	JUNB	0.00745711290538048	-1.81	0.00207	0.0288	down
566915	Minor.Salivary.Gland-(Parotid.Gland+Submandibular.Gland)/2	Fibroblasts	LRRTM2	0.0425380566567929	0.486510695799382	KCTD12	0.00528204050717778	-0.922	0.0012	0.0205	down
566916	Minor.Salivary.Gland-(Parotid.Gland+Submandibular.Gland)/2	Fibroblasts	LRRTM2	0.0425380566567929	0.486510695799382	KLF6	0.00547655382529417	-0.828	0.00487	0.0496	down
566917	Minor.Salivary.Gland-(Parotid.Gland+Submandibular.Gland)/2	Fibroblasts	LRRTM2	0.0425380566567929	0.486510695799382	LDLR	0.00639743110895246	-3.99	4.68e-06	0.000458	down
566918	Minor.Salivary.Gland-(Parotid.Gland+Submandibular.Gland)/2	Fibroblasts	LRRTM2	0.0425380566567929	0.486510695799382	MAF	0.00574281997286454	-1.09	0.000545	0.0127	down
566919	Minor.Salivary.Gland-(Parotid.Gland+Submandibular.Gland)/2	Fibroblasts	LRRTM2	0.0425380566567929	0.486510695799382	MCL1	0.00598170528268955	-0.899	0.00306	0.0371	down
566920	Minor.Salivary.Gland-(Parotid.Gland+Submandibular.Gland)/2	Fibroblasts	LRRTM2	0.0425380566567929	0.486510695799382	MEIS2	0.00567536529316688	-1.2	0.00146	0.0231	down
566921	Minor.Salivary.Gland-(Parotid.Gland+Submandibular.Gland)/2	Fibroblasts	LRRTM2	0.0425380566567929	0.486510695799382	MIA2	0.00604285638678093	-1.22	0.000404	0.0103	down
566922	Minor.Salivary.Gland-(Parotid.Gland+Submandibular.Gland)/2	Fibroblasts	LRRTM2	0.0425380566567929	0.486510695799382	MYC	0.0140646564530929	-2.46	1.45e-07	3.79e-05	down
566923	Minor.Salivary.Gland-(Parotid.Gland+Submandibular.Gland)/2	Fibroblasts	LRRTM2	0.0425380566567929	0.486510695799382	NR2F1	0.0065463493855551	-5.36	4.69e-13	1.47e-09	down
566924	Minor.Salivary.Gland-(Parotid.Gland+Submandibular.Gland)/2	Fibroblasts	LRRTM2	0.0425380566567929	0.486510695799382	NR4A1	0.00528461512532212	-2.14	6.38e-05	0.00286	down
566925	Minor.Salivary.Gland-(Parotid.Gland+Submandibular.Gland)/2	Fibroblasts	LRRTM2	0.0425380566567929	0.486510695799382	PER1	0.00562829285832503	-1.79	0.000204	0.00643	down
566926	Minor.Salivary.Gland-(Parotid.Gland+Submandibular.Gland)/2	Fibroblasts	LRRTM2	0.0425380566567929	0.486510695799382	PTEN	0.00607157003709269	-1.84	6.79e-07	0.000108	down
566927	Minor.Salivary.Gland-(Parotid.Gland+Submandibular.Gland)/2	Fibroblasts	LRRTM2	0.0425380566567929	0.486510695799382	PTPRG	0.00563978538643197	-1.55	1.96e-06	0.000241	down
566928	Minor.Salivary.Gland-(Parotid.Gland+Submandibular.Gland)/2	Fibroblasts	LRRTM2	0.0425380566567929	0.486510695799382	SELENOP	0.00647669078168909	-1.19	0.00374	0.0422	down
566929	Minor.Salivary.Gland-(Parotid.Gland+Submandibular.Gland)/2	Fibroblasts	LRRTM2	0.0425380566567929	0.486510695799382	SOCS2	0.00689194521413143	-1.94	7.63e-05	0.00317	down
566930	Minor.Salivary.Gland-(Parotid.Gland+Submandibular.Gland)/2	Fibroblasts	LRRTM2	0.0425380566567929	0.486510695799382	SOCS3	0.00666258849327073	-2.15	6.43e-05	0.00286	down
566931	Minor.Salivary.Gland-(Parotid.Gland+Submandibular.Gland)/2	Fibroblasts	LRRTM2	0.0425380566567929	0.486510695799382	SPRY1	0.00536163784065022	-1.09	0.00243	0.0321	down
566932	Minor.Salivary.Gland-(Parotid.Gland+Submandibular.Gland)/2	Fibroblasts	LRRTM2	0.0425380566567929	0.486510695799382	ZFP36	0.00570751298549507	-2.98	1.05e-06	0.000147	down
566933	Minor.Salivary.Gland-(Parotid.Gland+Submandibular.Gland)/2	Fibroblasts	LRRTM2	0.0425380566567929	0.486510695799382	ZMYND8	0.00595945137512832	-1.56	0.000116	0.0043	down
566934	Minor.Salivary.Gland-(Parotid.Gland+Submandibular.Gland)/2	Fibroblasts	LRRTM3	0.0390799975695182	-0.00154872624582245	BCL6	0.00841610817745933	-1.6	8.1e-05	0.00333	down
566935	Minor.Salivary.Gland-(Parotid.Gland+Submandibular.Gland)/2	Fibroblasts	LRRTM3	0.0390799975695182	-0.00154872624582245	BIRC2	0.00516459082578836	-0.938	0.00275	0.0346	down
566936	Minor.Salivary.Gland-(Parotid.Gland+Submandibular.Gland)/2	Fibroblasts	LRRTM3	0.0390799975695182	-0.00154872624582245	BMP4	0.00582117803488829	-1.23	0.000894	0.017	down
566937	Minor.Salivary.Gland-(Parotid.Gland+Submandibular.Gland)/2	Fibroblasts	LRRTM3	0.0390799975695182	-0.00154872624582245	BTG2	0.00676035561172001	-2.07	0.000149	0.00512	down
566938	Minor.Salivary.Gland-(Parotid.Gland+Submandibular.Gland)/2	Fibroblasts	LRRTM3	0.0390799975695182	-0.00154872624582245	CCL2	0.00909592055484458	-1.69	0.00179	0.0262	down
566939	Minor.Salivary.Gland-(Parotid.Gland+Submandibular.Gland)/2	Fibroblasts	LRRTM3	0.0390799975695182	-0.00154872624582245	CCN1	0.0059971562266599	-3.04	5.69e-06	0.000529	down
566940	Minor.Salivary.Gland-(Parotid.Gland+Submandibular.Gland)/2	Fibroblasts	LRRTM3	0.0390799975695182	-0.00154872624582245	CEBPB	0.00607863391437221	-1.03	0.00188	0.0273	down
566941	Minor.Salivary.Gland-(Parotid.Gland+Submandibular.Gland)/2	Fibroblasts	LRRTM3	0.0390799975695182	-0.00154872624582245	COL15A1	0.00538756194360959	-2.55	1.58e-09	1.06e-06	down
566942	Minor.Salivary.Gland-(Parotid.Gland+Submandibular.Gland)/2	Fibroblasts	LRRTM3	0.0390799975695182	-0.00154872624582245	CXCL10	0.00599897074686784	-3.97	0.00191	0.0276	down
566943	Minor.Salivary.Gland-(Parotid.Gland+Submandibular.Gland)/2	Fibroblasts	LRRTM3	0.0390799975695182	-0.00154872624582245	DDIT4	0.00910358374217643	-1.74	0.0035	0.0404	down
566944	Minor.Salivary.Gland-(Parotid.Gland+Submandibular.Gland)/2	Fibroblasts	LRRTM3	0.0390799975695182	-0.00154872624582245	DLK1	0.00684320334353757	-3.92	0.000265	0.00753	down
566945	Minor.Salivary.Gland-(Parotid.Gland+Submandibular.Gland)/2	Fibroblasts	LRRTM3	0.0390799975695182	-0.00154872624582245	DUSP1	0.00697736645564822	-1.8	2.53e-05	0.00157	down
566946	Minor.Salivary.Gland-(Parotid.Gland+Submandibular.Gland)/2	Fibroblasts	LRRTM3	0.0390799975695182	-0.00154872624582245	EGR1	0.0108285683548928	-2.07	6.11e-05	0.00282	down
566947	Minor.Salivary.Gland-(Parotid.Gland+Submandibular.Gland)/2	Fibroblasts	LRRTM3	0.0390799975695182	-0.00154872624582245	F3	0.00567926502207924	-2.11	2.01e-07	4.37e-05	down
566948	Minor.Salivary.Gland-(Parotid.Gland+Submandibular.Gland)/2	Fibroblasts	LRRTM3	0.0390799975695182	-0.00154872624582245	FOS	0.0108416776389634	-2.22	0.000558	0.0128	down
566949	Minor.Salivary.Gland-(Parotid.Gland+Submandibular.Gland)/2	Fibroblasts	LRRTM3	0.0390799975695182	-0.00154872624582245	FOSL2	0.00536437450311302	-2.04	7.54e-06	0.000671	down
566950	Minor.Salivary.Gland-(Parotid.Gland+Submandibular.Gland)/2	Fibroblasts	LRRTM3	0.0390799975695182	-0.00154872624582245	FOXO3	0.00562489702903777	-1.56	0.000147	0.00508	down
566951	Minor.Salivary.Gland-(Parotid.Gland+Submandibular.Gland)/2	Fibroblasts	LRRTM3	0.0390799975695182	-0.00154872624582245	GADD45A	0.00881976077639013	-1.27	0.00218	0.0298	down
566952	Minor.Salivary.Gland-(Parotid.Gland+Submandibular.Gland)/2	Fibroblasts	LRRTM3	0.0390799975695182	-0.00154872624582245	IGF1	0.00512710108507451	-1.61	0.000189	0.00612	down
566953	Minor.Salivary.Gland-(Parotid.Gland+Submandibular.Gland)/2	Fibroblasts	LRRTM3	0.0390799975695182	-0.00154872624582245	JUN	0.0103396282883484	-1.81	0.00145	0.0231	down
566954	Minor.Salivary.Gland-(Parotid.Gland+Submandibular.Gland)/2	Fibroblasts	LRRTM3	0.0390799975695182	-0.00154872624582245	JUNB	0.00762163259348189	-1.81	0.00207	0.0288	down
566955	Minor.Salivary.Gland-(Parotid.Gland+Submandibular.Gland)/2	Fibroblasts	LRRTM3	0.0390799975695182	-0.00154872624582245	KLF6	0.00553689063072194	-0.828	0.00487	0.0496	down
566956	Minor.Salivary.Gland-(Parotid.Gland+Submandibular.Gland)/2	Fibroblasts	LRRTM3	0.0390799975695182	-0.00154872624582245	MCL1	0.00705928349202118	-0.899	0.00306	0.0371	down
566957	Minor.Salivary.Gland-(Parotid.Gland+Submandibular.Gland)/2	Fibroblasts	LRRTM3	0.0390799975695182	-0.00154872624582245	MIA2	0.00567530025951019	-1.22	0.000404	0.0103	down
566958	Minor.Salivary.Gland-(Parotid.Gland+Submandibular.Gland)/2	Fibroblasts	LRRTM3	0.0390799975695182	-0.00154872624582245	MYC	0.0151995902314186	-2.46	1.45e-07	3.79e-05	down
566959	Minor.Salivary.Gland-(Parotid.Gland+Submandibular.Gland)/2	Fibroblasts	LRRTM3	0.0390799975695182	-0.00154872624582245	NFIL3	0.0055383136943101	-1.48	0.00163	0.0249	down
566960	Minor.Salivary.Gland-(Parotid.Gland+Submandibular.Gland)/2	Fibroblasts	LRRTM3	0.0390799975695182	-0.00154872624582245	NR2F1	0.00523437324716965	-5.36	4.69e-13	1.47e-09	down
566961	Minor.Salivary.Gland-(Parotid.Gland+Submandibular.Gland)/2	Fibroblasts	LRRTM3	0.0390799975695182	-0.00154872624582245	NR4A1	0.00526723767208709	-2.14	6.38e-05	0.00286	down
566962	Minor.Salivary.Gland-(Parotid.Gland+Submandibular.Gland)/2	Fibroblasts	LRRTM3	0.0390799975695182	-0.00154872624582245	PER1	0.00550323573998614	-1.79	0.000204	0.00643	down
566963	Minor.Salivary.Gland-(Parotid.Gland+Submandibular.Gland)/2	Fibroblasts	LRRTM3	0.0390799975695182	-0.00154872624582245	PTEN	0.00628879514196828	-1.84	6.79e-07	0.000108	down
566964	Minor.Salivary.Gland-(Parotid.Gland+Submandibular.Gland)/2	Fibroblasts	LRRTM3	0.0390799975695182	-0.00154872624582245	SOCS2	0.00669538322305594	-1.94	7.63e-05	0.00317	down
566965	Minor.Salivary.Gland-(Parotid.Gland+Submandibular.Gland)/2	Fibroblasts	LRRTM3	0.0390799975695182	-0.00154872624582245	SOCS3	0.00759072606483454	-2.15	6.43e-05	0.00286	down
566966	Minor.Salivary.Gland-(Parotid.Gland+Submandibular.Gland)/2	Fibroblasts	LRRTM3	0.0390799975695182	-0.00154872624582245	ZFP36	0.00543057682485463	-2.98	1.05e-06	0.000147	down
566967	Minor.Salivary.Gland-(Parotid.Gland+Submandibular.Gland)/2	Fibroblasts	LRRTM3	0.0390799975695182	-0.00154872624582245	ZMYND8	0.00511829511525258	-1.56	0.000116	0.0043	down
566968	Minor.Salivary.Gland-(Parotid.Gland+Submandibular.Gland)/2	Fibroblasts	LRTM2	0.0414951643303726	0.339320201582237	BCL6	0.0325552453292402	-1.6	8.1e-05	0.00333	down
566969	Minor.Salivary.Gland-(Parotid.Gland+Submandibular.Gland)/2	Fibroblasts	LRTM2	0.0414951643303726	0.339320201582237	BMP4	0.0134431318731884	-1.23	0.000894	0.017	down
566970	Minor.Salivary.Gland-(Parotid.Gland+Submandibular.Gland)/2	Fibroblasts	LRTM2	0.0414951643303726	0.339320201582237	BST2	0.0162106136664936	-2.29	3.73e-05	0.002	down
566971	Minor.Salivary.Gland-(Parotid.Gland+Submandibular.Gland)/2	Fibroblasts	LRTM2	0.0414951643303726	0.339320201582237	C1GALT1	0.0157984660872373	-1.35	0.00198	0.0282	down
566972	Minor.Salivary.Gland-(Parotid.Gland+Submandibular.Gland)/2	Fibroblasts	LRTM2	0.0414951643303726	0.339320201582237	CCL2	0.025673615533958	-1.69	0.00179	0.0262	down
566973	Minor.Salivary.Gland-(Parotid.Gland+Submandibular.Gland)/2	Fibroblasts	LRTM2	0.0414951643303726	0.339320201582237	CCN1	0.0169089421545826	-3.04	5.69e-06	0.000529	down
566974	Minor.Salivary.Gland-(Parotid.Gland+Submandibular.Gland)/2	Fibroblasts	LRTM2	0.0414951643303726	0.339320201582237	CEBPB	0.0133862699492762	-1.03	0.00188	0.0273	down
566975	Minor.Salivary.Gland-(Parotid.Gland+Submandibular.Gland)/2	Fibroblasts	LRTM2	0.0414951643303726	0.339320201582237	COL16A1	0.0138335058211616	-0.979	0.00253	0.0328	down
566976	Minor.Salivary.Gland-(Parotid.Gland+Submandibular.Gland)/2	Fibroblasts	LRTM2	0.0414951643303726	0.339320201582237	CXCL10	0.0233268330417466	-3.97	0.00191	0.0276	down
566977	Minor.Salivary.Gland-(Parotid.Gland+Submandibular.Gland)/2	Fibroblasts	LRTM2	0.0414951643303726	0.339320201582237	DDIT4	0.0216792542744449	-1.74	0.0035	0.0404	down
566978	Minor.Salivary.Gland-(Parotid.Gland+Submandibular.Gland)/2	Fibroblasts	LRTM2	0.0414951643303726	0.339320201582237	DUSP1	0.016792410987352	-1.8	2.53e-05	0.00157	down
566979	Minor.Salivary.Gland-(Parotid.Gland+Submandibular.Gland)/2	Fibroblasts	LRTM2	0.0414951643303726	0.339320201582237	EGR1	0.0289075916796583	-2.07	6.11e-05	0.00282	down
566980	Minor.Salivary.Gland-(Parotid.Gland+Submandibular.Gland)/2	Fibroblasts	LRTM2	0.0414951643303726	0.339320201582237	EIF4EBP1	0.0143003310610939	-1.32	0.00153	0.0237	down
566981	Minor.Salivary.Gland-(Parotid.Gland+Submandibular.Gland)/2	Fibroblasts	LRTM2	0.0414951643303726	0.339320201582237	FOS	0.0320147096751644	-2.22	0.000558	0.0128	down
566982	Minor.Salivary.Gland-(Parotid.Gland+Submandibular.Gland)/2	Fibroblasts	LRTM2	0.0414951643303726	0.339320201582237	GADD45A	0.0177554189032181	-1.27	0.00218	0.0298	down
566983	Minor.Salivary.Gland-(Parotid.Gland+Submandibular.Gland)/2	Fibroblasts	LRTM2	0.0414951643303726	0.339320201582237	GASK1B	0.0138893650445266	-1.9	2.5e-05	0.00157	down
566984	Minor.Salivary.Gland-(Parotid.Gland+Submandibular.Gland)/2	Fibroblasts	LRTM2	0.0414951643303726	0.339320201582237	IGF1	0.0148797162663987	-1.61	0.000189	0.00612	down
566985	Minor.Salivary.Gland-(Parotid.Gland+Submandibular.Gland)/2	Fibroblasts	LRTM2	0.0414951643303726	0.339320201582237	IL6ST	0.0205401440838629	-0.656	0.0038	0.0426	down
566986	Minor.Salivary.Gland-(Parotid.Gland+Submandibular.Gland)/2	Fibroblasts	LRTM2	0.0414951643303726	0.339320201582237	JAK2	0.0161172871372787	-1.39	0.00255	0.033	down
566987	Minor.Salivary.Gland-(Parotid.Gland+Submandibular.Gland)/2	Fibroblasts	LRTM2	0.0414951643303726	0.339320201582237	JUN	0.0228777783844992	-1.81	0.00145	0.0231	down
566988	Minor.Salivary.Gland-(Parotid.Gland+Submandibular.Gland)/2	Fibroblasts	LRTM2	0.0414951643303726	0.339320201582237	JUNB	0.0199368406550995	-1.81	0.00207	0.0288	down
566989	Minor.Salivary.Gland-(Parotid.Gland+Submandibular.Gland)/2	Fibroblasts	LRTM2	0.0414951643303726	0.339320201582237	KLF6	0.0152075365250024	-0.828	0.00487	0.0496	down
566990	Minor.Salivary.Gland-(Parotid.Gland+Submandibular.Gland)/2	Fibroblasts	LRTM2	0.0414951643303726	0.339320201582237	MAF	0.0134371316130309	-1.09	0.000545	0.0127	down
566991	Minor.Salivary.Gland-(Parotid.Gland+Submandibular.Gland)/2	Fibroblasts	LRTM2	0.0414951643303726	0.339320201582237	MAP2K6	0.0134816238717552	-2.34	9.2e-06	0.000779	down
566992	Minor.Salivary.Gland-(Parotid.Gland+Submandibular.Gland)/2	Fibroblasts	LRTM2	0.0414951643303726	0.339320201582237	MCL1	0.0186021013681838	-0.899	0.00306	0.0371	down
566993	Minor.Salivary.Gland-(Parotid.Gland+Submandibular.Gland)/2	Fibroblasts	LRTM2	0.0414951643303726	0.339320201582237	MIA2	0.0156646906758545	-1.22	0.000404	0.0103	down
566994	Minor.Salivary.Gland-(Parotid.Gland+Submandibular.Gland)/2	Fibroblasts	LRTM2	0.0414951643303726	0.339320201582237	MYC	0.0358415207686009	-2.46	1.45e-07	3.79e-05	down
566995	Minor.Salivary.Gland-(Parotid.Gland+Submandibular.Gland)/2	Fibroblasts	LRTM2	0.0414951643303726	0.339320201582237	NAMPT	0.0172461676783659	-1.89	2.7e-08	9.81e-06	down
566996	Minor.Salivary.Gland-(Parotid.Gland+Submandibular.Gland)/2	Fibroblasts	LRTM2	0.0414951643303726	0.339320201582237	NCALD	0.0151472969217158	-1.73	0.000605	0.0131	down
566997	Minor.Salivary.Gland-(Parotid.Gland+Submandibular.Gland)/2	Fibroblasts	LRTM2	0.0414951643303726	0.339320201582237	NFIL3	0.0191327334276061	-1.48	0.00163	0.0249	down
566998	Minor.Salivary.Gland-(Parotid.Gland+Submandibular.Gland)/2	Fibroblasts	LRTM2	0.0414951643303726	0.339320201582237	NR2F1	0.0143962743781313	-5.36	4.69e-13	1.47e-09	down
566999	Minor.Salivary.Gland-(Parotid.Gland+Submandibular.Gland)/2	Fibroblasts	LRTM2	0.0414951643303726	0.339320201582237	PAG1	0.0147500247945285	-2.81	0.000362	0.0096	down
567000	Minor.Salivary.Gland-(Parotid.Gland+Submandibular.Gland)/2	Fibroblasts	LRTM2	0.0414951643303726	0.339320201582237	SLC1A5	0.0146052607830079	-2.11	2.94e-06	0.000316	down
567001	Minor.Salivary.Gland-(Parotid.Gland+Submandibular.Gland)/2	Fibroblasts	LRTM2	0.0414951643303726	0.339320201582237	SLC2A3	0.0148306147224519	-2.17	4.05e-05	0.00212	down
567002	Minor.Salivary.Gland-(Parotid.Gland+Submandibular.Gland)/2	Fibroblasts	LRTM2	0.0414951643303726	0.339320201582237	SOCS2	0.0201350263447232	-1.94	7.63e-05	0.00317	down
567003	Minor.Salivary.Gland-(Parotid.Gland+Submandibular.Gland)/2	Fibroblasts	LRTM2	0.0414951643303726	0.339320201582237	SOCS3	0.0573815345621159	-2.15	6.43e-05	0.00286	down
567004	Minor.Salivary.Gland-(Parotid.Gland+Submandibular.Gland)/2	Fibroblasts	LRTM2	0.0414951643303726	0.339320201582237	TLE4	0.0149647895370231	-1.19	0.0011	0.0194	down
567005	Minor.Salivary.Gland-(Parotid.Gland+Submandibular.Gland)/2	Fibroblasts	LRTM2	0.0414951643303726	0.339320201582237	ZFP36	0.0177351814855202	-2.98	1.05e-06	0.000147	down
567006	Minor.Salivary.Gland-(Parotid.Gland+Submandibular.Gland)/2	Fibroblasts	LSAMP	0.0365564453982766	-0.357714824948249	ALDH1A2	0.00762430471004975	-1.88	8.76e-05	0.00355	down
567007	Minor.Salivary.Gland-(Parotid.Gland+Submandibular.Gland)/2	Fibroblasts	LSAMP	0.0365564453982766	-0.357714824948249	ARHGAP18	0.00609146413997239	-1.52	2.66e-05	0.00163	down
567008	Minor.Salivary.Gland-(Parotid.Gland+Submandibular.Gland)/2	Fibroblasts	LSAMP	0.0365564453982766	-0.357714824948249	BCL6	0.00762685151395909	-1.6	8.1e-05	0.00333	down
567009	Minor.Salivary.Gland-(Parotid.Gland+Submandibular.Gland)/2	Fibroblasts	LSAMP	0.0365564453982766	-0.357714824948249	BMPER	0.00661244432466458	-2.81	4.6e-06	0.000455	down
567010	Minor.Salivary.Gland-(Parotid.Gland+Submandibular.Gland)/2	Fibroblasts	LSAMP	0.0365564453982766	-0.357714824948249	BTG2	0.00623248211405463	-2.07	0.000149	0.00512	down
567011	Minor.Salivary.Gland-(Parotid.Gland+Submandibular.Gland)/2	Fibroblasts	LSAMP	0.0365564453982766	-0.357714824948249	BTG3	0.00611493898068471	-0.728	0.00343	0.0399	down
567012	Minor.Salivary.Gland-(Parotid.Gland+Submandibular.Gland)/2	Fibroblasts	LSAMP	0.0365564453982766	-0.357714824948249	CCL2	0.0105069718053389	-1.69	0.00179	0.0262	down
567013	Minor.Salivary.Gland-(Parotid.Gland+Submandibular.Gland)/2	Fibroblasts	LSAMP	0.0365564453982766	-0.357714824948249	CCN1	0.00650315976803109	-3.04	5.69e-06	0.000529	down
567014	Minor.Salivary.Gland-(Parotid.Gland+Submandibular.Gland)/2	Fibroblasts	LSAMP	0.0365564453982766	-0.357714824948249	CEBPB	0.00588227675941765	-1.03	0.00188	0.0273	down
567015	Minor.Salivary.Gland-(Parotid.Gland+Submandibular.Gland)/2	Fibroblasts	LSAMP	0.0365564453982766	-0.357714824948249	CPEB4	0.00677490052373215	-1.87	0.000268	0.00757	down
567016	Minor.Salivary.Gland-(Parotid.Gland+Submandibular.Gland)/2	Fibroblasts	LSAMP	0.0365564453982766	-0.357714824948249	DDIT4	0.00824686848053014	-1.74	0.0035	0.0404	down
567017	Minor.Salivary.Gland-(Parotid.Gland+Submandibular.Gland)/2	Fibroblasts	LSAMP	0.0365564453982766	-0.357714824948249	DLK1	0.00630239879223288	-3.92	0.000265	0.00753	down
567018	Minor.Salivary.Gland-(Parotid.Gland+Submandibular.Gland)/2	Fibroblasts	LSAMP	0.0365564453982766	-0.357714824948249	DUSP1	0.00682604768058747	-1.8	2.53e-05	0.00157	down
567019	Minor.Salivary.Gland-(Parotid.Gland+Submandibular.Gland)/2	Fibroblasts	LSAMP	0.0365564453982766	-0.357714824948249	EGR1	0.00967326139484657	-2.07	6.11e-05	0.00282	down
567020	Minor.Salivary.Gland-(Parotid.Gland+Submandibular.Gland)/2	Fibroblasts	LSAMP	0.0365564453982766	-0.357714824948249	FOS	0.0099102469707082	-2.22	0.000558	0.0128	down
567021	Minor.Salivary.Gland-(Parotid.Gland+Submandibular.Gland)/2	Fibroblasts	LSAMP	0.0365564453982766	-0.357714824948249	FOSL2	0.00635395534922298	-2.04	7.54e-06	0.000671	down
567022	Minor.Salivary.Gland-(Parotid.Gland+Submandibular.Gland)/2	Fibroblasts	LSAMP	0.0365564453982766	-0.357714824948249	GADD45A	0.00682435647834658	-1.27	0.00218	0.0298	down
567023	Minor.Salivary.Gland-(Parotid.Gland+Submandibular.Gland)/2	Fibroblasts	LSAMP	0.0365564453982766	-0.357714824948249	JUN	0.00824557477605489	-1.81	0.00145	0.0231	down
567024	Minor.Salivary.Gland-(Parotid.Gland+Submandibular.Gland)/2	Fibroblasts	LSAMP	0.0365564453982766	-0.357714824948249	JUNB	0.0125911298671449	-1.81	0.00207	0.0288	down
567025	Minor.Salivary.Gland-(Parotid.Gland+Submandibular.Gland)/2	Fibroblasts	LSAMP	0.0365564453982766	-0.357714824948249	MEIS2	0.00733497760869821	-1.2	0.00146	0.0231	down
567026	Minor.Salivary.Gland-(Parotid.Gland+Submandibular.Gland)/2	Fibroblasts	LSAMP	0.0365564453982766	-0.357714824948249	MIA2	0.00867402364780436	-1.22	0.000404	0.0103	down
567027	Minor.Salivary.Gland-(Parotid.Gland+Submandibular.Gland)/2	Fibroblasts	LSAMP	0.0365564453982766	-0.357714824948249	MYC	0.0140018246015777	-2.46	1.45e-07	3.79e-05	down
567028	Minor.Salivary.Gland-(Parotid.Gland+Submandibular.Gland)/2	Fibroblasts	LSAMP	0.0365564453982766	-0.357714824948249	NF1	0.00657637286216975	-0.668	0.00386	0.043	down
567029	Minor.Salivary.Gland-(Parotid.Gland+Submandibular.Gland)/2	Fibroblasts	LSAMP	0.0365564453982766	-0.357714824948249	PTPRG	0.00599162709939181	-1.55	1.96e-06	0.000241	down
567030	Minor.Salivary.Gland-(Parotid.Gland+Submandibular.Gland)/2	Fibroblasts	LSAMP	0.0365564453982766	-0.357714824948249	SOCS2	0.00700917789756562	-1.94	7.63e-05	0.00317	down
567031	Minor.Salivary.Gland-(Parotid.Gland+Submandibular.Gland)/2	Fibroblasts	LSAMP	0.0365564453982766	-0.357714824948249	SOCS3	0.00679546559432445	-2.15	6.43e-05	0.00286	down
567032	Minor.Salivary.Gland-(Parotid.Gland+Submandibular.Gland)/2	Fibroblasts	LSAMP	0.0365564453982766	-0.357714824948249	STK17B	0.00669216941606781	-2.41	1.71e-05	0.00122	down
567033	Minor.Salivary.Gland-(Parotid.Gland+Submandibular.Gland)/2	Fibroblasts	LSAMP	0.0365564453982766	-0.357714824948249	TPD52L1	0.00750896710920154	-1.57	0.00446	0.047	down
567034	Minor.Salivary.Gland-(Parotid.Gland+Submandibular.Gland)/2	Fibroblasts	LSAMP	0.0365564453982766	-0.357714824948249	ZFP36	0.00676479927825679	-2.98	1.05e-06	0.000147	down
567035	Minor.Salivary.Gland-(Parotid.Gland+Submandibular.Gland)/2	Fibroblasts	LSAMP	0.0365564453982766	-0.357714824948249	ZMYND8	0.00631498774640613	-1.56	0.000116	0.0043	down
567036	Minor.Salivary.Gland-(Parotid.Gland+Submandibular.Gland)/2	Fibroblasts	LTA	0.0226639014025889	-2.31846414187692	BCL6	0.0149082880527911	-1.6	8.1e-05	0.00333	down
567037	Minor.Salivary.Gland-(Parotid.Gland+Submandibular.Gland)/2	Fibroblasts	LTA	0.0226639014025889	-2.31846414187692	CCL2	0.0178267176101172	-1.69	0.00179	0.0262	down
567038	Minor.Salivary.Gland-(Parotid.Gland+Submandibular.Gland)/2	Fibroblasts	LTA	0.0226639014025889	-2.31846414187692	CXCL10	0.0140606077753548	-3.97	0.00191	0.0276	down
567039	Minor.Salivary.Gland-(Parotid.Gland+Submandibular.Gland)/2	Fibroblasts	LTA	0.0226639014025889	-2.31846414187692	DDIT4	0.0139639858739634	-1.74	0.0035	0.0404	down
567040	Minor.Salivary.Gland-(Parotid.Gland+Submandibular.Gland)/2	Fibroblasts	LTA	0.0226639014025889	-2.31846414187692	DMXL2	0.141298481583095	-1.54	0.0014	0.0227	down
567041	Minor.Salivary.Gland-(Parotid.Gland+Submandibular.Gland)/2	Fibroblasts	LTA	0.0226639014025889	-2.31846414187692	EGR1	0.0188257132252781	-2.07	6.11e-05	0.00282	down
567042	Minor.Salivary.Gland-(Parotid.Gland+Submandibular.Gland)/2	Fibroblasts	LTA	0.0226639014025889	-2.31846414187692	FOS	0.0196267553285176	-2.22	0.000558	0.0128	down
567043	Minor.Salivary.Gland-(Parotid.Gland+Submandibular.Gland)/2	Fibroblasts	LTA	0.0226639014025889	-2.31846414187692	GADD45A	0.0135823364502083	-1.27	0.00218	0.0298	down
567044	Minor.Salivary.Gland-(Parotid.Gland+Submandibular.Gland)/2	Fibroblasts	LTA	0.0226639014025889	-2.31846414187692	GSC	0.0722401960092605	-2.18	3.7e-05	0.00199	down
567045	Minor.Salivary.Gland-(Parotid.Gland+Submandibular.Gland)/2	Fibroblasts	LTA	0.0226639014025889	-2.31846414187692	JUN	0.0141358626354849	-1.81	0.00145	0.0231	down
567046	Minor.Salivary.Gland-(Parotid.Gland+Submandibular.Gland)/2	Fibroblasts	LTA	0.0226639014025889	-2.31846414187692	JUNB	0.0729567500501691	-1.81	0.00207	0.0288	down
567047	Minor.Salivary.Gland-(Parotid.Gland+Submandibular.Gland)/2	Fibroblasts	LTA	0.0226639014025889	-2.31846414187692	LDLR	0.079332202527388	-3.99	4.68e-06	0.000458	down
567048	Minor.Salivary.Gland-(Parotid.Gland+Submandibular.Gland)/2	Fibroblasts	LTA	0.0226639014025889	-2.31846414187692	MYC	0.0242149907848643	-2.46	1.45e-07	3.79e-05	down
567049	Minor.Salivary.Gland-(Parotid.Gland+Submandibular.Gland)/2	Fibroblasts	LTA	0.0226639014025889	-2.31846414187692	NRIP1	0.079880868141604	-1.15	0.000634	0.0137	down
567050	Minor.Salivary.Gland-(Parotid.Gland+Submandibular.Gland)/2	Fibroblasts	LTA	0.0226639014025889	-2.31846414187692	RHOB	0.141385967580219	-1.99	4.04e-07	7.82e-05	down
567051	Minor.Salivary.Gland-(Parotid.Gland+Submandibular.Gland)/2	Fibroblasts	LTA	0.0226639014025889	-2.31846414187692	SASH1	0.0809954840558211	-0.683	0.0045	0.0472	down
567052	Minor.Salivary.Gland-(Parotid.Gland+Submandibular.Gland)/2	Fibroblasts	LTA	0.0226639014025889	-2.31846414187692	SOCS2	0.012410148761743	-1.94	7.63e-05	0.00317	down
567053	Minor.Salivary.Gland-(Parotid.Gland+Submandibular.Gland)/2	Fibroblasts	LTA	0.0226639014025889	-2.31846414187692	SOCS3	0.0162658422532941	-2.15	6.43e-05	0.00286	down
567054	Minor.Salivary.Gland-(Parotid.Gland+Submandibular.Gland)/2	Fibroblasts	LTA	0.0226639014025889	-2.31846414187692	TNS2	0.0783268613495191	-1.09	0.000144	0.00502	down
567055	Minor.Salivary.Gland-(Parotid.Gland+Submandibular.Gland)/2	Fibroblasts	LTB	0.0180174122371617	-2.97425479188716	BIRC2	0.0695425240020986	-0.938	0.00275	0.0346	down
567056	Minor.Salivary.Gland-(Parotid.Gland+Submandibular.Gland)/2	Fibroblasts	LTB	0.0180174122371617	-2.97425479188716	CEBPB	0.0743581862861418	-1.03	0.00188	0.0273	down
567057	Minor.Salivary.Gland-(Parotid.Gland+Submandibular.Gland)/2	Fibroblasts	LTB	0.0180174122371617	-2.97425479188716	CYCS	0.0681564017890836	-1.07	0.000242	0.00718	down
567058	Minor.Salivary.Gland-(Parotid.Gland+Submandibular.Gland)/2	Fibroblasts	LTB	0.0180174122371617	-2.97425479188716	FAM13A	0.0671007777826933	-1.06	0.00253	0.0328	down
567059	Minor.Salivary.Gland-(Parotid.Gland+Submandibular.Gland)/2	Fibroblasts	LTB	0.0180174122371617	-2.97425479188716	INPP1	0.0733554858922991	-1.37	0.000944	0.0174	down
567060	Minor.Salivary.Gland-(Parotid.Gland+Submandibular.Gland)/2	Fibroblasts	LTB	0.0180174122371617	-2.97425479188716	KDM3A	0.0685570412271025	-1.17	0.00101	0.0183	down
567061	Minor.Salivary.Gland-(Parotid.Gland+Submandibular.Gland)/2	Fibroblasts	LTB	0.0180174122371617	-2.97425479188716	LAMB1	0.0676927248134566	-1.79	1.33e-05	0.00104	down
567062	Minor.Salivary.Gland-(Parotid.Gland+Submandibular.Gland)/2	Fibroblasts	LTB	0.0180174122371617	-2.97425479188716	LAMC3	0.0695335054419993	-3.05	1.25e-06	0.000164	down
567063	Minor.Salivary.Gland-(Parotid.Gland+Submandibular.Gland)/2	Fibroblasts	LTB	0.0180174122371617	-2.97425479188716	PRB1	0.0742421393531283	-11	5.97e-07	0.000102	down
567064	Minor.Salivary.Gland-(Parotid.Gland+Submandibular.Gland)/2	Fibroblasts	LTB	0.0180174122371617	-2.97425479188716	RND3	0.0756157828080186	-2.42	3.27e-08	1.14e-05	down
567065	Minor.Salivary.Gland-(Parotid.Gland+Submandibular.Gland)/2	Fibroblasts	LTB	0.0180174122371617	-2.97425479188716	RUNX2	0.0676977981595791	-2.08	0.000496	0.0119	down
567066	Minor.Salivary.Gland-(Parotid.Gland+Submandibular.Gland)/2	Fibroblasts	LTB	0.0180174122371617	-2.97425479188716	SELENBP1	0.0671627618178374	-1.49	5.24e-06	0.000496	down
567067	Minor.Salivary.Gland-(Parotid.Gland+Submandibular.Gland)/2	Fibroblasts	LTB	0.0180174122371617	-2.97425479188716	SOCS2	0.0712982072847735	-1.94	7.63e-05	0.00317	down
567068	Minor.Salivary.Gland-(Parotid.Gland+Submandibular.Gland)/2	Fibroblasts	LTB	0.0180174122371617	-2.97425479188716	TMEM30A	0.0680405756092654	-0.704	0.00471	0.0485	down
567069	Minor.Salivary.Gland-(Parotid.Gland+Submandibular.Gland)/2	Fibroblasts	LTBP1	0.0365003423853391	-0.365633025123021	ANGPTL4	0.0105946238308196	-1.48	0.00301	0.0368	down
567070	Minor.Salivary.Gland-(Parotid.Gland+Submandibular.Gland)/2	Fibroblasts	LTBP1	0.0365003423853391	-0.365633025123021	BCL6	0.0147103259377603	-1.6	8.1e-05	0.00333	down
567071	Minor.Salivary.Gland-(Parotid.Gland+Submandibular.Gland)/2	Fibroblasts	LTBP1	0.0365003423853391	-0.365633025123021	BTG2	0.0108327311473521	-2.07	0.000149	0.00512	down
567072	Minor.Salivary.Gland-(Parotid.Gland+Submandibular.Gland)/2	Fibroblasts	LTBP1	0.0365003423853391	-0.365633025123021	CCL2	0.0118063127329684	-1.69	0.00179	0.0262	down
567073	Minor.Salivary.Gland-(Parotid.Gland+Submandibular.Gland)/2	Fibroblasts	LTBP1	0.0365003423853391	-0.365633025123021	CCN1	0.0117790500761813	-3.04	5.69e-06	0.000529	down
567074	Minor.Salivary.Gland-(Parotid.Gland+Submandibular.Gland)/2	Fibroblasts	LTBP1	0.0365003423853391	-0.365633025123021	CEBPB	0.0123158436963282	-1.03	0.00188	0.0273	down
567075	Minor.Salivary.Gland-(Parotid.Gland+Submandibular.Gland)/2	Fibroblasts	LTBP1	0.0365003423853391	-0.365633025123021	DDIT4	0.0127045440647858	-1.74	0.0035	0.0404	down
567076	Minor.Salivary.Gland-(Parotid.Gland+Submandibular.Gland)/2	Fibroblasts	LTBP1	0.0365003423853391	-0.365633025123021	DLK1	0.0106761405534963	-3.92	0.000265	0.00753	down
567077	Minor.Salivary.Gland-(Parotid.Gland+Submandibular.Gland)/2	Fibroblasts	LTBP1	0.0365003423853391	-0.365633025123021	DUSP1	0.0146291813062797	-1.8	2.53e-05	0.00157	down
567078	Minor.Salivary.Gland-(Parotid.Gland+Submandibular.Gland)/2	Fibroblasts	LTBP1	0.0365003423853391	-0.365633025123021	EGR1	0.0157184329725611	-2.07	6.11e-05	0.00282	down
567079	Minor.Salivary.Gland-(Parotid.Gland+Submandibular.Gland)/2	Fibroblasts	LTBP1	0.0365003423853391	-0.365633025123021	F3	0.0116392163420206	-2.11	2.01e-07	4.37e-05	down
567080	Minor.Salivary.Gland-(Parotid.Gland+Submandibular.Gland)/2	Fibroblasts	LTBP1	0.0365003423853391	-0.365633025123021	FOS	0.0178337794949279	-2.22	0.000558	0.0128	down
567081	Minor.Salivary.Gland-(Parotid.Gland+Submandibular.Gland)/2	Fibroblasts	LTBP1	0.0365003423853391	-0.365633025123021	FOSL2	0.0108509813095892	-2.04	7.54e-06	0.000671	down
567082	Minor.Salivary.Gland-(Parotid.Gland+Submandibular.Gland)/2	Fibroblasts	LTBP1	0.0365003423853391	-0.365633025123021	FOXO3	0.0103010363956362	-1.56	0.000147	0.00508	down
567083	Minor.Salivary.Gland-(Parotid.Gland+Submandibular.Gland)/2	Fibroblasts	LTBP1	0.0365003423853391	-0.365633025123021	GADD45A	0.0153188719673849	-1.27	0.00218	0.0298	down
567084	Minor.Salivary.Gland-(Parotid.Gland+Submandibular.Gland)/2	Fibroblasts	LTBP1	0.0365003423853391	-0.365633025123021	JUN	0.0174561290059861	-1.81	0.00145	0.0231	down
567085	Minor.Salivary.Gland-(Parotid.Gland+Submandibular.Gland)/2	Fibroblasts	LTBP1	0.0365003423853391	-0.365633025123021	JUNB	0.0133218403117196	-1.81	0.00207	0.0288	down
567086	Minor.Salivary.Gland-(Parotid.Gland+Submandibular.Gland)/2	Fibroblasts	LTBP1	0.0365003423853391	-0.365633025123021	KLF6	0.0105446107541523	-0.828	0.00487	0.0496	down
567087	Minor.Salivary.Gland-(Parotid.Gland+Submandibular.Gland)/2	Fibroblasts	LTBP1	0.0365003423853391	-0.365633025123021	LDLR	0.00981286947678515	-3.99	4.68e-06	0.000458	down
567088	Minor.Salivary.Gland-(Parotid.Gland+Submandibular.Gland)/2	Fibroblasts	LTBP1	0.0365003423853391	-0.365633025123021	MAF	0.00959000634725609	-1.09	0.000545	0.0127	down
567089	Minor.Salivary.Gland-(Parotid.Gland+Submandibular.Gland)/2	Fibroblasts	LTBP1	0.0365003423853391	-0.365633025123021	MCL1	0.0120375468739366	-0.899	0.00306	0.0371	down
567090	Minor.Salivary.Gland-(Parotid.Gland+Submandibular.Gland)/2	Fibroblasts	LTBP1	0.0365003423853391	-0.365633025123021	MYC	0.0251764549585917	-2.46	1.45e-07	3.79e-05	down
567091	Minor.Salivary.Gland-(Parotid.Gland+Submandibular.Gland)/2	Fibroblasts	LTBP1	0.0365003423853391	-0.365633025123021	NFIL3	0.0102794139025499	-1.48	0.00163	0.0249	down
567092	Minor.Salivary.Gland-(Parotid.Gland+Submandibular.Gland)/2	Fibroblasts	LTBP1	0.0365003423853391	-0.365633025123021	PER1	0.0122753665725914	-1.79	0.000204	0.00643	down
567093	Minor.Salivary.Gland-(Parotid.Gland+Submandibular.Gland)/2	Fibroblasts	LTBP1	0.0365003423853391	-0.365633025123021	PTEN	0.0114922219371821	-1.84	6.79e-07	0.000108	down
567094	Minor.Salivary.Gland-(Parotid.Gland+Submandibular.Gland)/2	Fibroblasts	LTBP1	0.0365003423853391	-0.365633025123021	SLC1A5	0.00943411120009319	-2.11	2.94e-06	0.000316	down
567095	Minor.Salivary.Gland-(Parotid.Gland+Submandibular.Gland)/2	Fibroblasts	LTBP1	0.0365003423853391	-0.365633025123021	SOCS2	0.00986886692375108	-1.94	7.63e-05	0.00317	down
567096	Minor.Salivary.Gland-(Parotid.Gland+Submandibular.Gland)/2	Fibroblasts	LTBP1	0.0365003423853391	-0.365633025123021	SOCS3	0.0105166934900011	-2.15	6.43e-05	0.00286	down
567097	Minor.Salivary.Gland-(Parotid.Gland+Submandibular.Gland)/2	Fibroblasts	LTBP1	0.0365003423853391	-0.365633025123021	SPRED2	0.00954172988469197	-1.64	0.000159	0.00532	down
567098	Minor.Salivary.Gland-(Parotid.Gland+Submandibular.Gland)/2	Fibroblasts	LTBP1	0.0365003423853391	-0.365633025123021	SPRY4	0.0092294036738821	-1.69	0.00203	0.0284	down
567099	Minor.Salivary.Gland-(Parotid.Gland+Submandibular.Gland)/2	Fibroblasts	LTBP1	0.0365003423853391	-0.365633025123021	ZFP36	0.0106849917307981	-2.98	1.05e-06	0.000147	down
567100	Minor.Salivary.Gland-(Parotid.Gland+Submandibular.Gland)/2	Fibroblasts	LTBP1	0.0365003423853391	-0.365633025123021	ZMYND8	0.011627553928287	-1.56	0.000116	0.0043	down
567101	Minor.Salivary.Gland-(Parotid.Gland+Submandibular.Gland)/2	Fibroblasts	LTBP3	0.0193430784206793	-2.78715449804506	BCHE	0.00854258676566321	-3.21	2.54e-07	5.28e-05	down
567102	Minor.Salivary.Gland-(Parotid.Gland+Submandibular.Gland)/2	Fibroblasts	LTBP3	0.0193430784206793	-2.78715449804506	BCL6	0.00861715715878101	-1.6	8.1e-05	0.00333	down
567103	Minor.Salivary.Gland-(Parotid.Gland+Submandibular.Gland)/2	Fibroblasts	LTBP3	0.0193430784206793	-2.78715449804506	BCLAF1	0.0120416426249161	-0.72	0.00495	0.0499	down
567104	Minor.Salivary.Gland-(Parotid.Gland+Submandibular.Gland)/2	Fibroblasts	LTBP3	0.0193430784206793	-2.78715449804506	BMPER	0.00892417338574905	-2.81	4.6e-06	0.000455	down
567105	Minor.Salivary.Gland-(Parotid.Gland+Submandibular.Gland)/2	Fibroblasts	LTBP3	0.0193430784206793	-2.78715449804506	CCL2	0.0115004840695293	-1.69	0.00179	0.0262	down
567106	Minor.Salivary.Gland-(Parotid.Gland+Submandibular.Gland)/2	Fibroblasts	LTBP3	0.0193430784206793	-2.78715449804506	DDIT4	0.0115280734691573	-1.74	0.0035	0.0404	down
567107	Minor.Salivary.Gland-(Parotid.Gland+Submandibular.Gland)/2	Fibroblasts	LTBP3	0.0193430784206793	-2.78715449804506	DNAJB4	0.010045668743958	-1.6	0.000524	0.0123	down
567108	Minor.Salivary.Gland-(Parotid.Gland+Submandibular.Gland)/2	Fibroblasts	LTBP3	0.0193430784206793	-2.78715449804506	DUSP1	0.0101785742434481	-1.8	2.53e-05	0.00157	down
567109	Minor.Salivary.Gland-(Parotid.Gland+Submandibular.Gland)/2	Fibroblasts	LTBP3	0.0193430784206793	-2.78715449804506	EGR1	0.0136111071304871	-2.07	6.11e-05	0.00282	down
567110	Minor.Salivary.Gland-(Parotid.Gland+Submandibular.Gland)/2	Fibroblasts	LTBP3	0.0193430784206793	-2.78715449804506	FOS	0.0138920194663268	-2.22	0.000558	0.0128	down
567111	Minor.Salivary.Gland-(Parotid.Gland+Submandibular.Gland)/2	Fibroblasts	LTBP3	0.0193430784206793	-2.78715449804506	GADD45A	0.0106168166568061	-1.27	0.00218	0.0298	down
567112	Minor.Salivary.Gland-(Parotid.Gland+Submandibular.Gland)/2	Fibroblasts	LTBP3	0.0193430784206793	-2.78715449804506	JUN	0.0134833830183063	-1.81	0.00145	0.0231	down
567113	Minor.Salivary.Gland-(Parotid.Gland+Submandibular.Gland)/2	Fibroblasts	LTBP3	0.0193430784206793	-2.78715449804506	JUNB	0.0113625624620618	-1.81	0.00207	0.0288	down
567114	Minor.Salivary.Gland-(Parotid.Gland+Submandibular.Gland)/2	Fibroblasts	LTBP3	0.0193430784206793	-2.78715449804506	KLF6	0.00871868532381988	-0.828	0.00487	0.0496	down
567115	Minor.Salivary.Gland-(Parotid.Gland+Submandibular.Gland)/2	Fibroblasts	LTBP3	0.0193430784206793	-2.78715449804506	LDLR	0.00857674729045611	-3.99	4.68e-06	0.000458	down
567116	Minor.Salivary.Gland-(Parotid.Gland+Submandibular.Gland)/2	Fibroblasts	LTBP3	0.0193430784206793	-2.78715449804506	MCL1	0.0125007090167473	-0.899	0.00306	0.0371	down
567117	Minor.Salivary.Gland-(Parotid.Gland+Submandibular.Gland)/2	Fibroblasts	LTBP3	0.0193430784206793	-2.78715449804506	MIA2	0.00851695041893173	-1.22	0.000404	0.0103	down
567118	Minor.Salivary.Gland-(Parotid.Gland+Submandibular.Gland)/2	Fibroblasts	LTBP3	0.0193430784206793	-2.78715449804506	MYC	0.0180305860923335	-2.46	1.45e-07	3.79e-05	down
567119	Minor.Salivary.Gland-(Parotid.Gland+Submandibular.Gland)/2	Fibroblasts	LTBP3	0.0193430784206793	-2.78715449804506	NR4A1	0.00817399469956038	-2.14	6.38e-05	0.00286	down
567120	Minor.Salivary.Gland-(Parotid.Gland+Submandibular.Gland)/2	Fibroblasts	LTBP3	0.0193430784206793	-2.78715449804506	PER1	0.00986902644604229	-1.79	0.000204	0.00643	down
567121	Minor.Salivary.Gland-(Parotid.Gland+Submandibular.Gland)/2	Fibroblasts	LTBP3	0.0193430784206793	-2.78715449804506	PPP3CB	0.00989545981765182	-0.741	0.00303	0.0369	down
567122	Minor.Salivary.Gland-(Parotid.Gland+Submandibular.Gland)/2	Fibroblasts	LTBP3	0.0193430784206793	-2.78715449804506	PTEN	0.00965101282696723	-1.84	6.79e-07	0.000108	down
567123	Minor.Salivary.Gland-(Parotid.Gland+Submandibular.Gland)/2	Fibroblasts	LTBP3	0.0193430784206793	-2.78715449804506	RHOBTB3	0.00855896659154899	-0.994	0.00312	0.0373	down
567124	Minor.Salivary.Gland-(Parotid.Gland+Submandibular.Gland)/2	Fibroblasts	LTBP3	0.0193430784206793	-2.78715449804506	SOCS2	0.00973415539530599	-1.94	7.63e-05	0.00317	down
567125	Minor.Salivary.Gland-(Parotid.Gland+Submandibular.Gland)/2	Fibroblasts	LTBP3	0.0193430784206793	-2.78715449804506	SOCS3	0.00917073887339951	-2.15	6.43e-05	0.00286	down
567126	Minor.Salivary.Gland-(Parotid.Gland+Submandibular.Gland)/2	Fibroblasts	LTBP3	0.0193430784206793	-2.78715449804506	SPRY2	0.00946479350251113	-0.986	0.0048	0.049	down
567127	Minor.Salivary.Gland-(Parotid.Gland+Submandibular.Gland)/2	Fibroblasts	LTBP3	0.0193430784206793	-2.78715449804506	USP53	0.00826370398475641	-1.21	0.00132	0.0217	down
567128	Minor.Salivary.Gland-(Parotid.Gland+Submandibular.Gland)/2	Fibroblasts	LTBP3	0.0193430784206793	-2.78715449804506	ZFP36	0.00953413540028807	-2.98	1.05e-06	0.000147	down
567129	Minor.Salivary.Gland-(Parotid.Gland+Submandibular.Gland)/2	Fibroblasts	LTF	0.0116849922469478	-3.86799233730516	ANGPT1	0.0538283766762829	-1.89	0.00238	0.0317	down
567130	Minor.Salivary.Gland-(Parotid.Gland+Submandibular.Gland)/2	Fibroblasts	LTF	0.0116849922469478	-3.86799233730516	ASPA	0.0523762885945793	-1.34	0.00295	0.0361	down
567131	Minor.Salivary.Gland-(Parotid.Gland+Submandibular.Gland)/2	Fibroblasts	LTF	0.0116849922469478	-3.86799233730516	CCN1	0.0524045506761212	-3.04	5.69e-06	0.000529	down
567132	Minor.Salivary.Gland-(Parotid.Gland+Submandibular.Gland)/2	Fibroblasts	LTF	0.0116849922469478	-3.86799233730516	CFI	0.0537764985263015	-2.99	1.26e-06	0.000164	down
567133	Minor.Salivary.Gland-(Parotid.Gland+Submandibular.Gland)/2	Fibroblasts	LTF	0.0116849922469478	-3.86799233730516	DUSP1	0.0681346149053688	-1.8	2.53e-05	0.00157	down
567134	Minor.Salivary.Gland-(Parotid.Gland+Submandibular.Gland)/2	Fibroblasts	LTF	0.0116849922469478	-3.86799233730516	EBF2	0.0528282295127946	-2.39	1.97e-05	0.00132	down
567135	Minor.Salivary.Gland-(Parotid.Gland+Submandibular.Gland)/2	Fibroblasts	LTF	0.0116849922469478	-3.86799233730516	FXYD2	0.0517765307552675	-3.3	3.92e-07	7.76e-05	down
567136	Minor.Salivary.Gland-(Parotid.Gland+Submandibular.Gland)/2	Fibroblasts	LTF	0.0116849922469478	-3.86799233730516	GRAMD2B	0.0526801028330898	-0.956	0.00294	0.0361	down
567137	Minor.Salivary.Gland-(Parotid.Gland+Submandibular.Gland)/2	Fibroblasts	LTF	0.0116849922469478	-3.86799233730516	KLF6	0.0520861453927267	-0.828	0.00487	0.0496	down
567138	Minor.Salivary.Gland-(Parotid.Gland+Submandibular.Gland)/2	Fibroblasts	LTF	0.0116849922469478	-3.86799233730516	LDLR	0.0522729825528272	-3.99	4.68e-06	0.000458	down
567139	Minor.Salivary.Gland-(Parotid.Gland+Submandibular.Gland)/2	Fibroblasts	LTF	0.0116849922469478	-3.86799233730516	MT2A	0.052582507931447	-1.53	0.000706	0.0145	down
567140	Minor.Salivary.Gland-(Parotid.Gland+Submandibular.Gland)/2	Fibroblasts	LTF	0.0116849922469478	-3.86799233730516	NAMPT	0.0523901628219517	-1.89	2.7e-08	9.81e-06	down
567141	Minor.Salivary.Gland-(Parotid.Gland+Submandibular.Gland)/2	Fibroblasts	LTF	0.0116849922469478	-3.86799233730516	NCOA7	0.051453446339915	-1.44	1.89e-05	0.0013	down
567142	Minor.Salivary.Gland-(Parotid.Gland+Submandibular.Gland)/2	Fibroblasts	LTF	0.0116849922469478	-3.86799233730516	SASH1	0.0532712323163909	-0.683	0.0045	0.0472	down
567143	Minor.Salivary.Gland-(Parotid.Gland+Submandibular.Gland)/2	Fibroblasts	LTF	0.0116849922469478	-3.86799233730516	SLC1A5	0.0524358259579189	-2.11	2.94e-06	0.000316	down
567144	Minor.Salivary.Gland-(Parotid.Gland+Submandibular.Gland)/2	Fibroblasts	LUM	0.0433665507834208	0.603441712420189	ANGPTL4	0.00538729787201518	-1.48	0.00301	0.0368	down
567145	Minor.Salivary.Gland-(Parotid.Gland+Submandibular.Gland)/2	Fibroblasts	LUM	0.0433665507834208	0.603441712420189	BCL6	0.00884654271928089	-1.6	8.1e-05	0.00333	down
567146	Minor.Salivary.Gland-(Parotid.Gland+Submandibular.Gland)/2	Fibroblasts	LUM	0.0433665507834208	0.603441712420189	BMP4	0.00590085468332279	-1.23	0.000894	0.017	down
567147	Minor.Salivary.Gland-(Parotid.Gland+Submandibular.Gland)/2	Fibroblasts	LUM	0.0433665507834208	0.603441712420189	BTG2	0.00642904226980368	-2.07	0.000149	0.00512	down
567148	Minor.Salivary.Gland-(Parotid.Gland+Submandibular.Gland)/2	Fibroblasts	LUM	0.0433665507834208	0.603441712420189	CCL2	0.00993216438823244	-1.69	0.00179	0.0262	down
567149	Minor.Salivary.Gland-(Parotid.Gland+Submandibular.Gland)/2	Fibroblasts	LUM	0.0433665507834208	0.603441712420189	CCN1	0.00646180057685715	-3.04	5.69e-06	0.000529	down
567150	Minor.Salivary.Gland-(Parotid.Gland+Submandibular.Gland)/2	Fibroblasts	LUM	0.0433665507834208	0.603441712420189	CEBPB	0.00694105614373042	-1.03	0.00188	0.0273	down
567151	Minor.Salivary.Gland-(Parotid.Gland+Submandibular.Gland)/2	Fibroblasts	LUM	0.0433665507834208	0.603441712420189	DDIT4	0.0084213268448849	-1.74	0.0035	0.0404	down
567152	Minor.Salivary.Gland-(Parotid.Gland+Submandibular.Gland)/2	Fibroblasts	LUM	0.0433665507834208	0.603441712420189	DUSP1	0.00738132278623754	-1.8	2.53e-05	0.00157	down
567153	Minor.Salivary.Gland-(Parotid.Gland+Submandibular.Gland)/2	Fibroblasts	LUM	0.0433665507834208	0.603441712420189	EGR1	0.0106728838057956	-2.07	6.11e-05	0.00282	down
567154	Minor.Salivary.Gland-(Parotid.Gland+Submandibular.Gland)/2	Fibroblasts	LUM	0.0433665507834208	0.603441712420189	ETV1	0.00531361972769228	-1.84	2.49e-05	0.00157	down
567155	Minor.Salivary.Gland-(Parotid.Gland+Submandibular.Gland)/2	Fibroblasts	LUM	0.0433665507834208	0.603441712420189	F3	0.00556473532364758	-2.11	2.01e-07	4.37e-05	down
567156	Minor.Salivary.Gland-(Parotid.Gland+Submandibular.Gland)/2	Fibroblasts	LUM	0.0433665507834208	0.603441712420189	FKBP5	0.00539217761716142	-3.22	3.78e-07	7.66e-05	down
567157	Minor.Salivary.Gland-(Parotid.Gland+Submandibular.Gland)/2	Fibroblasts	LUM	0.0433665507834208	0.603441712420189	FOS	0.0127232988608296	-2.22	0.000558	0.0128	down
567158	Minor.Salivary.Gland-(Parotid.Gland+Submandibular.Gland)/2	Fibroblasts	LUM	0.0433665507834208	0.603441712420189	FOSL2	0.00576523730845893	-2.04	7.54e-06	0.000671	down
567159	Minor.Salivary.Gland-(Parotid.Gland+Submandibular.Gland)/2	Fibroblasts	LUM	0.0433665507834208	0.603441712420189	FOXO3	0.00563171301854086	-1.56	0.000147	0.00508	down
567160	Minor.Salivary.Gland-(Parotid.Gland+Submandibular.Gland)/2	Fibroblasts	LUM	0.0433665507834208	0.603441712420189	GADD45A	0.00816712662247037	-1.27	0.00218	0.0298	down
567161	Minor.Salivary.Gland-(Parotid.Gland+Submandibular.Gland)/2	Fibroblasts	LUM	0.0433665507834208	0.603441712420189	IGF1	0.00540406450289666	-1.61	0.000189	0.00612	down
567162	Minor.Salivary.Gland-(Parotid.Gland+Submandibular.Gland)/2	Fibroblasts	LUM	0.0433665507834208	0.603441712420189	JADE1	0.00540891150973718	-1.57	0.000131	0.00467	down
567163	Minor.Salivary.Gland-(Parotid.Gland+Submandibular.Gland)/2	Fibroblasts	LUM	0.0433665507834208	0.603441712420189	JUN	0.0101499790584351	-1.81	0.00145	0.0231	down
567164	Minor.Salivary.Gland-(Parotid.Gland+Submandibular.Gland)/2	Fibroblasts	LUM	0.0433665507834208	0.603441712420189	JUNB	0.00822221407113428	-1.81	0.00207	0.0288	down
567165	Minor.Salivary.Gland-(Parotid.Gland+Submandibular.Gland)/2	Fibroblasts	LUM	0.0433665507834208	0.603441712420189	KLF6	0.00637935992087458	-0.828	0.00487	0.0496	down
567166	Minor.Salivary.Gland-(Parotid.Gland+Submandibular.Gland)/2	Fibroblasts	LUM	0.0433665507834208	0.603441712420189	MAF	0.00554489300039089	-1.09	0.000545	0.0127	down
567167	Minor.Salivary.Gland-(Parotid.Gland+Submandibular.Gland)/2	Fibroblasts	LUM	0.0433665507834208	0.603441712420189	MCL1	0.00614471373412977	-0.899	0.00306	0.0371	down
567168	Minor.Salivary.Gland-(Parotid.Gland+Submandibular.Gland)/2	Fibroblasts	LUM	0.0433665507834208	0.603441712420189	MIA2	0.00533790162764518	-1.22	0.000404	0.0103	down
567169	Minor.Salivary.Gland-(Parotid.Gland+Submandibular.Gland)/2	Fibroblasts	LUM	0.0433665507834208	0.603441712420189	MT2A	0.00533832897755947	-1.53	0.000706	0.0145	down
567170	Minor.Salivary.Gland-(Parotid.Gland+Submandibular.Gland)/2	Fibroblasts	LUM	0.0433665507834208	0.603441712420189	MYC	0.0167165774663272	-2.46	1.45e-07	3.79e-05	down
567171	Minor.Salivary.Gland-(Parotid.Gland+Submandibular.Gland)/2	Fibroblasts	LUM	0.0433665507834208	0.603441712420189	NFIL3	0.0056459337485947	-1.48	0.00163	0.0249	down
567172	Minor.Salivary.Gland-(Parotid.Gland+Submandibular.Gland)/2	Fibroblasts	LUM	0.0433665507834208	0.603441712420189	NR2F1	0.00548488529787393	-5.36	4.69e-13	1.47e-09	down
567173	Minor.Salivary.Gland-(Parotid.Gland+Submandibular.Gland)/2	Fibroblasts	LUM	0.0433665507834208	0.603441712420189	NR4A1	0.00551075828190354	-2.14	6.38e-05	0.00286	down
567174	Minor.Salivary.Gland-(Parotid.Gland+Submandibular.Gland)/2	Fibroblasts	LUM	0.0433665507834208	0.603441712420189	PER1	0.00603508341367163	-1.79	0.000204	0.00643	down
567175	Minor.Salivary.Gland-(Parotid.Gland+Submandibular.Gland)/2	Fibroblasts	LUM	0.0433665507834208	0.603441712420189	PTEN	0.00650945661591536	-1.84	6.79e-07	0.000108	down
567176	Minor.Salivary.Gland-(Parotid.Gland+Submandibular.Gland)/2	Fibroblasts	LUM	0.0433665507834208	0.603441712420189	SLC1A5	0.00535119391344662	-2.11	2.94e-06	0.000316	down
567177	Minor.Salivary.Gland-(Parotid.Gland+Submandibular.Gland)/2	Fibroblasts	LUM	0.0433665507834208	0.603441712420189	SOCS2	0.00686274098023342	-1.94	7.63e-05	0.00317	down
567178	Minor.Salivary.Gland-(Parotid.Gland+Submandibular.Gland)/2	Fibroblasts	LUM	0.0433665507834208	0.603441712420189	SOCS3	0.00752102570854479	-2.15	6.43e-05	0.00286	down
567179	Minor.Salivary.Gland-(Parotid.Gland+Submandibular.Gland)/2	Fibroblasts	LUM	0.0433665507834208	0.603441712420189	TIPARP	0.00545314101680743	-3.25	2.39e-09	1.3e-06	down
567180	Minor.Salivary.Gland-(Parotid.Gland+Submandibular.Gland)/2	Fibroblasts	LUM	0.0433665507834208	0.603441712420189	ZFP36	0.00642153556743415	-2.98	1.05e-06	0.000147	down
567181	Minor.Salivary.Gland-(Parotid.Gland+Submandibular.Gland)/2	Fibroblasts	LUM	0.0433665507834208	0.603441712420189	ZMYND8	0.0063286765442596	-1.56	0.000116	0.0043	down
567182	Minor.Salivary.Gland-(Parotid.Gland+Submandibular.Gland)/2	Fibroblasts	LVRN	0.0358941477032516	-0.451189407683184	AMOTL2	0.0143359407982501	-1.21	0.00264	0.0338	down
567183	Minor.Salivary.Gland-(Parotid.Gland+Submandibular.Gland)/2	Fibroblasts	LVRN	0.0358941477032516	-0.451189407683184	ATP1B1	0.0109413261056497	-0.957	0.0039	0.0431	down
567184	Minor.Salivary.Gland-(Parotid.Gland+Submandibular.Gland)/2	Fibroblasts	LVRN	0.0358941477032516	-0.451189407683184	BTG2	0.0114532252495642	-2.07	0.000149	0.00512	down
567185	Minor.Salivary.Gland-(Parotid.Gland+Submandibular.Gland)/2	Fibroblasts	LVRN	0.0358941477032516	-0.451189407683184	CCL2	0.0134663208097777	-1.69	0.00179	0.0262	down
567186	Minor.Salivary.Gland-(Parotid.Gland+Submandibular.Gland)/2	Fibroblasts	LVRN	0.0358941477032516	-0.451189407683184	CCN1	0.0206656183521208	-3.04	5.69e-06	0.000529	down
567187	Minor.Salivary.Gland-(Parotid.Gland+Submandibular.Gland)/2	Fibroblasts	LVRN	0.0358941477032516	-0.451189407683184	CEBPB	0.0143092461680983	-1.03	0.00188	0.0273	down
567188	Minor.Salivary.Gland-(Parotid.Gland+Submandibular.Gland)/2	Fibroblasts	LVRN	0.0358941477032516	-0.451189407683184	DDIT4	0.0161259338676978	-1.74	0.0035	0.0404	down
567189	Minor.Salivary.Gland-(Parotid.Gland+Submandibular.Gland)/2	Fibroblasts	LVRN	0.0358941477032516	-0.451189407683184	DLK1	0.0139290198717457	-3.92	0.000265	0.00753	down
567190	Minor.Salivary.Gland-(Parotid.Gland+Submandibular.Gland)/2	Fibroblasts	LVRN	0.0358941477032516	-0.451189407683184	DUSP1	0.012075839476377	-1.8	2.53e-05	0.00157	down
567191	Minor.Salivary.Gland-(Parotid.Gland+Submandibular.Gland)/2	Fibroblasts	LVRN	0.0358941477032516	-0.451189407683184	EGR1	0.0131590848505615	-2.07	6.11e-05	0.00282	down
567192	Minor.Salivary.Gland-(Parotid.Gland+Submandibular.Gland)/2	Fibroblasts	LVRN	0.0358941477032516	-0.451189407683184	ELL2	0.0128415644214155	-2.14	0.000991	0.018	down
567193	Minor.Salivary.Gland-(Parotid.Gland+Submandibular.Gland)/2	Fibroblasts	LVRN	0.0358941477032516	-0.451189407683184	FIGN	0.0117963727876653	-2.55	2.14e-06	0.000255	down
567194	Minor.Salivary.Gland-(Parotid.Gland+Submandibular.Gland)/2	Fibroblasts	LVRN	0.0358941477032516	-0.451189407683184	FOS	0.0162059830130205	-2.22	0.000558	0.0128	down
567195	Minor.Salivary.Gland-(Parotid.Gland+Submandibular.Gland)/2	Fibroblasts	LVRN	0.0358941477032516	-0.451189407683184	FOXO3	0.013102206290439	-1.56	0.000147	0.00508	down
567196	Minor.Salivary.Gland-(Parotid.Gland+Submandibular.Gland)/2	Fibroblasts	LVRN	0.0358941477032516	-0.451189407683184	FXYD2	0.0124962611661835	-3.3	3.92e-07	7.76e-05	down
567197	Minor.Salivary.Gland-(Parotid.Gland+Submandibular.Gland)/2	Fibroblasts	LVRN	0.0358941477032516	-0.451189407683184	GADD45A	0.012788747802962	-1.27	0.00218	0.0298	down
567198	Minor.Salivary.Gland-(Parotid.Gland+Submandibular.Gland)/2	Fibroblasts	LVRN	0.0358941477032516	-0.451189407683184	GSC	0.0145744240407141	-2.18	3.7e-05	0.00199	down
567199	Minor.Salivary.Gland-(Parotid.Gland+Submandibular.Gland)/2	Fibroblasts	LVRN	0.0358941477032516	-0.451189407683184	JADE1	0.0112458591738937	-1.57	0.000131	0.00467	down
567200	Minor.Salivary.Gland-(Parotid.Gland+Submandibular.Gland)/2	Fibroblasts	LVRN	0.0358941477032516	-0.451189407683184	JAK2	0.011757525611988	-1.39	0.00255	0.033	down
567201	Minor.Salivary.Gland-(Parotid.Gland+Submandibular.Gland)/2	Fibroblasts	LVRN	0.0358941477032516	-0.451189407683184	JUN	0.0259641838540814	-1.81	0.00145	0.0231	down
567202	Minor.Salivary.Gland-(Parotid.Gland+Submandibular.Gland)/2	Fibroblasts	LVRN	0.0358941477032516	-0.451189407683184	JUNB	0.0117781336793348	-1.81	0.00207	0.0288	down
567203	Minor.Salivary.Gland-(Parotid.Gland+Submandibular.Gland)/2	Fibroblasts	LVRN	0.0358941477032516	-0.451189407683184	MAF	0.0109165960398103	-1.09	0.000545	0.0127	down
567204	Minor.Salivary.Gland-(Parotid.Gland+Submandibular.Gland)/2	Fibroblasts	LVRN	0.0358941477032516	-0.451189407683184	MEIS2	0.0146766015550253	-1.2	0.00146	0.0231	down
567205	Minor.Salivary.Gland-(Parotid.Gland+Submandibular.Gland)/2	Fibroblasts	LVRN	0.0358941477032516	-0.451189407683184	MYC	0.0335272331856419	-2.46	1.45e-07	3.79e-05	down
567206	Minor.Salivary.Gland-(Parotid.Gland+Submandibular.Gland)/2	Fibroblasts	LVRN	0.0358941477032516	-0.451189407683184	NFIL3	0.0121252195385152	-1.48	0.00163	0.0249	down
567207	Minor.Salivary.Gland-(Parotid.Gland+Submandibular.Gland)/2	Fibroblasts	LVRN	0.0358941477032516	-0.451189407683184	NR2F1	0.0122517192457419	-5.36	4.69e-13	1.47e-09	down
567208	Minor.Salivary.Gland-(Parotid.Gland+Submandibular.Gland)/2	Fibroblasts	LVRN	0.0358941477032516	-0.451189407683184	NRIP1	0.0106973387862993	-1.15	0.000634	0.0137	down
567209	Minor.Salivary.Gland-(Parotid.Gland+Submandibular.Gland)/2	Fibroblasts	LVRN	0.0358941477032516	-0.451189407683184	PDGFRA	0.017515723237656	-1.29	0.000104	0.00403	down
567210	Minor.Salivary.Gland-(Parotid.Gland+Submandibular.Gland)/2	Fibroblasts	LVRN	0.0358941477032516	-0.451189407683184	PER1	0.0149781135635816	-1.79	0.000204	0.00643	down
567211	Minor.Salivary.Gland-(Parotid.Gland+Submandibular.Gland)/2	Fibroblasts	LVRN	0.0358941477032516	-0.451189407683184	PTEN	0.0120303715462891	-1.84	6.79e-07	0.000108	down
567212	Minor.Salivary.Gland-(Parotid.Gland+Submandibular.Gland)/2	Fibroblasts	LVRN	0.0358941477032516	-0.451189407683184	RHOB	0.0109936654109283	-1.99	4.04e-07	7.82e-05	down
567213	Minor.Salivary.Gland-(Parotid.Gland+Submandibular.Gland)/2	Fibroblasts	LVRN	0.0358941477032516	-0.451189407683184	SOCS2	0.0118648574568027	-1.94	7.63e-05	0.00317	down
567214	Minor.Salivary.Gland-(Parotid.Gland+Submandibular.Gland)/2	Fibroblasts	LVRN	0.0358941477032516	-0.451189407683184	ZFP36	0.0189615828980424	-2.98	1.05e-06	0.000147	down
567215	Minor.Salivary.Gland-(Parotid.Gland+Submandibular.Gland)/2	Fibroblasts	LVRN	0.0358941477032516	-0.451189407683184	ZMYND8	0.0115430971068968	-1.56	0.000116	0.0043	down
567216	Minor.Salivary.Gland-(Parotid.Gland+Submandibular.Gland)/2	Fibroblasts	LY6G5C	0.0276175966044903	-1.61931541242781	ATP1B1	0.00657278309481866	-0.957	0.0039	0.0431	down
567217	Minor.Salivary.Gland-(Parotid.Gland+Submandibular.Gland)/2	Fibroblasts	LY6G5C	0.0276175966044903	-1.61931541242781	BST2	0.00615966604769736	-2.29	3.73e-05	0.002	down
567218	Minor.Salivary.Gland-(Parotid.Gland+Submandibular.Gland)/2	Fibroblasts	LY6G5C	0.0276175966044903	-1.61931541242781	BTG2	0.00763988598660411	-2.07	0.000149	0.00512	down
567219	Minor.Salivary.Gland-(Parotid.Gland+Submandibular.Gland)/2	Fibroblasts	LY6G5C	0.0276175966044903	-1.61931541242781	CCL2	0.015174774974042	-1.69	0.00179	0.0262	down
567220	Minor.Salivary.Gland-(Parotid.Gland+Submandibular.Gland)/2	Fibroblasts	LY6G5C	0.0276175966044903	-1.61931541242781	DDIT4	0.00769613603560272	-1.74	0.0035	0.0404	down
567221	Minor.Salivary.Gland-(Parotid.Gland+Submandibular.Gland)/2	Fibroblasts	LY6G5C	0.0276175966044903	-1.61931541242781	DLL1	0.00650705577125119	-1.51	0.00472	0.0485	down
567222	Minor.Salivary.Gland-(Parotid.Gland+Submandibular.Gland)/2	Fibroblasts	LY6G5C	0.0276175966044903	-1.61931541242781	DUSP1	0.00882487830692595	-1.8	2.53e-05	0.00157	down
567223	Minor.Salivary.Gland-(Parotid.Gland+Submandibular.Gland)/2	Fibroblasts	LY6G5C	0.0276175966044903	-1.61931541242781	EGR1	0.0069895220105122	-2.07	6.11e-05	0.00282	down
567224	Minor.Salivary.Gland-(Parotid.Gland+Submandibular.Gland)/2	Fibroblasts	LY6G5C	0.0276175966044903	-1.61931541242781	ETV1	0.0063567999422267	-1.84	2.49e-05	0.00157	down
567225	Minor.Salivary.Gland-(Parotid.Gland+Submandibular.Gland)/2	Fibroblasts	LY6G5C	0.0276175966044903	-1.61931541242781	F3	0.0123745728097531	-2.11	2.01e-07	4.37e-05	down
567226	Minor.Salivary.Gland-(Parotid.Gland+Submandibular.Gland)/2	Fibroblasts	LY6G5C	0.0276175966044903	-1.61931541242781	FOS	0.00969955710429497	-2.22	0.000558	0.0128	down
567227	Minor.Salivary.Gland-(Parotid.Gland+Submandibular.Gland)/2	Fibroblasts	LY6G5C	0.0276175966044903	-1.61931541242781	FOXO3	0.00599878625521949	-1.56	0.000147	0.00508	down
567228	Minor.Salivary.Gland-(Parotid.Gland+Submandibular.Gland)/2	Fibroblasts	LY6G5C	0.0276175966044903	-1.61931541242781	GADD45A	0.00781074272737148	-1.27	0.00218	0.0298	down
567229	Minor.Salivary.Gland-(Parotid.Gland+Submandibular.Gland)/2	Fibroblasts	LY6G5C	0.0276175966044903	-1.61931541242781	HNRNPU	0.00613408322367113	-0.759	0.00313	0.0373	down
567230	Minor.Salivary.Gland-(Parotid.Gland+Submandibular.Gland)/2	Fibroblasts	LY6G5C	0.0276175966044903	-1.61931541242781	JUN	0.00819288621462054	-1.81	0.00145	0.0231	down
567231	Minor.Salivary.Gland-(Parotid.Gland+Submandibular.Gland)/2	Fibroblasts	LY6G5C	0.0276175966044903	-1.61931541242781	JUNB	0.00720425688997451	-1.81	0.00207	0.0288	down
567232	Minor.Salivary.Gland-(Parotid.Gland+Submandibular.Gland)/2	Fibroblasts	LY6G5C	0.0276175966044903	-1.61931541242781	MAML2	0.0105792031255249	-0.911	0.00125	0.021	down
567233	Minor.Salivary.Gland-(Parotid.Gland+Submandibular.Gland)/2	Fibroblasts	LY6G5C	0.0276175966044903	-1.61931541242781	MEIS2	0.00614556250140493	-1.2	0.00146	0.0231	down
567234	Minor.Salivary.Gland-(Parotid.Gland+Submandibular.Gland)/2	Fibroblasts	LY6G5C	0.0276175966044903	-1.61931541242781	MIA2	0.00614078182486206	-1.22	0.000404	0.0103	down
567235	Minor.Salivary.Gland-(Parotid.Gland+Submandibular.Gland)/2	Fibroblasts	LY6G5C	0.0276175966044903	-1.61931541242781	MYC	0.0136960004484083	-2.46	1.45e-07	3.79e-05	down
567236	Minor.Salivary.Gland-(Parotid.Gland+Submandibular.Gland)/2	Fibroblasts	LY6G5C	0.0276175966044903	-1.61931541242781	NF1	0.00612580413100415	-0.668	0.00386	0.043	down
567237	Minor.Salivary.Gland-(Parotid.Gland+Submandibular.Gland)/2	Fibroblasts	LY6G5C	0.0276175966044903	-1.61931541242781	NFIL3	0.00614786236048085	-1.48	0.00163	0.0249	down
567238	Minor.Salivary.Gland-(Parotid.Gland+Submandibular.Gland)/2	Fibroblasts	LY6G5C	0.0276175966044903	-1.61931541242781	PTEN	0.00653032135574429	-1.84	6.79e-07	0.000108	down
567239	Minor.Salivary.Gland-(Parotid.Gland+Submandibular.Gland)/2	Fibroblasts	LY6G5C	0.0276175966044903	-1.61931541242781	RAPH1	0.00630434284917219	-2.22	7.7e-06	0.000678	down
567240	Minor.Salivary.Gland-(Parotid.Gland+Submandibular.Gland)/2	Fibroblasts	LY6G5C	0.0276175966044903	-1.61931541242781	SLC1A5	0.00617277765457827	-2.11	2.94e-06	0.000316	down
567241	Minor.Salivary.Gland-(Parotid.Gland+Submandibular.Gland)/2	Fibroblasts	LY6G5C	0.0276175966044903	-1.61931541242781	UBE2H	0.00967204974381977	-0.75	0.00281	0.035	down
567242	Minor.Salivary.Gland-(Parotid.Gland+Submandibular.Gland)/2	Fibroblasts	LY6G6F	0.0397299613016922	0.0901850803402269	ANGPTL4	0.00476979677049577	-1.48	0.00301	0.0368	down
567243	Minor.Salivary.Gland-(Parotid.Gland+Submandibular.Gland)/2	Fibroblasts	LY6G6F	0.0397299613016922	0.0901850803402269	ATP1B1	0.00441311971926985	-0.957	0.0039	0.0431	down
567244	Minor.Salivary.Gland-(Parotid.Gland+Submandibular.Gland)/2	Fibroblasts	LY6G6F	0.0397299613016922	0.0901850803402269	BCL6	0.00737994464105415	-1.6	8.1e-05	0.00333	down
567245	Minor.Salivary.Gland-(Parotid.Gland+Submandibular.Gland)/2	Fibroblasts	LY6G6F	0.0397299613016922	0.0901850803402269	BMP4	0.00482679525280769	-1.23	0.000894	0.017	down
567246	Minor.Salivary.Gland-(Parotid.Gland+Submandibular.Gland)/2	Fibroblasts	LY6G6F	0.0397299613016922	0.0901850803402269	BTG2	0.00588874031591358	-2.07	0.000149	0.00512	down
567247	Minor.Salivary.Gland-(Parotid.Gland+Submandibular.Gland)/2	Fibroblasts	LY6G6F	0.0397299613016922	0.0901850803402269	CCL2	0.00749159462717858	-1.69	0.00179	0.0262	down
567248	Minor.Salivary.Gland-(Parotid.Gland+Submandibular.Gland)/2	Fibroblasts	LY6G6F	0.0397299613016922	0.0901850803402269	CCN1	0.00511504270045449	-3.04	5.69e-06	0.000529	down
567249	Minor.Salivary.Gland-(Parotid.Gland+Submandibular.Gland)/2	Fibroblasts	LY6G6F	0.0397299613016922	0.0901850803402269	CEBPB	0.0051209991005754	-1.03	0.00188	0.0273	down
567250	Minor.Salivary.Gland-(Parotid.Gland+Submandibular.Gland)/2	Fibroblasts	LY6G6F	0.0397299613016922	0.0901850803402269	CXCL10	0.00473722140030522	-3.97	0.00191	0.0276	down
567251	Minor.Salivary.Gland-(Parotid.Gland+Submandibular.Gland)/2	Fibroblasts	LY6G6F	0.0397299613016922	0.0901850803402269	DDIT4	0.00700997558580581	-1.74	0.0035	0.0404	down
567252	Minor.Salivary.Gland-(Parotid.Gland+Submandibular.Gland)/2	Fibroblasts	LY6G6F	0.0397299613016922	0.0901850803402269	DUSP1	0.00626698330296367	-1.8	2.53e-05	0.00157	down
567253	Minor.Salivary.Gland-(Parotid.Gland+Submandibular.Gland)/2	Fibroblasts	LY6G6F	0.0397299613016922	0.0901850803402269	EGR1	0.00880309113336863	-2.07	6.11e-05	0.00282	down
567254	Minor.Salivary.Gland-(Parotid.Gland+Submandibular.Gland)/2	Fibroblasts	LY6G6F	0.0397299613016922	0.0901850803402269	F3	0.004576404050869	-2.11	2.01e-07	4.37e-05	down
567255	Minor.Salivary.Gland-(Parotid.Gland+Submandibular.Gland)/2	Fibroblasts	LY6G6F	0.0397299613016922	0.0901850803402269	FOS	0.0105297094566713	-2.22	0.000558	0.0128	down
567256	Minor.Salivary.Gland-(Parotid.Gland+Submandibular.Gland)/2	Fibroblasts	LY6G6F	0.0397299613016922	0.0901850803402269	FOSL2	0.00458677779684276	-2.04	7.54e-06	0.000671	down
567257	Minor.Salivary.Gland-(Parotid.Gland+Submandibular.Gland)/2	Fibroblasts	LY6G6F	0.0397299613016922	0.0901850803402269	FOXO3	0.00488895437748873	-1.56	0.000147	0.00508	down
567258	Minor.Salivary.Gland-(Parotid.Gland+Submandibular.Gland)/2	Fibroblasts	LY6G6F	0.0397299613016922	0.0901850803402269	GADD45A	0.00659770220154918	-1.27	0.00218	0.0298	down
567259	Minor.Salivary.Gland-(Parotid.Gland+Submandibular.Gland)/2	Fibroblasts	LY6G6F	0.0397299613016922	0.0901850803402269	IGF1	0.00475699709337157	-1.61	0.000189	0.00612	down
567260	Minor.Salivary.Gland-(Parotid.Gland+Submandibular.Gland)/2	Fibroblasts	LY6G6F	0.0397299613016922	0.0901850803402269	JUN	0.00949834945414388	-1.81	0.00145	0.0231	down
567261	Minor.Salivary.Gland-(Parotid.Gland+Submandibular.Gland)/2	Fibroblasts	LY6G6F	0.0397299613016922	0.0901850803402269	JUNB	0.00684349718791165	-1.81	0.00207	0.0288	down
567262	Minor.Salivary.Gland-(Parotid.Gland+Submandibular.Gland)/2	Fibroblasts	LY6G6F	0.0397299613016922	0.0901850803402269	KLF6	0.00464672115680246	-0.828	0.00487	0.0496	down
567263	Minor.Salivary.Gland-(Parotid.Gland+Submandibular.Gland)/2	Fibroblasts	LY6G6F	0.0397299613016922	0.0901850803402269	LDLR	0.00454299311496192	-3.99	4.68e-06	0.000458	down
567264	Minor.Salivary.Gland-(Parotid.Gland+Submandibular.Gland)/2	Fibroblasts	LY6G6F	0.0397299613016922	0.0901850803402269	MAF	0.00439173239782308	-1.09	0.000545	0.0127	down
567265	Minor.Salivary.Gland-(Parotid.Gland+Submandibular.Gland)/2	Fibroblasts	LY6G6F	0.0397299613016922	0.0901850803402269	MCL1	0.00513282158966306	-0.899	0.00306	0.0371	down
567266	Minor.Salivary.Gland-(Parotid.Gland+Submandibular.Gland)/2	Fibroblasts	LY6G6F	0.0397299613016922	0.0901850803402269	MIA2	0.00473640154905964	-1.22	0.000404	0.0103	down
567267	Minor.Salivary.Gland-(Parotid.Gland+Submandibular.Gland)/2	Fibroblasts	LY6G6F	0.0397299613016922	0.0901850803402269	MT2A	0.00450636892603189	-1.53	0.000706	0.0145	down
567268	Minor.Salivary.Gland-(Parotid.Gland+Submandibular.Gland)/2	Fibroblasts	LY6G6F	0.0397299613016922	0.0901850803402269	MYC	0.0132110845147687	-2.46	1.45e-07	3.79e-05	down
567269	Minor.Salivary.Gland-(Parotid.Gland+Submandibular.Gland)/2	Fibroblasts	LY6G6F	0.0397299613016922	0.0901850803402269	NFIL3	0.00476404432940859	-1.48	0.00163	0.0249	down
567270	Minor.Salivary.Gland-(Parotid.Gland+Submandibular.Gland)/2	Fibroblasts	LY6G6F	0.0397299613016922	0.0901850803402269	NR2F1	0.00501091167727926	-5.36	4.69e-13	1.47e-09	down
567271	Minor.Salivary.Gland-(Parotid.Gland+Submandibular.Gland)/2	Fibroblasts	LY6G6F	0.0397299613016922	0.0901850803402269	PER1	0.0048807161214794	-1.79	0.000204	0.00643	down
567272	Minor.Salivary.Gland-(Parotid.Gland+Submandibular.Gland)/2	Fibroblasts	LY6G6F	0.0397299613016922	0.0901850803402269	PTEN	0.00510041472893727	-1.84	6.79e-07	0.000108	down
567273	Minor.Salivary.Gland-(Parotid.Gland+Submandibular.Gland)/2	Fibroblasts	LY6G6F	0.0397299613016922	0.0901850803402269	RUNX2	0.00451389245414858	-2.08	0.000496	0.0119	down
567274	Minor.Salivary.Gland-(Parotid.Gland+Submandibular.Gland)/2	Fibroblasts	LY6G6F	0.0397299613016922	0.0901850803402269	SLC1A5	0.00444424431511587	-2.11	2.94e-06	0.000316	down
567275	Minor.Salivary.Gland-(Parotid.Gland+Submandibular.Gland)/2	Fibroblasts	LY6G6F	0.0397299613016922	0.0901850803402269	SOCS2	0.00601960630561056	-1.94	7.63e-05	0.00317	down
567276	Minor.Salivary.Gland-(Parotid.Gland+Submandibular.Gland)/2	Fibroblasts	LY6G6F	0.0397299613016922	0.0901850803402269	SOCS3	0.00590963666167321	-2.15	6.43e-05	0.00286	down
567277	Minor.Salivary.Gland-(Parotid.Gland+Submandibular.Gland)/2	Fibroblasts	LY6G6F	0.0397299613016922	0.0901850803402269	ZFP36	0.00561461340961134	-2.98	1.05e-06	0.000147	down
567278	Minor.Salivary.Gland-(Parotid.Gland+Submandibular.Gland)/2	Fibroblasts	LY6G6F	0.0397299613016922	0.0901850803402269	ZMYND8	0.00504438647128383	-1.56	0.000116	0.0043	down
567279	Minor.Salivary.Gland-(Parotid.Gland+Submandibular.Gland)/2	Fibroblasts	LY86	0.0103726958719484	-4.05320565904715	ANGPTL4	0.0158048282815513	-1.48	0.00301	0.0368	down
567280	Minor.Salivary.Gland-(Parotid.Gland+Submandibular.Gland)/2	Fibroblasts	LY86	0.0103726958719484	-4.05320565904715	BMP4	0.0189735999197633	-1.23	0.000894	0.017	down
567281	Minor.Salivary.Gland-(Parotid.Gland+Submandibular.Gland)/2	Fibroblasts	LY86	0.0103726958719484	-4.05320565904715	BST2	0.0171375506864861	-2.29	3.73e-05	0.002	down
567282	Minor.Salivary.Gland-(Parotid.Gland+Submandibular.Gland)/2	Fibroblasts	LY86	0.0103726958719484	-4.05320565904715	CCL2	0.0189328727805768	-1.69	0.00179	0.0262	down
567283	Minor.Salivary.Gland-(Parotid.Gland+Submandibular.Gland)/2	Fibroblasts	LY86	0.0103726958719484	-4.05320565904715	CCL4	0.0170965169934482	-4.73	0.00338	0.0395	down
567284	Minor.Salivary.Gland-(Parotid.Gland+Submandibular.Gland)/2	Fibroblasts	LY86	0.0103726958719484	-4.05320565904715	DUSP1	0.0171470359067002	-1.8	2.53e-05	0.00157	down
567285	Minor.Salivary.Gland-(Parotid.Gland+Submandibular.Gland)/2	Fibroblasts	LY86	0.0103726958719484	-4.05320565904715	EGR1	0.0274673442175407	-2.07	6.11e-05	0.00282	down
567286	Minor.Salivary.Gland-(Parotid.Gland+Submandibular.Gland)/2	Fibroblasts	LY86	0.0103726958719484	-4.05320565904715	ETV1	0.0161530146129253	-1.84	2.49e-05	0.00157	down
567287	Minor.Salivary.Gland-(Parotid.Gland+Submandibular.Gland)/2	Fibroblasts	LY86	0.0103726958719484	-4.05320565904715	FKBP5	0.0155892064170249	-3.22	3.78e-07	7.66e-05	down
567288	Minor.Salivary.Gland-(Parotid.Gland+Submandibular.Gland)/2	Fibroblasts	LY86	0.0103726958719484	-4.05320565904715	FOS	0.0263508890258231	-2.22	0.000558	0.0128	down
567289	Minor.Salivary.Gland-(Parotid.Gland+Submandibular.Gland)/2	Fibroblasts	LY86	0.0103726958719484	-4.05320565904715	FOXO3	0.0179704781517222	-1.56	0.000147	0.00508	down
567290	Minor.Salivary.Gland-(Parotid.Gland+Submandibular.Gland)/2	Fibroblasts	LY86	0.0103726958719484	-4.05320565904715	GADD45A	0.0201277262195095	-1.27	0.00218	0.0298	down
567291	Minor.Salivary.Gland-(Parotid.Gland+Submandibular.Gland)/2	Fibroblasts	LY86	0.0103726958719484	-4.05320565904715	HNRNPDL	0.0186694439498118	-0.766	0.00241	0.0319	down
567292	Minor.Salivary.Gland-(Parotid.Gland+Submandibular.Gland)/2	Fibroblasts	LY86	0.0103726958719484	-4.05320565904715	IGF1	0.0160664568983633	-1.61	0.000189	0.00612	down
567293	Minor.Salivary.Gland-(Parotid.Gland+Submandibular.Gland)/2	Fibroblasts	LY86	0.0103726958719484	-4.05320565904715	JADE1	0.0151251217496315	-1.57	0.000131	0.00467	down
567294	Minor.Salivary.Gland-(Parotid.Gland+Submandibular.Gland)/2	Fibroblasts	LY86	0.0103726958719484	-4.05320565904715	JUN	0.0261139931541758	-1.81	0.00145	0.0231	down
567295	Minor.Salivary.Gland-(Parotid.Gland+Submandibular.Gland)/2	Fibroblasts	LY86	0.0103726958719484	-4.05320565904715	JUNB	0.0267258164090603	-1.81	0.00207	0.0288	down
567296	Minor.Salivary.Gland-(Parotid.Gland+Submandibular.Gland)/2	Fibroblasts	LY86	0.0103726958719484	-4.05320565904715	KDM3A	0.0194993791270737	-1.17	0.00101	0.0183	down
567297	Minor.Salivary.Gland-(Parotid.Gland+Submandibular.Gland)/2	Fibroblasts	LY86	0.0103726958719484	-4.05320565904715	MYC	0.0305688845840165	-2.46	1.45e-07	3.79e-05	down
567298	Minor.Salivary.Gland-(Parotid.Gland+Submandibular.Gland)/2	Fibroblasts	LY86	0.0103726958719484	-4.05320565904715	PER1	0.0196627219255317	-1.79	0.000204	0.00643	down
567299	Minor.Salivary.Gland-(Parotid.Gland+Submandibular.Gland)/2	Fibroblasts	LY86	0.0103726958719484	-4.05320565904715	PTEN	0.0177239705126535	-1.84	6.79e-07	0.000108	down
567300	Minor.Salivary.Gland-(Parotid.Gland+Submandibular.Gland)/2	Fibroblasts	LY86	0.0103726958719484	-4.05320565904715	SELENOP	0.016176670814761	-1.19	0.00374	0.0422	down
567301	Minor.Salivary.Gland-(Parotid.Gland+Submandibular.Gland)/2	Fibroblasts	LY9	0.0379316171782175	-0.163627469240346	ANGPTL4	0.00486290116753903	-1.48	0.00301	0.0368	down
567302	Minor.Salivary.Gland-(Parotid.Gland+Submandibular.Gland)/2	Fibroblasts	LY9	0.0379316171782175	-0.163627469240346	BCL6	0.00700271253928505	-1.6	8.1e-05	0.00333	down
567303	Minor.Salivary.Gland-(Parotid.Gland+Submandibular.Gland)/2	Fibroblasts	LY9	0.0379316171782175	-0.163627469240346	BMP4	0.00557136544480822	-1.23	0.000894	0.017	down
567304	Minor.Salivary.Gland-(Parotid.Gland+Submandibular.Gland)/2	Fibroblasts	LY9	0.0379316171782175	-0.163627469240346	BST2	0.0055063650283511	-2.29	3.73e-05	0.002	down
567305	Minor.Salivary.Gland-(Parotid.Gland+Submandibular.Gland)/2	Fibroblasts	LY9	0.0379316171782175	-0.163627469240346	BTG2	0.00607665388497844	-2.07	0.000149	0.00512	down
567306	Minor.Salivary.Gland-(Parotid.Gland+Submandibular.Gland)/2	Fibroblasts	LY9	0.0379316171782175	-0.163627469240346	CCL2	0.00713038853217254	-1.69	0.00179	0.0262	down
567307	Minor.Salivary.Gland-(Parotid.Gland+Submandibular.Gland)/2	Fibroblasts	LY9	0.0379316171782175	-0.163627469240346	CCN1	0.00544475973050913	-3.04	5.69e-06	0.000529	down
567308	Minor.Salivary.Gland-(Parotid.Gland+Submandibular.Gland)/2	Fibroblasts	LY9	0.0379316171782175	-0.163627469240346	CEBPB	0.00535565438282694	-1.03	0.00188	0.0273	down
567309	Minor.Salivary.Gland-(Parotid.Gland+Submandibular.Gland)/2	Fibroblasts	LY9	0.0379316171782175	-0.163627469240346	DDIT4	0.00781651657010767	-1.74	0.0035	0.0404	down
567310	Minor.Salivary.Gland-(Parotid.Gland+Submandibular.Gland)/2	Fibroblasts	LY9	0.0379316171782175	-0.163627469240346	DUSP1	0.0065272192649566	-1.8	2.53e-05	0.00157	down
567311	Minor.Salivary.Gland-(Parotid.Gland+Submandibular.Gland)/2	Fibroblasts	LY9	0.0379316171782175	-0.163627469240346	EGR1	0.0093006322793624	-2.07	6.11e-05	0.00282	down
567312	Minor.Salivary.Gland-(Parotid.Gland+Submandibular.Gland)/2	Fibroblasts	LY9	0.0379316171782175	-0.163627469240346	F3	0.00506127580339835	-2.11	2.01e-07	4.37e-05	down
567313	Minor.Salivary.Gland-(Parotid.Gland+Submandibular.Gland)/2	Fibroblasts	LY9	0.0379316171782175	-0.163627469240346	FKBP5	0.00483174664054403	-3.22	3.78e-07	7.66e-05	down
567314	Minor.Salivary.Gland-(Parotid.Gland+Submandibular.Gland)/2	Fibroblasts	LY9	0.0379316171782175	-0.163627469240346	FOS	0.00971809709880215	-2.22	0.000558	0.0128	down
567315	Minor.Salivary.Gland-(Parotid.Gland+Submandibular.Gland)/2	Fibroblasts	LY9	0.0379316171782175	-0.163627469240346	FOXO3	0.00491592126143454	-1.56	0.000147	0.00508	down
567316	Minor.Salivary.Gland-(Parotid.Gland+Submandibular.Gland)/2	Fibroblasts	LY9	0.0379316171782175	-0.163627469240346	GADD45A	0.00706889876657806	-1.27	0.00218	0.0298	down
567317	Minor.Salivary.Gland-(Parotid.Gland+Submandibular.Gland)/2	Fibroblasts	LY9	0.0379316171782175	-0.163627469240346	JUN	0.00927249215384889	-1.81	0.00145	0.0231	down
567318	Minor.Salivary.Gland-(Parotid.Gland+Submandibular.Gland)/2	Fibroblasts	LY9	0.0379316171782175	-0.163627469240346	JUNB	0.00711766351156379	-1.81	0.00207	0.0288	down
567319	Minor.Salivary.Gland-(Parotid.Gland+Submandibular.Gland)/2	Fibroblasts	LY9	0.0379316171782175	-0.163627469240346	KLF6	0.00537863160863947	-0.828	0.00487	0.0496	down
567320	Minor.Salivary.Gland-(Parotid.Gland+Submandibular.Gland)/2	Fibroblasts	LY9	0.0379316171782175	-0.163627469240346	MCL1	0.00548354028171092	-0.899	0.00306	0.0371	down
567321	Minor.Salivary.Gland-(Parotid.Gland+Submandibular.Gland)/2	Fibroblasts	LY9	0.0379316171782175	-0.163627469240346	MIA2	0.0049049144948177	-1.22	0.000404	0.0103	down
567322	Minor.Salivary.Gland-(Parotid.Gland+Submandibular.Gland)/2	Fibroblasts	LY9	0.0379316171782175	-0.163627469240346	MYC	0.0145755078002435	-2.46	1.45e-07	3.79e-05	down
567323	Minor.Salivary.Gland-(Parotid.Gland+Submandibular.Gland)/2	Fibroblasts	LY9	0.0379316171782175	-0.163627469240346	NR2F1	0.00537172746721378	-5.36	4.69e-13	1.47e-09	down
567324	Minor.Salivary.Gland-(Parotid.Gland+Submandibular.Gland)/2	Fibroblasts	LY9	0.0379316171782175	-0.163627469240346	NR4A1	0.00506365655860796	-2.14	6.38e-05	0.00286	down
567325	Minor.Salivary.Gland-(Parotid.Gland+Submandibular.Gland)/2	Fibroblasts	LY9	0.0379316171782175	-0.163627469240346	PER1	0.0052965194035833	-1.79	0.000204	0.00643	down
567326	Minor.Salivary.Gland-(Parotid.Gland+Submandibular.Gland)/2	Fibroblasts	LY9	0.0379316171782175	-0.163627469240346	PTEN	0.00578432380865202	-1.84	6.79e-07	0.000108	down
567327	Minor.Salivary.Gland-(Parotid.Gland+Submandibular.Gland)/2	Fibroblasts	LY9	0.0379316171782175	-0.163627469240346	RHOB	0.00471878904342867	-1.99	4.04e-07	7.82e-05	down
567328	Minor.Salivary.Gland-(Parotid.Gland+Submandibular.Gland)/2	Fibroblasts	LY9	0.0379316171782175	-0.163627469240346	RUNX2	0.0236347946421488	-2.08	0.000496	0.0119	down
567329	Minor.Salivary.Gland-(Parotid.Gland+Submandibular.Gland)/2	Fibroblasts	LY9	0.0379316171782175	-0.163627469240346	SLC1A5	0.00486367900612934	-2.11	2.94e-06	0.000316	down
567330	Minor.Salivary.Gland-(Parotid.Gland+Submandibular.Gland)/2	Fibroblasts	LY9	0.0379316171782175	-0.163627469240346	SOCS2	0.00563549459270214	-1.94	7.63e-05	0.00317	down
567331	Minor.Salivary.Gland-(Parotid.Gland+Submandibular.Gland)/2	Fibroblasts	LY9	0.0379316171782175	-0.163627469240346	SOCS3	0.00586392285237958	-2.15	6.43e-05	0.00286	down
567332	Minor.Salivary.Gland-(Parotid.Gland+Submandibular.Gland)/2	Fibroblasts	LY9	0.0379316171782175	-0.163627469240346	ZFP36	0.00554626426777746	-2.98	1.05e-06	0.000147	down
567333	Minor.Salivary.Gland-(Parotid.Gland+Submandibular.Gland)/2	Fibroblasts	LY9	0.0379316171782175	-0.163627469240346	ZMYND8	0.00576348716036422	-1.56	0.000116	0.0043	down
567334	Minor.Salivary.Gland-(Parotid.Gland+Submandibular.Gland)/2	Fibroblasts	LYPD6	0.0457015404691028	0.932994703769912	ANGPTL4	0.00478815322465959	-1.48	0.00301	0.0368	down
567335	Minor.Salivary.Gland-(Parotid.Gland+Submandibular.Gland)/2	Fibroblasts	LYPD6	0.0457015404691028	0.932994703769912	ATP1B1	0.00451000624758532	-0.957	0.0039	0.0431	down
567336	Minor.Salivary.Gland-(Parotid.Gland+Submandibular.Gland)/2	Fibroblasts	LYPD6	0.0457015404691028	0.932994703769912	BCL6	0.00702421605677546	-1.6	8.1e-05	0.00333	down
567337	Minor.Salivary.Gland-(Parotid.Gland+Submandibular.Gland)/2	Fibroblasts	LYPD6	0.0457015404691028	0.932994703769912	BMP4	0.00499640616819546	-1.23	0.000894	0.017	down
567338	Minor.Salivary.Gland-(Parotid.Gland+Submandibular.Gland)/2	Fibroblasts	LYPD6	0.0457015404691028	0.932994703769912	BTG2	0.00554536406813852	-2.07	0.000149	0.00512	down
567339	Minor.Salivary.Gland-(Parotid.Gland+Submandibular.Gland)/2	Fibroblasts	LYPD6	0.0457015404691028	0.932994703769912	CCL2	0.00688612302490847	-1.69	0.00179	0.0262	down
567340	Minor.Salivary.Gland-(Parotid.Gland+Submandibular.Gland)/2	Fibroblasts	LYPD6	0.0457015404691028	0.932994703769912	CCN1	0.00513952211839772	-3.04	5.69e-06	0.000529	down
567341	Minor.Salivary.Gland-(Parotid.Gland+Submandibular.Gland)/2	Fibroblasts	LYPD6	0.0457015404691028	0.932994703769912	CEBPB	0.00505489912159931	-1.03	0.00188	0.0273	down
567342	Minor.Salivary.Gland-(Parotid.Gland+Submandibular.Gland)/2	Fibroblasts	LYPD6	0.0457015404691028	0.932994703769912	CXCL10	0.00480419558699851	-3.97	0.00191	0.0276	down
567343	Minor.Salivary.Gland-(Parotid.Gland+Submandibular.Gland)/2	Fibroblasts	LYPD6	0.0457015404691028	0.932994703769912	DDIT4	0.00682068821115744	-1.74	0.0035	0.0404	down
567344	Minor.Salivary.Gland-(Parotid.Gland+Submandibular.Gland)/2	Fibroblasts	LYPD6	0.0457015404691028	0.932994703769912	DLK1	0.00452006623602936	-3.92	0.000265	0.00753	down
567345	Minor.Salivary.Gland-(Parotid.Gland+Submandibular.Gland)/2	Fibroblasts	LYPD6	0.0457015404691028	0.932994703769912	DUSP1	0.00575740828962051	-1.8	2.53e-05	0.00157	down
567346	Minor.Salivary.Gland-(Parotid.Gland+Submandibular.Gland)/2	Fibroblasts	LYPD6	0.0457015404691028	0.932994703769912	EGR1	0.00850995295708761	-2.07	6.11e-05	0.00282	down
567347	Minor.Salivary.Gland-(Parotid.Gland+Submandibular.Gland)/2	Fibroblasts	LYPD6	0.0457015404691028	0.932994703769912	ETV1	0.00439676039006412	-1.84	2.49e-05	0.00157	down
567348	Minor.Salivary.Gland-(Parotid.Gland+Submandibular.Gland)/2	Fibroblasts	LYPD6	0.0457015404691028	0.932994703769912	F3	0.00449858526883764	-2.11	2.01e-07	4.37e-05	down
567349	Minor.Salivary.Gland-(Parotid.Gland+Submandibular.Gland)/2	Fibroblasts	LYPD6	0.0457015404691028	0.932994703769912	FKBP5	0.00459503809602654	-3.22	3.78e-07	7.66e-05	down
567350	Minor.Salivary.Gland-(Parotid.Gland+Submandibular.Gland)/2	Fibroblasts	LYPD6	0.0457015404691028	0.932994703769912	FOS	0.00956414413190879	-2.22	0.000558	0.0128	down
567351	Minor.Salivary.Gland-(Parotid.Gland+Submandibular.Gland)/2	Fibroblasts	LYPD6	0.0457015404691028	0.932994703769912	FOSL2	0.00454477901970494	-2.04	7.54e-06	0.000671	down
567352	Minor.Salivary.Gland-(Parotid.Gland+Submandibular.Gland)/2	Fibroblasts	LYPD6	0.0457015404691028	0.932994703769912	FOXO3	0.00468691050559287	-1.56	0.000147	0.00508	down
567353	Minor.Salivary.Gland-(Parotid.Gland+Submandibular.Gland)/2	Fibroblasts	LYPD6	0.0457015404691028	0.932994703769912	GADD45A	0.00693841452205486	-1.27	0.00218	0.0298	down
567354	Minor.Salivary.Gland-(Parotid.Gland+Submandibular.Gland)/2	Fibroblasts	LYPD6	0.0457015404691028	0.932994703769912	IGF1	0.00471629574077477	-1.61	0.000189	0.00612	down
567355	Minor.Salivary.Gland-(Parotid.Gland+Submandibular.Gland)/2	Fibroblasts	LYPD6	0.0457015404691028	0.932994703769912	JUN	0.0084917773915104	-1.81	0.00145	0.0231	down
567356	Minor.Salivary.Gland-(Parotid.Gland+Submandibular.Gland)/2	Fibroblasts	LYPD6	0.0457015404691028	0.932994703769912	JUNB	0.00616232542973889	-1.81	0.00207	0.0288	down
567357	Minor.Salivary.Gland-(Parotid.Gland+Submandibular.Gland)/2	Fibroblasts	LYPD6	0.0457015404691028	0.932994703769912	KLF6	0.00471600861481998	-0.828	0.00487	0.0496	down
567358	Minor.Salivary.Gland-(Parotid.Gland+Submandibular.Gland)/2	Fibroblasts	LYPD6	0.0457015404691028	0.932994703769912	MCL1	0.00583220537398178	-0.899	0.00306	0.0371	down
567359	Minor.Salivary.Gland-(Parotid.Gland+Submandibular.Gland)/2	Fibroblasts	LYPD6	0.0457015404691028	0.932994703769912	MIA2	0.00505614640104673	-1.22	0.000404	0.0103	down
567360	Minor.Salivary.Gland-(Parotid.Gland+Submandibular.Gland)/2	Fibroblasts	LYPD6	0.0457015404691028	0.932994703769912	MYC	0.0130024841971437	-2.46	1.45e-07	3.79e-05	down
567361	Minor.Salivary.Gland-(Parotid.Gland+Submandibular.Gland)/2	Fibroblasts	LYPD6	0.0457015404691028	0.932994703769912	NFIL3	0.00453775471141846	-1.48	0.00163	0.0249	down
567362	Minor.Salivary.Gland-(Parotid.Gland+Submandibular.Gland)/2	Fibroblasts	LYPD6	0.0457015404691028	0.932994703769912	NR2F1	0.00464822022196699	-5.36	4.69e-13	1.47e-09	down
567363	Minor.Salivary.Gland-(Parotid.Gland+Submandibular.Gland)/2	Fibroblasts	LYPD6	0.0457015404691028	0.932994703769912	PER1	0.00507985436674001	-1.79	0.000204	0.00643	down
567364	Minor.Salivary.Gland-(Parotid.Gland+Submandibular.Gland)/2	Fibroblasts	LYPD6	0.0457015404691028	0.932994703769912	PTEN	0.00527009402746759	-1.84	6.79e-07	0.000108	down
567365	Minor.Salivary.Gland-(Parotid.Gland+Submandibular.Gland)/2	Fibroblasts	LYPD6	0.0457015404691028	0.932994703769912	RND3	0.00473494741504066	-2.42	3.27e-08	1.14e-05	down
567366	Minor.Salivary.Gland-(Parotid.Gland+Submandibular.Gland)/2	Fibroblasts	LYPD6	0.0457015404691028	0.932994703769912	SELENOP	0.00474009501682463	-1.19	0.00374	0.0422	down
567367	Minor.Salivary.Gland-(Parotid.Gland+Submandibular.Gland)/2	Fibroblasts	LYPD6	0.0457015404691028	0.932994703769912	SOCS2	0.00602778854356188	-1.94	7.63e-05	0.00317	down
567368	Minor.Salivary.Gland-(Parotid.Gland+Submandibular.Gland)/2	Fibroblasts	LYPD6	0.0457015404691028	0.932994703769912	SOCS3	0.00585482629212692	-2.15	6.43e-05	0.00286	down
567369	Minor.Salivary.Gland-(Parotid.Gland+Submandibular.Gland)/2	Fibroblasts	LYPD6	0.0457015404691028	0.932994703769912	ZFP36	0.00479979667370337	-2.98	1.05e-06	0.000147	down
567370	Minor.Salivary.Gland-(Parotid.Gland+Submandibular.Gland)/2	Fibroblasts	LYPD6	0.0457015404691028	0.932994703769912	ZMYND8	0.00485287945206113	-1.56	0.000116	0.0043	down
567371	Minor.Salivary.Gland-(Parotid.Gland+Submandibular.Gland)/2	Fibroblasts	LYZ	0.039889189888323	0.112658094826898	ANGPTL4	0.00971992027623544	-1.48	0.00301	0.0368	down
567372	Minor.Salivary.Gland-(Parotid.Gland+Submandibular.Gland)/2	Fibroblasts	LYZ	0.039889189888323	0.112658094826898	ATP1B1	0.010021843177249	-0.957	0.0039	0.0431	down
567373	Minor.Salivary.Gland-(Parotid.Gland+Submandibular.Gland)/2	Fibroblasts	LYZ	0.039889189888323	0.112658094826898	BCL6	0.0129348055144103	-1.6	8.1e-05	0.00333	down
567374	Minor.Salivary.Gland-(Parotid.Gland+Submandibular.Gland)/2	Fibroblasts	LYZ	0.039889189888323	0.112658094826898	BMP4	0.0105185136353255	-1.23	0.000894	0.017	down
567375	Minor.Salivary.Gland-(Parotid.Gland+Submandibular.Gland)/2	Fibroblasts	LYZ	0.039889189888323	0.112658094826898	BTG2	0.0133630194905879	-2.07	0.000149	0.00512	down
567376	Minor.Salivary.Gland-(Parotid.Gland+Submandibular.Gland)/2	Fibroblasts	LYZ	0.039889189888323	0.112658094826898	CCL2	0.0148329798549008	-1.69	0.00179	0.0262	down
567377	Minor.Salivary.Gland-(Parotid.Gland+Submandibular.Gland)/2	Fibroblasts	LYZ	0.039889189888323	0.112658094826898	CCN1	0.00976202560537033	-3.04	5.69e-06	0.000529	down
567378	Minor.Salivary.Gland-(Parotid.Gland+Submandibular.Gland)/2	Fibroblasts	LYZ	0.039889189888323	0.112658094826898	CEBPB	0.0109974988470848	-1.03	0.00188	0.0273	down
567379	Minor.Salivary.Gland-(Parotid.Gland+Submandibular.Gland)/2	Fibroblasts	LYZ	0.039889189888323	0.112658094826898	CRISPLD2	0.00914997802879765	-2.8	2.62e-09	1.35e-06	down
567380	Minor.Salivary.Gland-(Parotid.Gland+Submandibular.Gland)/2	Fibroblasts	LYZ	0.039889189888323	0.112658094826898	DDIT4	0.013682103138712	-1.74	0.0035	0.0404	down
567381	Minor.Salivary.Gland-(Parotid.Gland+Submandibular.Gland)/2	Fibroblasts	LYZ	0.039889189888323	0.112658094826898	DNAJB4	0.00952553875845898	-1.6	0.000524	0.0123	down
567382	Minor.Salivary.Gland-(Parotid.Gland+Submandibular.Gland)/2	Fibroblasts	LYZ	0.039889189888323	0.112658094826898	DUSP1	0.0122072470520607	-1.8	2.53e-05	0.00157	down
567383	Minor.Salivary.Gland-(Parotid.Gland+Submandibular.Gland)/2	Fibroblasts	LYZ	0.039889189888323	0.112658094826898	EGR1	0.0165647887156915	-2.07	6.11e-05	0.00282	down
567384	Minor.Salivary.Gland-(Parotid.Gland+Submandibular.Gland)/2	Fibroblasts	LYZ	0.039889189888323	0.112658094826898	F3	0.00967188678777208	-2.11	2.01e-07	4.37e-05	down
567385	Minor.Salivary.Gland-(Parotid.Gland+Submandibular.Gland)/2	Fibroblasts	LYZ	0.039889189888323	0.112658094826898	FOS	0.0202776002536711	-2.22	0.000558	0.0128	down
567386	Minor.Salivary.Gland-(Parotid.Gland+Submandibular.Gland)/2	Fibroblasts	LYZ	0.039889189888323	0.112658094826898	FOSL2	0.00963561081275725	-2.04	7.54e-06	0.000671	down
567387	Minor.Salivary.Gland-(Parotid.Gland+Submandibular.Gland)/2	Fibroblasts	LYZ	0.039889189888323	0.112658094826898	FOXO3	0.00913091094836954	-1.56	0.000147	0.00508	down
567388	Minor.Salivary.Gland-(Parotid.Gland+Submandibular.Gland)/2	Fibroblasts	LYZ	0.039889189888323	0.112658094826898	GADD45A	0.0143782612527394	-1.27	0.00218	0.0298	down
567389	Minor.Salivary.Gland-(Parotid.Gland+Submandibular.Gland)/2	Fibroblasts	LYZ	0.039889189888323	0.112658094826898	IGF1	0.00978976313107259	-1.61	0.000189	0.00612	down
567390	Minor.Salivary.Gland-(Parotid.Gland+Submandibular.Gland)/2	Fibroblasts	LYZ	0.039889189888323	0.112658094826898	JAK2	0.00933146869945729	-1.39	0.00255	0.033	down
567391	Minor.Salivary.Gland-(Parotid.Gland+Submandibular.Gland)/2	Fibroblasts	LYZ	0.039889189888323	0.112658094826898	JUN	0.0174288344233954	-1.81	0.00145	0.0231	down
567392	Minor.Salivary.Gland-(Parotid.Gland+Submandibular.Gland)/2	Fibroblasts	LYZ	0.039889189888323	0.112658094826898	JUNB	0.0122546413592791	-1.81	0.00207	0.0288	down
567393	Minor.Salivary.Gland-(Parotid.Gland+Submandibular.Gland)/2	Fibroblasts	LYZ	0.039889189888323	0.112658094826898	MCL1	0.0089559943007372	-0.899	0.00306	0.0371	down
567394	Minor.Salivary.Gland-(Parotid.Gland+Submandibular.Gland)/2	Fibroblasts	LYZ	0.039889189888323	0.112658094826898	MYC	0.0259606015490011	-2.46	1.45e-07	3.79e-05	down
567395	Minor.Salivary.Gland-(Parotid.Gland+Submandibular.Gland)/2	Fibroblasts	LYZ	0.039889189888323	0.112658094826898	NCALD	0.00913773758592327	-1.73	0.000605	0.0131	down
567396	Minor.Salivary.Gland-(Parotid.Gland+Submandibular.Gland)/2	Fibroblasts	LYZ	0.039889189888323	0.112658094826898	PAPPA	0.00949330589670605	-1.91	0.000446	0.011	down
567397	Minor.Salivary.Gland-(Parotid.Gland+Submandibular.Gland)/2	Fibroblasts	LYZ	0.039889189888323	0.112658094826898	PER1	0.0107499323165697	-1.79	0.000204	0.00643	down
567398	Minor.Salivary.Gland-(Parotid.Gland+Submandibular.Gland)/2	Fibroblasts	LYZ	0.039889189888323	0.112658094826898	PTEN	0.0107378888833756	-1.84	6.79e-07	0.000108	down
567399	Minor.Salivary.Gland-(Parotid.Gland+Submandibular.Gland)/2	Fibroblasts	LYZ	0.039889189888323	0.112658094826898	SOCS2	0.00957405037614462	-1.94	7.63e-05	0.00317	down
567400	Minor.Salivary.Gland-(Parotid.Gland+Submandibular.Gland)/2	Fibroblasts	LYZ	0.039889189888323	0.112658094826898	SOCS3	0.0119237385116793	-2.15	6.43e-05	0.00286	down
567401	Minor.Salivary.Gland-(Parotid.Gland+Submandibular.Gland)/2	Fibroblasts	LYZ	0.039889189888323	0.112658094826898	THBD	0.00932920294362443	-4.63	2.36e-06	0.000271	down
567402	Minor.Salivary.Gland-(Parotid.Gland+Submandibular.Gland)/2	Fibroblasts	LYZ	0.039889189888323	0.112658094826898	TIPARP	0.00931345812053559	-3.25	2.39e-09	1.3e-06	down
567403	Minor.Salivary.Gland-(Parotid.Gland+Submandibular.Gland)/2	Fibroblasts	LYZ	0.039889189888323	0.112658094826898	TPD52L1	0.00938894942262027	-1.57	0.00446	0.047	down
567404	Minor.Salivary.Gland-(Parotid.Gland+Submandibular.Gland)/2	Fibroblasts	LYZ	0.039889189888323	0.112658094826898	ZFP36	0.00906169970528222	-2.98	1.05e-06	0.000147	down
567405	Minor.Salivary.Gland-(Parotid.Gland+Submandibular.Gland)/2	Fibroblasts	LYZ	0.039889189888323	0.112658094826898	ZMYND8	0.0107655002438072	-1.56	0.000116	0.0043	down
567406	Minor.Salivary.Gland-(Parotid.Gland+Submandibular.Gland)/2	Fibroblasts	MADCAM1	0.0348572387241056	-0.597535431363858	BCL6	0.00871015233709447	-1.6	8.1e-05	0.00333	down
567407	Minor.Salivary.Gland-(Parotid.Gland+Submandibular.Gland)/2	Fibroblasts	MADCAM1	0.0348572387241056	-0.597535431363858	BMP4	0.00580807095688941	-1.23	0.000894	0.017	down
567408	Minor.Salivary.Gland-(Parotid.Gland+Submandibular.Gland)/2	Fibroblasts	MADCAM1	0.0348572387241056	-0.597535431363858	BTG2	0.00664599646264312	-2.07	0.000149	0.00512	down
567409	Minor.Salivary.Gland-(Parotid.Gland+Submandibular.Gland)/2	Fibroblasts	MADCAM1	0.0348572387241056	-0.597535431363858	CCL2	0.00864178838074114	-1.69	0.00179	0.0262	down
567410	Minor.Salivary.Gland-(Parotid.Gland+Submandibular.Gland)/2	Fibroblasts	MADCAM1	0.0348572387241056	-0.597535431363858	CCN1	0.00692179242001304	-3.04	5.69e-06	0.000529	down
567411	Minor.Salivary.Gland-(Parotid.Gland+Submandibular.Gland)/2	Fibroblasts	MADCAM1	0.0348572387241056	-0.597535431363858	CEBPB	0.00690718504617597	-1.03	0.00188	0.0273	down
567412	Minor.Salivary.Gland-(Parotid.Gland+Submandibular.Gland)/2	Fibroblasts	MADCAM1	0.0348572387241056	-0.597535431363858	DDIT4	0.00903217568288756	-1.74	0.0035	0.0404	down
567413	Minor.Salivary.Gland-(Parotid.Gland+Submandibular.Gland)/2	Fibroblasts	MADCAM1	0.0348572387241056	-0.597535431363858	DUSP1	0.00744686843073913	-1.8	2.53e-05	0.00157	down
567414	Minor.Salivary.Gland-(Parotid.Gland+Submandibular.Gland)/2	Fibroblasts	MADCAM1	0.0348572387241056	-0.597535431363858	EGR1	0.0109997871081786	-2.07	6.11e-05	0.00282	down
567415	Minor.Salivary.Gland-(Parotid.Gland+Submandibular.Gland)/2	Fibroblasts	MADCAM1	0.0348572387241056	-0.597535431363858	ETV1	0.0060194994987261	-1.84	2.49e-05	0.00157	down
567416	Minor.Salivary.Gland-(Parotid.Gland+Submandibular.Gland)/2	Fibroblasts	MADCAM1	0.0348572387241056	-0.597535431363858	FKBP5	0.00591400277824216	-3.22	3.78e-07	7.66e-05	down
567417	Minor.Salivary.Gland-(Parotid.Gland+Submandibular.Gland)/2	Fibroblasts	MADCAM1	0.0348572387241056	-0.597535431363858	FOS	0.0112648805521503	-2.22	0.000558	0.0128	down
567418	Minor.Salivary.Gland-(Parotid.Gland+Submandibular.Gland)/2	Fibroblasts	MADCAM1	0.0348572387241056	-0.597535431363858	FOSL2	0.00596829033923468	-2.04	7.54e-06	0.000671	down
567419	Minor.Salivary.Gland-(Parotid.Gland+Submandibular.Gland)/2	Fibroblasts	MADCAM1	0.0348572387241056	-0.597535431363858	FOXO3	0.00594362718014352	-1.56	0.000147	0.00508	down
567420	Minor.Salivary.Gland-(Parotid.Gland+Submandibular.Gland)/2	Fibroblasts	MADCAM1	0.0348572387241056	-0.597535431363858	GADD45A	0.0091405146200988	-1.27	0.00218	0.0298	down
567421	Minor.Salivary.Gland-(Parotid.Gland+Submandibular.Gland)/2	Fibroblasts	MADCAM1	0.0348572387241056	-0.597535431363858	IGF1	0.00617176025558505	-1.61	0.000189	0.00612	down
567422	Minor.Salivary.Gland-(Parotid.Gland+Submandibular.Gland)/2	Fibroblasts	MADCAM1	0.0348572387241056	-0.597535431363858	JADE1	0.00572187153724004	-1.57	0.000131	0.00467	down
567423	Minor.Salivary.Gland-(Parotid.Gland+Submandibular.Gland)/2	Fibroblasts	MADCAM1	0.0348572387241056	-0.597535431363858	JUN	0.00981008857724489	-1.81	0.00145	0.0231	down
567424	Minor.Salivary.Gland-(Parotid.Gland+Submandibular.Gland)/2	Fibroblasts	MADCAM1	0.0348572387241056	-0.597535431363858	JUNB	0.00811036387202894	-1.81	0.00207	0.0288	down
567425	Minor.Salivary.Gland-(Parotid.Gland+Submandibular.Gland)/2	Fibroblasts	MADCAM1	0.0348572387241056	-0.597535431363858	KLF6	0.00658041156080813	-0.828	0.00487	0.0496	down
567426	Minor.Salivary.Gland-(Parotid.Gland+Submandibular.Gland)/2	Fibroblasts	MADCAM1	0.0348572387241056	-0.597535431363858	LDLR	0.00578730077355462	-3.99	4.68e-06	0.000458	down
567427	Minor.Salivary.Gland-(Parotid.Gland+Submandibular.Gland)/2	Fibroblasts	MADCAM1	0.0348572387241056	-0.597535431363858	MCL1	0.00635405117998766	-0.899	0.00306	0.0371	down
567428	Minor.Salivary.Gland-(Parotid.Gland+Submandibular.Gland)/2	Fibroblasts	MADCAM1	0.0348572387241056	-0.597535431363858	MEIS2	0.00603086556548253	-1.2	0.00146	0.0231	down
567429	Minor.Salivary.Gland-(Parotid.Gland+Submandibular.Gland)/2	Fibroblasts	MADCAM1	0.0348572387241056	-0.597535431363858	MIA2	0.0065684455762487	-1.22	0.000404	0.0103	down
567430	Minor.Salivary.Gland-(Parotid.Gland+Submandibular.Gland)/2	Fibroblasts	MADCAM1	0.0348572387241056	-0.597535431363858	MYC	0.0162142088057249	-2.46	1.45e-07	3.79e-05	down
567431	Minor.Salivary.Gland-(Parotid.Gland+Submandibular.Gland)/2	Fibroblasts	MADCAM1	0.0348572387241056	-0.597535431363858	NR2F1	0.00655622226373417	-5.36	4.69e-13	1.47e-09	down
567432	Minor.Salivary.Gland-(Parotid.Gland+Submandibular.Gland)/2	Fibroblasts	MADCAM1	0.0348572387241056	-0.597535431363858	PER1	0.00595408944841396	-1.79	0.000204	0.00643	down
567433	Minor.Salivary.Gland-(Parotid.Gland+Submandibular.Gland)/2	Fibroblasts	MADCAM1	0.0348572387241056	-0.597535431363858	PTEN	0.006763568473354	-1.84	6.79e-07	0.000108	down
567434	Minor.Salivary.Gland-(Parotid.Gland+Submandibular.Gland)/2	Fibroblasts	MADCAM1	0.0348572387241056	-0.597535431363858	PTPRG	0.00583247907979781	-1.55	1.96e-06	0.000241	down
567435	Minor.Salivary.Gland-(Parotid.Gland+Submandibular.Gland)/2	Fibroblasts	MADCAM1	0.0348572387241056	-0.597535431363858	SLC1A5	0.00628988830408546	-2.11	2.94e-06	0.000316	down
567436	Minor.Salivary.Gland-(Parotid.Gland+Submandibular.Gland)/2	Fibroblasts	MADCAM1	0.0348572387241056	-0.597535431363858	SOCS2	0.00744886000938135	-1.94	7.63e-05	0.00317	down
567437	Minor.Salivary.Gland-(Parotid.Gland+Submandibular.Gland)/2	Fibroblasts	MADCAM1	0.0348572387241056	-0.597535431363858	SOCS3	0.00713625992548856	-2.15	6.43e-05	0.00286	down
567438	Minor.Salivary.Gland-(Parotid.Gland+Submandibular.Gland)/2	Fibroblasts	MADCAM1	0.0348572387241056	-0.597535431363858	ZFP36	0.00722934891326411	-2.98	1.05e-06	0.000147	down
567439	Minor.Salivary.Gland-(Parotid.Gland+Submandibular.Gland)/2	Fibroblasts	MADCAM1	0.0348572387241056	-0.597535431363858	ZMYND8	0.0067513675522955	-1.56	0.000116	0.0043	down
567440	Minor.Salivary.Gland-(Parotid.Gland+Submandibular.Gland)/2	Fibroblasts	MAG	0.0441444833880921	0.713236637215765	BCL6	0.01172325141418	-1.6	8.1e-05	0.00333	down
567441	Minor.Salivary.Gland-(Parotid.Gland+Submandibular.Gland)/2	Fibroblasts	MAG	0.0441444833880921	0.713236637215765	BMP4	0.00833572690252921	-1.23	0.000894	0.017	down
567442	Minor.Salivary.Gland-(Parotid.Gland+Submandibular.Gland)/2	Fibroblasts	MAG	0.0441444833880921	0.713236637215765	BTG2	0.0122987471329898	-2.07	0.000149	0.00512	down
567443	Minor.Salivary.Gland-(Parotid.Gland+Submandibular.Gland)/2	Fibroblasts	MAG	0.0441444833880921	0.713236637215765	CCL2	0.0132842505324848	-1.69	0.00179	0.0262	down
567444	Minor.Salivary.Gland-(Parotid.Gland+Submandibular.Gland)/2	Fibroblasts	MAG	0.0441444833880921	0.713236637215765	CCN1	0.00849843420379458	-3.04	5.69e-06	0.000529	down
567445	Minor.Salivary.Gland-(Parotid.Gland+Submandibular.Gland)/2	Fibroblasts	MAG	0.0441444833880921	0.713236637215765	CEBPB	0.00977131527782222	-1.03	0.00188	0.0273	down
567446	Minor.Salivary.Gland-(Parotid.Gland+Submandibular.Gland)/2	Fibroblasts	MAG	0.0441444833880921	0.713236637215765	CXCL10	0.00934281265046468	-3.97	0.00191	0.0276	down
567447	Minor.Salivary.Gland-(Parotid.Gland+Submandibular.Gland)/2	Fibroblasts	MAG	0.0441444833880921	0.713236637215765	DDIT4	0.0138150989792698	-1.74	0.0035	0.0404	down
567448	Minor.Salivary.Gland-(Parotid.Gland+Submandibular.Gland)/2	Fibroblasts	MAG	0.0441444833880921	0.713236637215765	DUSP1	0.0119878792824412	-1.8	2.53e-05	0.00157	down
567449	Minor.Salivary.Gland-(Parotid.Gland+Submandibular.Gland)/2	Fibroblasts	MAG	0.0441444833880921	0.713236637215765	EDNRB	0.00801129413903786	-2.24	7.74e-08	2.33e-05	down
567450	Minor.Salivary.Gland-(Parotid.Gland+Submandibular.Gland)/2	Fibroblasts	MAG	0.0441444833880921	0.713236637215765	EGR1	0.0158894637559662	-2.07	6.11e-05	0.00282	down
567451	Minor.Salivary.Gland-(Parotid.Gland+Submandibular.Gland)/2	Fibroblasts	MAG	0.0441444833880921	0.713236637215765	F3	0.00942885397024962	-2.11	2.01e-07	4.37e-05	down
567452	Minor.Salivary.Gland-(Parotid.Gland+Submandibular.Gland)/2	Fibroblasts	MAG	0.0441444833880921	0.713236637215765	FOS	0.0191083837852208	-2.22	0.000558	0.0128	down
567453	Minor.Salivary.Gland-(Parotid.Gland+Submandibular.Gland)/2	Fibroblasts	MAG	0.0441444833880921	0.713236637215765	FOSL2	0.00842848254656112	-2.04	7.54e-06	0.000671	down
567454	Minor.Salivary.Gland-(Parotid.Gland+Submandibular.Gland)/2	Fibroblasts	MAG	0.0441444833880921	0.713236637215765	FOXO3	0.00784018382426886	-1.56	0.000147	0.00508	down
567455	Minor.Salivary.Gland-(Parotid.Gland+Submandibular.Gland)/2	Fibroblasts	MAG	0.0441444833880921	0.713236637215765	GADD45A	0.0138026063057717	-1.27	0.00218	0.0298	down
567456	Minor.Salivary.Gland-(Parotid.Gland+Submandibular.Gland)/2	Fibroblasts	MAG	0.0441444833880921	0.713236637215765	IGF1	0.00791864535854385	-1.61	0.000189	0.00612	down
567457	Minor.Salivary.Gland-(Parotid.Gland+Submandibular.Gland)/2	Fibroblasts	MAG	0.0441444833880921	0.713236637215765	JUN	0.0136674084577007	-1.81	0.00145	0.0231	down
567458	Minor.Salivary.Gland-(Parotid.Gland+Submandibular.Gland)/2	Fibroblasts	MAG	0.0441444833880921	0.713236637215765	JUNB	0.0109241695135328	-1.81	0.00207	0.0288	down
567459	Minor.Salivary.Gland-(Parotid.Gland+Submandibular.Gland)/2	Fibroblasts	MAG	0.0441444833880921	0.713236637215765	MCL1	0.00859980306753656	-0.899	0.00306	0.0371	down
567460	Minor.Salivary.Gland-(Parotid.Gland+Submandibular.Gland)/2	Fibroblasts	MAG	0.0441444833880921	0.713236637215765	MIA2	0.00817175580951115	-1.22	0.000404	0.0103	down
567461	Minor.Salivary.Gland-(Parotid.Gland+Submandibular.Gland)/2	Fibroblasts	MAG	0.0441444833880921	0.713236637215765	MYC	0.0210656791098589	-2.46	1.45e-07	3.79e-05	down
567462	Minor.Salivary.Gland-(Parotid.Gland+Submandibular.Gland)/2	Fibroblasts	MAG	0.0441444833880921	0.713236637215765	NFIL3	0.00849829808440432	-1.48	0.00163	0.0249	down
567463	Minor.Salivary.Gland-(Parotid.Gland+Submandibular.Gland)/2	Fibroblasts	MAG	0.0441444833880921	0.713236637215765	NR2F1	0.00792516431061078	-5.36	4.69e-13	1.47e-09	down
567464	Minor.Salivary.Gland-(Parotid.Gland+Submandibular.Gland)/2	Fibroblasts	MAG	0.0441444833880921	0.713236637215765	NR4A1	0.00777306380305256	-2.14	6.38e-05	0.00286	down
567465	Minor.Salivary.Gland-(Parotid.Gland+Submandibular.Gland)/2	Fibroblasts	MAG	0.0441444833880921	0.713236637215765	PDK4	0.00750374427911923	-2.32	0.000218	0.00666	down
567466	Minor.Salivary.Gland-(Parotid.Gland+Submandibular.Gland)/2	Fibroblasts	MAG	0.0441444833880921	0.713236637215765	PER1	0.00890966409878334	-1.79	0.000204	0.00643	down
567467	Minor.Salivary.Gland-(Parotid.Gland+Submandibular.Gland)/2	Fibroblasts	MAG	0.0441444833880921	0.713236637215765	PTEN	0.00980386048430247	-1.84	6.79e-07	0.000108	down
567468	Minor.Salivary.Gland-(Parotid.Gland+Submandibular.Gland)/2	Fibroblasts	MAG	0.0441444833880921	0.713236637215765	RND3	0.00862486346121921	-2.42	3.27e-08	1.14e-05	down
567469	Minor.Salivary.Gland-(Parotid.Gland+Submandibular.Gland)/2	Fibroblasts	MAG	0.0441444833880921	0.713236637215765	SOCS2	0.00825808628545546	-1.94	7.63e-05	0.00317	down
567470	Minor.Salivary.Gland-(Parotid.Gland+Submandibular.Gland)/2	Fibroblasts	MAG	0.0441444833880921	0.713236637215765	SOCS3	0.00997932280306434	-2.15	6.43e-05	0.00286	down
567471	Minor.Salivary.Gland-(Parotid.Gland+Submandibular.Gland)/2	Fibroblasts	MAG	0.0441444833880921	0.713236637215765	ZFP36	0.00792719411566756	-2.98	1.05e-06	0.000147	down
567472	Minor.Salivary.Gland-(Parotid.Gland+Submandibular.Gland)/2	Fibroblasts	MAG	0.0441444833880921	0.713236637215765	ZMYND8	0.00865484313060037	-1.56	0.000116	0.0043	down
567473	Minor.Salivary.Gland-(Parotid.Gland+Submandibular.Gland)/2	Fibroblasts	MANSC1	0.0448594923035745	0.814150713360875	ANGPTL4	0.00568642825433956	-1.48	0.00301	0.0368	down
567474	Minor.Salivary.Gland-(Parotid.Gland+Submandibular.Gland)/2	Fibroblasts	MANSC1	0.0448594923035745	0.814150713360875	BCL6	0.00832538454818456	-1.6	8.1e-05	0.00333	down
567475	Minor.Salivary.Gland-(Parotid.Gland+Submandibular.Gland)/2	Fibroblasts	MANSC1	0.0448594923035745	0.814150713360875	BMP4	0.00594301763415436	-1.23	0.000894	0.017	down
567476	Minor.Salivary.Gland-(Parotid.Gland+Submandibular.Gland)/2	Fibroblasts	MANSC1	0.0448594923035745	0.814150713360875	BTG2	0.00687326570446231	-2.07	0.000149	0.00512	down
567477	Minor.Salivary.Gland-(Parotid.Gland+Submandibular.Gland)/2	Fibroblasts	MANSC1	0.0448594923035745	0.814150713360875	CCL2	0.008117759647414	-1.69	0.00179	0.0262	down
567478	Minor.Salivary.Gland-(Parotid.Gland+Submandibular.Gland)/2	Fibroblasts	MANSC1	0.0448594923035745	0.814150713360875	CCN1	0.00630267881238869	-3.04	5.69e-06	0.000529	down
567479	Minor.Salivary.Gland-(Parotid.Gland+Submandibular.Gland)/2	Fibroblasts	MANSC1	0.0448594923035745	0.814150713360875	CEBPB	0.00604126944389478	-1.03	0.00188	0.0273	down
567480	Minor.Salivary.Gland-(Parotid.Gland+Submandibular.Gland)/2	Fibroblasts	MANSC1	0.0448594923035745	0.814150713360875	CXCL10	0.00516798806580083	-3.97	0.00191	0.0276	down
567481	Minor.Salivary.Gland-(Parotid.Gland+Submandibular.Gland)/2	Fibroblasts	MANSC1	0.0448594923035745	0.814150713360875	DDIT4	0.00835375324164342	-1.74	0.0035	0.0404	down
567482	Minor.Salivary.Gland-(Parotid.Gland+Submandibular.Gland)/2	Fibroblasts	MANSC1	0.0448594923035745	0.814150713360875	DUSP1	0.00693820753403661	-1.8	2.53e-05	0.00157	down
567483	Minor.Salivary.Gland-(Parotid.Gland+Submandibular.Gland)/2	Fibroblasts	MANSC1	0.0448594923035745	0.814150713360875	EGR1	0.0102064663022064	-2.07	6.11e-05	0.00282	down
567484	Minor.Salivary.Gland-(Parotid.Gland+Submandibular.Gland)/2	Fibroblasts	MANSC1	0.0448594923035745	0.814150713360875	F3	0.00552963013403467	-2.11	2.01e-07	4.37e-05	down
567485	Minor.Salivary.Gland-(Parotid.Gland+Submandibular.Gland)/2	Fibroblasts	MANSC1	0.0448594923035745	0.814150713360875	FKBP5	0.00523171936270798	-3.22	3.78e-07	7.66e-05	down
567486	Minor.Salivary.Gland-(Parotid.Gland+Submandibular.Gland)/2	Fibroblasts	MANSC1	0.0448594923035745	0.814150713360875	FOS	0.0113461310302738	-2.22	0.000558	0.0128	down
567487	Minor.Salivary.Gland-(Parotid.Gland+Submandibular.Gland)/2	Fibroblasts	MANSC1	0.0448594923035745	0.814150713360875	FOSL2	0.00527805697906113	-2.04	7.54e-06	0.000671	down
567488	Minor.Salivary.Gland-(Parotid.Gland+Submandibular.Gland)/2	Fibroblasts	MANSC1	0.0448594923035745	0.814150713360875	FOXO3	0.00577028453478286	-1.56	0.000147	0.00508	down
567489	Minor.Salivary.Gland-(Parotid.Gland+Submandibular.Gland)/2	Fibroblasts	MANSC1	0.0448594923035745	0.814150713360875	GADD45A	0.0085410634017412	-1.27	0.00218	0.0298	down
567490	Minor.Salivary.Gland-(Parotid.Gland+Submandibular.Gland)/2	Fibroblasts	MANSC1	0.0448594923035745	0.814150713360875	IGF1	0.00594072949961941	-1.61	0.000189	0.00612	down
567491	Minor.Salivary.Gland-(Parotid.Gland+Submandibular.Gland)/2	Fibroblasts	MANSC1	0.0448594923035745	0.814150713360875	JUN	0.0104691421384319	-1.81	0.00145	0.0231	down
567492	Minor.Salivary.Gland-(Parotid.Gland+Submandibular.Gland)/2	Fibroblasts	MANSC1	0.0448594923035745	0.814150713360875	JUNB	0.00742658449733033	-1.81	0.00207	0.0288	down
567493	Minor.Salivary.Gland-(Parotid.Gland+Submandibular.Gland)/2	Fibroblasts	MANSC1	0.0448594923035745	0.814150713360875	KLF6	0.00598452154548901	-0.828	0.00487	0.0496	down
567494	Minor.Salivary.Gland-(Parotid.Gland+Submandibular.Gland)/2	Fibroblasts	MANSC1	0.0448594923035745	0.814150713360875	MCL1	0.00625683659651152	-0.899	0.00306	0.0371	down
567495	Minor.Salivary.Gland-(Parotid.Gland+Submandibular.Gland)/2	Fibroblasts	MANSC1	0.0448594923035745	0.814150713360875	MEIS2	0.00521842826395627	-1.2	0.00146	0.0231	down
567496	Minor.Salivary.Gland-(Parotid.Gland+Submandibular.Gland)/2	Fibroblasts	MANSC1	0.0448594923035745	0.814150713360875	MIA2	0.00574312895841156	-1.22	0.000404	0.0103	down
567497	Minor.Salivary.Gland-(Parotid.Gland+Submandibular.Gland)/2	Fibroblasts	MANSC1	0.0448594923035745	0.814150713360875	MYC	0.0155351132055209	-2.46	1.45e-07	3.79e-05	down
567498	Minor.Salivary.Gland-(Parotid.Gland+Submandibular.Gland)/2	Fibroblasts	MANSC1	0.0448594923035745	0.814150713360875	NFIL3	0.00582403509429946	-1.48	0.00163	0.0249	down
567499	Minor.Salivary.Gland-(Parotid.Gland+Submandibular.Gland)/2	Fibroblasts	MANSC1	0.0448594923035745	0.814150713360875	NR2F1	0.00544157925624783	-5.36	4.69e-13	1.47e-09	down
567500	Minor.Salivary.Gland-(Parotid.Gland+Submandibular.Gland)/2	Fibroblasts	MANSC1	0.0448594923035745	0.814150713360875	PDGFRA	0.0052948076932266	-1.29	0.000104	0.00403	down
567501	Minor.Salivary.Gland-(Parotid.Gland+Submandibular.Gland)/2	Fibroblasts	MANSC1	0.0448594923035745	0.814150713360875	PER1	0.00561551590950782	-1.79	0.000204	0.00643	down
567502	Minor.Salivary.Gland-(Parotid.Gland+Submandibular.Gland)/2	Fibroblasts	MANSC1	0.0448594923035745	0.814150713360875	PTEN	0.00687713071572395	-1.84	6.79e-07	0.000108	down
567503	Minor.Salivary.Gland-(Parotid.Gland+Submandibular.Gland)/2	Fibroblasts	MANSC1	0.0448594923035745	0.814150713360875	RND3	0.0052257242468994	-2.42	3.27e-08	1.14e-05	down
567504	Minor.Salivary.Gland-(Parotid.Gland+Submandibular.Gland)/2	Fibroblasts	MANSC1	0.0448594923035745	0.814150713360875	SLC1A5	0.0052652344994038	-2.11	2.94e-06	0.000316	down
567505	Minor.Salivary.Gland-(Parotid.Gland+Submandibular.Gland)/2	Fibroblasts	MANSC1	0.0448594923035745	0.814150713360875	SOCS2	0.00673473072724329	-1.94	7.63e-05	0.00317	down
567506	Minor.Salivary.Gland-(Parotid.Gland+Submandibular.Gland)/2	Fibroblasts	MANSC1	0.0448594923035745	0.814150713360875	SOCS3	0.00722678100190035	-2.15	6.43e-05	0.00286	down
567507	Minor.Salivary.Gland-(Parotid.Gland+Submandibular.Gland)/2	Fibroblasts	MANSC1	0.0448594923035745	0.814150713360875	VEGFD	0.00545434760407827	-1.76	0.000653	0.014	down
567508	Minor.Salivary.Gland-(Parotid.Gland+Submandibular.Gland)/2	Fibroblasts	MANSC1	0.0448594923035745	0.814150713360875	ZFP36	0.00566146954310342	-2.98	1.05e-06	0.000147	down
567509	Minor.Salivary.Gland-(Parotid.Gland+Submandibular.Gland)/2	Fibroblasts	MANSC1	0.0448594923035745	0.814150713360875	ZMYND8	0.0054743788433428	-1.56	0.000116	0.0043	down
567510	Minor.Salivary.Gland-(Parotid.Gland+Submandibular.Gland)/2	Fibroblasts	MATN1	0.0399434939135751	0.120322391621824	ANGPTL4	0.00603726302768156	-1.48	0.00301	0.0368	down
567511	Minor.Salivary.Gland-(Parotid.Gland+Submandibular.Gland)/2	Fibroblasts	MATN1	0.0399434939135751	0.120322391621824	BCL6	0.00777801474081642	-1.6	8.1e-05	0.00333	down
567512	Minor.Salivary.Gland-(Parotid.Gland+Submandibular.Gland)/2	Fibroblasts	MATN1	0.0399434939135751	0.120322391621824	BMP4	0.00562007752900262	-1.23	0.000894	0.017	down
567513	Minor.Salivary.Gland-(Parotid.Gland+Submandibular.Gland)/2	Fibroblasts	MATN1	0.0399434939135751	0.120322391621824	BST2	0.00559371168544386	-2.29	3.73e-05	0.002	down
567514	Minor.Salivary.Gland-(Parotid.Gland+Submandibular.Gland)/2	Fibroblasts	MATN1	0.0399434939135751	0.120322391621824	BTG2	0.00569085925534672	-2.07	0.000149	0.00512	down
567515	Minor.Salivary.Gland-(Parotid.Gland+Submandibular.Gland)/2	Fibroblasts	MATN1	0.0399434939135751	0.120322391621824	CCL2	0.00766070090936133	-1.69	0.00179	0.0262	down
567516	Minor.Salivary.Gland-(Parotid.Gland+Submandibular.Gland)/2	Fibroblasts	MATN1	0.0399434939135751	0.120322391621824	CCN1	0.0056789107246543	-3.04	5.69e-06	0.000529	down
567517	Minor.Salivary.Gland-(Parotid.Gland+Submandibular.Gland)/2	Fibroblasts	MATN1	0.0399434939135751	0.120322391621824	CEBPB	0.00629408226614548	-1.03	0.00188	0.0273	down
567518	Minor.Salivary.Gland-(Parotid.Gland+Submandibular.Gland)/2	Fibroblasts	MATN1	0.0399434939135751	0.120322391621824	DDIT4	0.00767208878331865	-1.74	0.0035	0.0404	down
567519	Minor.Salivary.Gland-(Parotid.Gland+Submandibular.Gland)/2	Fibroblasts	MATN1	0.0399434939135751	0.120322391621824	DUSP1	0.00710360109806023	-1.8	2.53e-05	0.00157	down
567520	Minor.Salivary.Gland-(Parotid.Gland+Submandibular.Gland)/2	Fibroblasts	MATN1	0.0399434939135751	0.120322391621824	EGR1	0.0105379904001924	-2.07	6.11e-05	0.00282	down
567521	Minor.Salivary.Gland-(Parotid.Gland+Submandibular.Gland)/2	Fibroblasts	MATN1	0.0399434939135751	0.120322391621824	F3	0.00542986213978825	-2.11	2.01e-07	4.37e-05	down
567522	Minor.Salivary.Gland-(Parotid.Gland+Submandibular.Gland)/2	Fibroblasts	MATN1	0.0399434939135751	0.120322391621824	FOS	0.0113819080618519	-2.22	0.000558	0.0128	down
567523	Minor.Salivary.Gland-(Parotid.Gland+Submandibular.Gland)/2	Fibroblasts	MATN1	0.0399434939135751	0.120322391621824	FOSL2	0.00557835939679587	-2.04	7.54e-06	0.000671	down
567524	Minor.Salivary.Gland-(Parotid.Gland+Submandibular.Gland)/2	Fibroblasts	MATN1	0.0399434939135751	0.120322391621824	FOXO3	0.00536227775853409	-1.56	0.000147	0.00508	down
567525	Minor.Salivary.Gland-(Parotid.Gland+Submandibular.Gland)/2	Fibroblasts	MATN1	0.0399434939135751	0.120322391621824	GADD45A	0.00760387578308299	-1.27	0.00218	0.0298	down
567526	Minor.Salivary.Gland-(Parotid.Gland+Submandibular.Gland)/2	Fibroblasts	MATN1	0.0399434939135751	0.120322391621824	IGF1	0.00553156448161382	-1.61	0.000189	0.00612	down
567527	Minor.Salivary.Gland-(Parotid.Gland+Submandibular.Gland)/2	Fibroblasts	MATN1	0.0399434939135751	0.120322391621824	JADE1	0.0054237881748356	-1.57	0.000131	0.00467	down
567528	Minor.Salivary.Gland-(Parotid.Gland+Submandibular.Gland)/2	Fibroblasts	MATN1	0.0399434939135751	0.120322391621824	JUN	0.00996038621142095	-1.81	0.00145	0.0231	down
567529	Minor.Salivary.Gland-(Parotid.Gland+Submandibular.Gland)/2	Fibroblasts	MATN1	0.0399434939135751	0.120322391621824	JUNB	0.00686725422229698	-1.81	0.00207	0.0288	down
567530	Minor.Salivary.Gland-(Parotid.Gland+Submandibular.Gland)/2	Fibroblasts	MATN1	0.0399434939135751	0.120322391621824	KLF6	0.00545616310925239	-0.828	0.00487	0.0496	down
567531	Minor.Salivary.Gland-(Parotid.Gland+Submandibular.Gland)/2	Fibroblasts	MATN1	0.0399434939135751	0.120322391621824	MCL1	0.00568343747787038	-0.899	0.00306	0.0371	down
567532	Minor.Salivary.Gland-(Parotid.Gland+Submandibular.Gland)/2	Fibroblasts	MATN1	0.0399434939135751	0.120322391621824	MEIS2	0.00554077189916238	-1.2	0.00146	0.0231	down
567533	Minor.Salivary.Gland-(Parotid.Gland+Submandibular.Gland)/2	Fibroblasts	MATN1	0.0399434939135751	0.120322391621824	MIA2	0.00547466525553632	-1.22	0.000404	0.0103	down
567534	Minor.Salivary.Gland-(Parotid.Gland+Submandibular.Gland)/2	Fibroblasts	MATN1	0.0399434939135751	0.120322391621824	MYC	0.0152080437842011	-2.46	1.45e-07	3.79e-05	down
567535	Minor.Salivary.Gland-(Parotid.Gland+Submandibular.Gland)/2	Fibroblasts	MATN1	0.0399434939135751	0.120322391621824	NFIL3	0.00548960101087874	-1.48	0.00163	0.0249	down
567536	Minor.Salivary.Gland-(Parotid.Gland+Submandibular.Gland)/2	Fibroblasts	MATN1	0.0399434939135751	0.120322391621824	NR2F1	0.00533432764318663	-5.36	4.69e-13	1.47e-09	down
567537	Minor.Salivary.Gland-(Parotid.Gland+Submandibular.Gland)/2	Fibroblasts	MATN1	0.0399434939135751	0.120322391621824	PER1	0.00549317073165476	-1.79	0.000204	0.00643	down
567538	Minor.Salivary.Gland-(Parotid.Gland+Submandibular.Gland)/2	Fibroblasts	MATN1	0.0399434939135751	0.120322391621824	PTEN	0.00654092840801775	-1.84	6.79e-07	0.000108	down
567539	Minor.Salivary.Gland-(Parotid.Gland+Submandibular.Gland)/2	Fibroblasts	MATN1	0.0399434939135751	0.120322391621824	RUNX2	0.00535132538098162	-2.08	0.000496	0.0119	down
567540	Minor.Salivary.Gland-(Parotid.Gland+Submandibular.Gland)/2	Fibroblasts	MATN1	0.0399434939135751	0.120322391621824	SOCS2	0.00707405252656475	-1.94	7.63e-05	0.00317	down
567541	Minor.Salivary.Gland-(Parotid.Gland+Submandibular.Gland)/2	Fibroblasts	MATN1	0.0399434939135751	0.120322391621824	SOCS3	0.00629216474890003	-2.15	6.43e-05	0.00286	down
567542	Minor.Salivary.Gland-(Parotid.Gland+Submandibular.Gland)/2	Fibroblasts	MATN1	0.0399434939135751	0.120322391621824	ZFP36	0.00533443421229768	-2.98	1.05e-06	0.000147	down
567543	Minor.Salivary.Gland-(Parotid.Gland+Submandibular.Gland)/2	Fibroblasts	MATN1	0.0399434939135751	0.120322391621824	ZMYND8	0.00598232417871182	-1.56	0.000116	0.0043	down
567544	Minor.Salivary.Gland-(Parotid.Gland+Submandibular.Gland)/2	Fibroblasts	MBL2	0.0427838005251257	0.521194201003511	ANGPTL4	0.00693415083439152	-1.48	0.00301	0.0368	down
567545	Minor.Salivary.Gland-(Parotid.Gland+Submandibular.Gland)/2	Fibroblasts	MBL2	0.0427838005251257	0.521194201003511	ATP1B1	0.00755331237705649	-0.957	0.0039	0.0431	down
567546	Minor.Salivary.Gland-(Parotid.Gland+Submandibular.Gland)/2	Fibroblasts	MBL2	0.0427838005251257	0.521194201003511	BCL6	0.00987949828786435	-1.6	8.1e-05	0.00333	down
567547	Minor.Salivary.Gland-(Parotid.Gland+Submandibular.Gland)/2	Fibroblasts	MBL2	0.0427838005251257	0.521194201003511	BMP4	0.00832821834155652	-1.23	0.000894	0.017	down
567548	Minor.Salivary.Gland-(Parotid.Gland+Submandibular.Gland)/2	Fibroblasts	MBL2	0.0427838005251257	0.521194201003511	BTG2	0.00866486824005962	-2.07	0.000149	0.00512	down
567549	Minor.Salivary.Gland-(Parotid.Gland+Submandibular.Gland)/2	Fibroblasts	MBL2	0.0427838005251257	0.521194201003511	CCL2	0.0107091111806188	-1.69	0.00179	0.0262	down
567550	Minor.Salivary.Gland-(Parotid.Gland+Submandibular.Gland)/2	Fibroblasts	MBL2	0.0427838005251257	0.521194201003511	CCN1	0.00788585192522567	-3.04	5.69e-06	0.000529	down
567551	Minor.Salivary.Gland-(Parotid.Gland+Submandibular.Gland)/2	Fibroblasts	MBL2	0.0427838005251257	0.521194201003511	CEBPB	0.00923639682209844	-1.03	0.00188	0.0273	down
567552	Minor.Salivary.Gland-(Parotid.Gland+Submandibular.Gland)/2	Fibroblasts	MBL2	0.0427838005251257	0.521194201003511	CPEB4	0.0069452228638281	-1.87	0.000268	0.00757	down
567553	Minor.Salivary.Gland-(Parotid.Gland+Submandibular.Gland)/2	Fibroblasts	MBL2	0.0427838005251257	0.521194201003511	CXCL10	0.0067415839464935	-3.97	0.00191	0.0276	down
567554	Minor.Salivary.Gland-(Parotid.Gland+Submandibular.Gland)/2	Fibroblasts	MBL2	0.0427838005251257	0.521194201003511	DDIT4	0.0100549921206988	-1.74	0.0035	0.0404	down
567555	Minor.Salivary.Gland-(Parotid.Gland+Submandibular.Gland)/2	Fibroblasts	MBL2	0.0427838005251257	0.521194201003511	DUSP1	0.00892654714714158	-1.8	2.53e-05	0.00157	down
567556	Minor.Salivary.Gland-(Parotid.Gland+Submandibular.Gland)/2	Fibroblasts	MBL2	0.0427838005251257	0.521194201003511	EGR1	0.0121492945555801	-2.07	6.11e-05	0.00282	down
567557	Minor.Salivary.Gland-(Parotid.Gland+Submandibular.Gland)/2	Fibroblasts	MBL2	0.0427838005251257	0.521194201003511	F3	0.00730112787823198	-2.11	2.01e-07	4.37e-05	down
567558	Minor.Salivary.Gland-(Parotid.Gland+Submandibular.Gland)/2	Fibroblasts	MBL2	0.0427838005251257	0.521194201003511	FOS	0.0150910170981044	-2.22	0.000558	0.0128	down
567559	Minor.Salivary.Gland-(Parotid.Gland+Submandibular.Gland)/2	Fibroblasts	MBL2	0.0427838005251257	0.521194201003511	FOXO3	0.00727167431774588	-1.56	0.000147	0.00508	down
567560	Minor.Salivary.Gland-(Parotid.Gland+Submandibular.Gland)/2	Fibroblasts	MBL2	0.0427838005251257	0.521194201003511	GADD45A	0.0106342590169109	-1.27	0.00218	0.0298	down
567561	Minor.Salivary.Gland-(Parotid.Gland+Submandibular.Gland)/2	Fibroblasts	MBL2	0.0427838005251257	0.521194201003511	IGF1	0.00736824674656598	-1.61	0.000189	0.00612	down
567562	Minor.Salivary.Gland-(Parotid.Gland+Submandibular.Gland)/2	Fibroblasts	MBL2	0.0427838005251257	0.521194201003511	JADE1	0.00676781247521904	-1.57	0.000131	0.00467	down
567563	Minor.Salivary.Gland-(Parotid.Gland+Submandibular.Gland)/2	Fibroblasts	MBL2	0.0427838005251257	0.521194201003511	JUN	0.0122360703136289	-1.81	0.00145	0.0231	down
567564	Minor.Salivary.Gland-(Parotid.Gland+Submandibular.Gland)/2	Fibroblasts	MBL2	0.0427838005251257	0.521194201003511	JUNB	0.0100744584297883	-1.81	0.00207	0.0288	down
567565	Minor.Salivary.Gland-(Parotid.Gland+Submandibular.Gland)/2	Fibroblasts	MBL2	0.0427838005251257	0.521194201003511	KLF6	0.00701123050145352	-0.828	0.00487	0.0496	down
567566	Minor.Salivary.Gland-(Parotid.Gland+Submandibular.Gland)/2	Fibroblasts	MBL2	0.0427838005251257	0.521194201003511	MCL1	0.00719598170609965	-0.899	0.00306	0.0371	down
567567	Minor.Salivary.Gland-(Parotid.Gland+Submandibular.Gland)/2	Fibroblasts	MBL2	0.0427838005251257	0.521194201003511	MEIS2	0.00679976612841639	-1.2	0.00146	0.0231	down
567568	Minor.Salivary.Gland-(Parotid.Gland+Submandibular.Gland)/2	Fibroblasts	MBL2	0.0427838005251257	0.521194201003511	MIA2	0.00736912299398619	-1.22	0.000404	0.0103	down
567569	Minor.Salivary.Gland-(Parotid.Gland+Submandibular.Gland)/2	Fibroblasts	MBL2	0.0427838005251257	0.521194201003511	MYC	0.0202526507928978	-2.46	1.45e-07	3.79e-05	down
567570	Minor.Salivary.Gland-(Parotid.Gland+Submandibular.Gland)/2	Fibroblasts	MBL2	0.0427838005251257	0.521194201003511	NFIL3	0.00754298970542541	-1.48	0.00163	0.0249	down
567571	Minor.Salivary.Gland-(Parotid.Gland+Submandibular.Gland)/2	Fibroblasts	MBL2	0.0427838005251257	0.521194201003511	NR2F1	0.00762040154816552	-5.36	4.69e-13	1.47e-09	down
567572	Minor.Salivary.Gland-(Parotid.Gland+Submandibular.Gland)/2	Fibroblasts	MBL2	0.0427838005251257	0.521194201003511	PER1	0.00788953484305079	-1.79	0.000204	0.00643	down
567573	Minor.Salivary.Gland-(Parotid.Gland+Submandibular.Gland)/2	Fibroblasts	MBL2	0.0427838005251257	0.521194201003511	PTEN	0.0077983140730681	-1.84	6.79e-07	0.000108	down
567574	Minor.Salivary.Gland-(Parotid.Gland+Submandibular.Gland)/2	Fibroblasts	MBL2	0.0427838005251257	0.521194201003511	SLC2A3	0.00671191732903124	-2.17	4.05e-05	0.00212	down
567575	Minor.Salivary.Gland-(Parotid.Gland+Submandibular.Gland)/2	Fibroblasts	MBL2	0.0427838005251257	0.521194201003511	SOCS2	0.00925335908184793	-1.94	7.63e-05	0.00317	down
567576	Minor.Salivary.Gland-(Parotid.Gland+Submandibular.Gland)/2	Fibroblasts	MBL2	0.0427838005251257	0.521194201003511	SOCS3	0.00808955895077924	-2.15	6.43e-05	0.00286	down
567577	Minor.Salivary.Gland-(Parotid.Gland+Submandibular.Gland)/2	Fibroblasts	MBL2	0.0427838005251257	0.521194201003511	ZFP36	0.00850756856471313	-2.98	1.05e-06	0.000147	down
567578	Minor.Salivary.Gland-(Parotid.Gland+Submandibular.Gland)/2	Fibroblasts	MBL2	0.0427838005251257	0.521194201003511	ZMYND8	0.00785245662822669	-1.56	0.000116	0.0043	down
567579	Minor.Salivary.Gland-(Parotid.Gland+Submandibular.Gland)/2	Fibroblasts	MCAM	0.0413449072105606	0.318113391286983	ANGPTL4	0.00513416897316627	-1.48	0.00301	0.0368	down
567580	Minor.Salivary.Gland-(Parotid.Gland+Submandibular.Gland)/2	Fibroblasts	MCAM	0.0413449072105606	0.318113391286983	ATP1B1	0.0046339543334817	-0.957	0.0039	0.0431	down
567581	Minor.Salivary.Gland-(Parotid.Gland+Submandibular.Gland)/2	Fibroblasts	MCAM	0.0413449072105606	0.318113391286983	BCL6	0.00700495345806109	-1.6	8.1e-05	0.00333	down
567582	Minor.Salivary.Gland-(Parotid.Gland+Submandibular.Gland)/2	Fibroblasts	MCAM	0.0413449072105606	0.318113391286983	BMP4	0.00515373279160994	-1.23	0.000894	0.017	down
567583	Minor.Salivary.Gland-(Parotid.Gland+Submandibular.Gland)/2	Fibroblasts	MCAM	0.0413449072105606	0.318113391286983	BTG2	0.00545639481824461	-2.07	0.000149	0.00512	down
567584	Minor.Salivary.Gland-(Parotid.Gland+Submandibular.Gland)/2	Fibroblasts	MCAM	0.0413449072105606	0.318113391286983	CCL2	0.00693427498914159	-1.69	0.00179	0.0262	down
567585	Minor.Salivary.Gland-(Parotid.Gland+Submandibular.Gland)/2	Fibroblasts	MCAM	0.0413449072105606	0.318113391286983	CCN1	0.00553198886207608	-3.04	5.69e-06	0.000529	down
567586	Minor.Salivary.Gland-(Parotid.Gland+Submandibular.Gland)/2	Fibroblasts	MCAM	0.0413449072105606	0.318113391286983	CEBPB	0.00512098222183517	-1.03	0.00188	0.0273	down
567587	Minor.Salivary.Gland-(Parotid.Gland+Submandibular.Gland)/2	Fibroblasts	MCAM	0.0413449072105606	0.318113391286983	DDIT4	0.00723203864289869	-1.74	0.0035	0.0404	down
567588	Minor.Salivary.Gland-(Parotid.Gland+Submandibular.Gland)/2	Fibroblasts	MCAM	0.0413449072105606	0.318113391286983	DUSP1	0.00620652634458997	-1.8	2.53e-05	0.00157	down
567589	Minor.Salivary.Gland-(Parotid.Gland+Submandibular.Gland)/2	Fibroblasts	MCAM	0.0413449072105606	0.318113391286983	EGR1	0.00843543367857504	-2.07	6.11e-05	0.00282	down
567590	Minor.Salivary.Gland-(Parotid.Gland+Submandibular.Gland)/2	Fibroblasts	MCAM	0.0413449072105606	0.318113391286983	F3	0.00472456819225881	-2.11	2.01e-07	4.37e-05	down
567591	Minor.Salivary.Gland-(Parotid.Gland+Submandibular.Gland)/2	Fibroblasts	MCAM	0.0413449072105606	0.318113391286983	FOS	0.0101719460466151	-2.22	0.000558	0.0128	down
567592	Minor.Salivary.Gland-(Parotid.Gland+Submandibular.Gland)/2	Fibroblasts	MCAM	0.0413449072105606	0.318113391286983	FOSL2	0.0045050556180549	-2.04	7.54e-06	0.000671	down
567593	Minor.Salivary.Gland-(Parotid.Gland+Submandibular.Gland)/2	Fibroblasts	MCAM	0.0413449072105606	0.318113391286983	FOXO3	0.00472813297842064	-1.56	0.000147	0.00508	down
567594	Minor.Salivary.Gland-(Parotid.Gland+Submandibular.Gland)/2	Fibroblasts	MCAM	0.0413449072105606	0.318113391286983	GADD45A	0.00704652656968883	-1.27	0.00218	0.0298	down
567595	Minor.Salivary.Gland-(Parotid.Gland+Submandibular.Gland)/2	Fibroblasts	MCAM	0.0413449072105606	0.318113391286983	IGF1	0.00458366414985997	-1.61	0.000189	0.00612	down
567596	Minor.Salivary.Gland-(Parotid.Gland+Submandibular.Gland)/2	Fibroblasts	MCAM	0.0413449072105606	0.318113391286983	JADE1	0.00465307971617405	-1.57	0.000131	0.00467	down
567597	Minor.Salivary.Gland-(Parotid.Gland+Submandibular.Gland)/2	Fibroblasts	MCAM	0.0413449072105606	0.318113391286983	JUN	0.00926029349001536	-1.81	0.00145	0.0231	down
567598	Minor.Salivary.Gland-(Parotid.Gland+Submandibular.Gland)/2	Fibroblasts	MCAM	0.0413449072105606	0.318113391286983	JUNB	0.00625223429585679	-1.81	0.00207	0.0288	down
567599	Minor.Salivary.Gland-(Parotid.Gland+Submandibular.Gland)/2	Fibroblasts	MCAM	0.0413449072105606	0.318113391286983	KLF6	0.00504529088466259	-0.828	0.00487	0.0496	down
567600	Minor.Salivary.Gland-(Parotid.Gland+Submandibular.Gland)/2	Fibroblasts	MCAM	0.0413449072105606	0.318113391286983	MCL1	0.0050924146317697	-0.899	0.00306	0.0371	down
567601	Minor.Salivary.Gland-(Parotid.Gland+Submandibular.Gland)/2	Fibroblasts	MCAM	0.0413449072105606	0.318113391286983	MIA2	0.00503593299253585	-1.22	0.000404	0.0103	down
567602	Minor.Salivary.Gland-(Parotid.Gland+Submandibular.Gland)/2	Fibroblasts	MCAM	0.0413449072105606	0.318113391286983	MYC	0.0142987829833313	-2.46	1.45e-07	3.79e-05	down
567603	Minor.Salivary.Gland-(Parotid.Gland+Submandibular.Gland)/2	Fibroblasts	MCAM	0.0413449072105606	0.318113391286983	NFIL3	0.00488466434260431	-1.48	0.00163	0.0249	down
567604	Minor.Salivary.Gland-(Parotid.Gland+Submandibular.Gland)/2	Fibroblasts	MCAM	0.0413449072105606	0.318113391286983	NR2F1	0.00465759665911354	-5.36	4.69e-13	1.47e-09	down
567605	Minor.Salivary.Gland-(Parotid.Gland+Submandibular.Gland)/2	Fibroblasts	MCAM	0.0413449072105606	0.318113391286983	PER1	0.00491751522122494	-1.79	0.000204	0.00643	down
567606	Minor.Salivary.Gland-(Parotid.Gland+Submandibular.Gland)/2	Fibroblasts	MCAM	0.0413449072105606	0.318113391286983	PTEN	0.00537682553089042	-1.84	6.79e-07	0.000108	down
567607	Minor.Salivary.Gland-(Parotid.Gland+Submandibular.Gland)/2	Fibroblasts	MCAM	0.0413449072105606	0.318113391286983	SLC1A5	0.00451919915973544	-2.11	2.94e-06	0.000316	down
567608	Minor.Salivary.Gland-(Parotid.Gland+Submandibular.Gland)/2	Fibroblasts	MCAM	0.0413449072105606	0.318113391286983	SOCS2	0.00563770888912996	-1.94	7.63e-05	0.00317	down
567609	Minor.Salivary.Gland-(Parotid.Gland+Submandibular.Gland)/2	Fibroblasts	MCAM	0.0413449072105606	0.318113391286983	SOCS3	0.00548528323774904	-2.15	6.43e-05	0.00286	down
567610	Minor.Salivary.Gland-(Parotid.Gland+Submandibular.Gland)/2	Fibroblasts	MCAM	0.0413449072105606	0.318113391286983	ZFP36	0.00522957199254855	-2.98	1.05e-06	0.000147	down
567611	Minor.Salivary.Gland-(Parotid.Gland+Submandibular.Gland)/2	Fibroblasts	MCAM	0.0413449072105606	0.318113391286983	ZMYND8	0.00475243970907712	-1.56	0.000116	0.0043	down
567612	Minor.Salivary.Gland-(Parotid.Gland+Submandibular.Gland)/2	Fibroblasts	MDK	0.0400072268124252	0.129317449541034	ANGPTL4	0.00962304740051145	-1.48	0.00301	0.0368	down
567613	Minor.Salivary.Gland-(Parotid.Gland+Submandibular.Gland)/2	Fibroblasts	MDK	0.0400072268124252	0.129317449541034	BCL6	0.01405561856264	-1.6	8.1e-05	0.00333	down
567614	Minor.Salivary.Gland-(Parotid.Gland+Submandibular.Gland)/2	Fibroblasts	MDK	0.0400072268124252	0.129317449541034	BMP4	0.00796896302338729	-1.23	0.000894	0.017	down
567615	Minor.Salivary.Gland-(Parotid.Gland+Submandibular.Gland)/2	Fibroblasts	MDK	0.0400072268124252	0.129317449541034	BST2	0.0087816371361391	-2.29	3.73e-05	0.002	down
567616	Minor.Salivary.Gland-(Parotid.Gland+Submandibular.Gland)/2	Fibroblasts	MDK	0.0400072268124252	0.129317449541034	BTG2	0.00966018702016877	-2.07	0.000149	0.00512	down
567617	Minor.Salivary.Gland-(Parotid.Gland+Submandibular.Gland)/2	Fibroblasts	MDK	0.0400072268124252	0.129317449541034	CCL2	0.0124026109668545	-1.69	0.00179	0.0262	down
567618	Minor.Salivary.Gland-(Parotid.Gland+Submandibular.Gland)/2	Fibroblasts	MDK	0.0400072268124252	0.129317449541034	CCN1	0.00926321435335727	-3.04	5.69e-06	0.000529	down
567619	Minor.Salivary.Gland-(Parotid.Gland+Submandibular.Gland)/2	Fibroblasts	MDK	0.0400072268124252	0.129317449541034	CEBPB	0.0096193106737477	-1.03	0.00188	0.0273	down
567620	Minor.Salivary.Gland-(Parotid.Gland+Submandibular.Gland)/2	Fibroblasts	MDK	0.0400072268124252	0.129317449541034	CXCL10	0.00974719395958027	-3.97	0.00191	0.0276	down
567621	Minor.Salivary.Gland-(Parotid.Gland+Submandibular.Gland)/2	Fibroblasts	MDK	0.0400072268124252	0.129317449541034	DDIT4	0.0136838085198823	-1.74	0.0035	0.0404	down
567622	Minor.Salivary.Gland-(Parotid.Gland+Submandibular.Gland)/2	Fibroblasts	MDK	0.0400072268124252	0.129317449541034	DUSP1	0.0105386643843613	-1.8	2.53e-05	0.00157	down
567623	Minor.Salivary.Gland-(Parotid.Gland+Submandibular.Gland)/2	Fibroblasts	MDK	0.0400072268124252	0.129317449541034	EGR1	0.0161741571084572	-2.07	6.11e-05	0.00282	down
567624	Minor.Salivary.Gland-(Parotid.Gland+Submandibular.Gland)/2	Fibroblasts	MDK	0.0400072268124252	0.129317449541034	ETV1	0.00806604912182164	-1.84	2.49e-05	0.00157	down
567625	Minor.Salivary.Gland-(Parotid.Gland+Submandibular.Gland)/2	Fibroblasts	MDK	0.0400072268124252	0.129317449541034	F3	0.00807466814272901	-2.11	2.01e-07	4.37e-05	down
567626	Minor.Salivary.Gland-(Parotid.Gland+Submandibular.Gland)/2	Fibroblasts	MDK	0.0400072268124252	0.129317449541034	FOS	0.0171178514209257	-2.22	0.000558	0.0128	down
567627	Minor.Salivary.Gland-(Parotid.Gland+Submandibular.Gland)/2	Fibroblasts	MDK	0.0400072268124252	0.129317449541034	FOSL2	0.00846816151732973	-2.04	7.54e-06	0.000671	down
567628	Minor.Salivary.Gland-(Parotid.Gland+Submandibular.Gland)/2	Fibroblasts	MDK	0.0400072268124252	0.129317449541034	GADD45A	0.0115993482310732	-1.27	0.00218	0.0298	down
567629	Minor.Salivary.Gland-(Parotid.Gland+Submandibular.Gland)/2	Fibroblasts	MDK	0.0400072268124252	0.129317449541034	IL6ST	0.00839361818629941	-0.656	0.0038	0.0426	down
567630	Minor.Salivary.Gland-(Parotid.Gland+Submandibular.Gland)/2	Fibroblasts	MDK	0.0400072268124252	0.129317449541034	JAK2	0.00841910947668807	-1.39	0.00255	0.033	down
567631	Minor.Salivary.Gland-(Parotid.Gland+Submandibular.Gland)/2	Fibroblasts	MDK	0.0400072268124252	0.129317449541034	JUN	0.0158599903254488	-1.81	0.00145	0.0231	down
567632	Minor.Salivary.Gland-(Parotid.Gland+Submandibular.Gland)/2	Fibroblasts	MDK	0.0400072268124252	0.129317449541034	JUNB	0.0117746133228503	-1.81	0.00207	0.0288	down
567633	Minor.Salivary.Gland-(Parotid.Gland+Submandibular.Gland)/2	Fibroblasts	MDK	0.0400072268124252	0.129317449541034	KLF6	0.00919875241481397	-0.828	0.00487	0.0496	down
567634	Minor.Salivary.Gland-(Parotid.Gland+Submandibular.Gland)/2	Fibroblasts	MDK	0.0400072268124252	0.129317449541034	MCL1	0.0095363752831143	-0.899	0.00306	0.0371	down
567635	Minor.Salivary.Gland-(Parotid.Gland+Submandibular.Gland)/2	Fibroblasts	MDK	0.0400072268124252	0.129317449541034	MEIS2	0.00805592386166817	-1.2	0.00146	0.0231	down
567636	Minor.Salivary.Gland-(Parotid.Gland+Submandibular.Gland)/2	Fibroblasts	MDK	0.0400072268124252	0.129317449541034	MIA2	0.00815044555515913	-1.22	0.000404	0.0103	down
567637	Minor.Salivary.Gland-(Parotid.Gland+Submandibular.Gland)/2	Fibroblasts	MDK	0.0400072268124252	0.129317449541034	MYC	0.0213022189610854	-2.46	1.45e-07	3.79e-05	down
567638	Minor.Salivary.Gland-(Parotid.Gland+Submandibular.Gland)/2	Fibroblasts	MDK	0.0400072268124252	0.129317449541034	NFIL3	0.0085829294318226	-1.48	0.00163	0.0249	down
567639	Minor.Salivary.Gland-(Parotid.Gland+Submandibular.Gland)/2	Fibroblasts	MDK	0.0400072268124252	0.129317449541034	PTEN	0.00903283657764477	-1.84	6.79e-07	0.000108	down
567640	Minor.Salivary.Gland-(Parotid.Gland+Submandibular.Gland)/2	Fibroblasts	MDK	0.0400072268124252	0.129317449541034	RUNX2	0.00802551456953476	-2.08	0.000496	0.0119	down
567641	Minor.Salivary.Gland-(Parotid.Gland+Submandibular.Gland)/2	Fibroblasts	MDK	0.0400072268124252	0.129317449541034	SLC1A5	0.00985820135441238	-2.11	2.94e-06	0.000316	down
567642	Minor.Salivary.Gland-(Parotid.Gland+Submandibular.Gland)/2	Fibroblasts	MDK	0.0400072268124252	0.129317449541034	SOCS2	0.00932669123544812	-1.94	7.63e-05	0.00317	down
567643	Minor.Salivary.Gland-(Parotid.Gland+Submandibular.Gland)/2	Fibroblasts	MDK	0.0400072268124252	0.129317449541034	SOCS3	0.0109706185917501	-2.15	6.43e-05	0.00286	down
567644	Minor.Salivary.Gland-(Parotid.Gland+Submandibular.Gland)/2	Fibroblasts	MDK	0.0400072268124252	0.129317449541034	TIPARP	0.00777980856382206	-3.25	2.39e-09	1.3e-06	down
567645	Minor.Salivary.Gland-(Parotid.Gland+Submandibular.Gland)/2	Fibroblasts	MDK	0.0400072268124252	0.129317449541034	VEGFD	0.00812619677787114	-1.76	0.000653	0.014	down
567646	Minor.Salivary.Gland-(Parotid.Gland+Submandibular.Gland)/2	Fibroblasts	MDK	0.0400072268124252	0.129317449541034	ZFP36	0.00838587615744908	-2.98	1.05e-06	0.000147	down
567647	Minor.Salivary.Gland-(Parotid.Gland+Submandibular.Gland)/2	Fibroblasts	MDK	0.0400072268124252	0.129317449541034	ZMYND8	0.00788358182464675	-1.56	0.000116	0.0043	down
567648	Minor.Salivary.Gland-(Parotid.Gland+Submandibular.Gland)/2	Fibroblasts	MEGF10	0.0287761356993048	-1.45580290244419	ANGPTL4	0.00871745197895581	-1.48	0.00301	0.0368	down
567649	Minor.Salivary.Gland-(Parotid.Gland+Submandibular.Gland)/2	Fibroblasts	MEGF10	0.0287761356993048	-1.45580290244419	APOD	0.00983295106158505	-2.13	7.47e-05	0.00314	down
567650	Minor.Salivary.Gland-(Parotid.Gland+Submandibular.Gland)/2	Fibroblasts	MEGF10	0.0287761356993048	-1.45580290244419	BCHE	0.00882251840377246	-3.21	2.54e-07	5.28e-05	down
567651	Minor.Salivary.Gland-(Parotid.Gland+Submandibular.Gland)/2	Fibroblasts	MEGF10	0.0287761356993048	-1.45580290244419	BCL6	0.0102053166345666	-1.6	8.1e-05	0.00333	down
567652	Minor.Salivary.Gland-(Parotid.Gland+Submandibular.Gland)/2	Fibroblasts	MEGF10	0.0287761356993048	-1.45580290244419	BMP4	0.00898321252693575	-1.23	0.000894	0.017	down
567653	Minor.Salivary.Gland-(Parotid.Gland+Submandibular.Gland)/2	Fibroblasts	MEGF10	0.0287761356993048	-1.45580290244419	CCL2	0.0112582867064648	-1.69	0.00179	0.0262	down
567654	Minor.Salivary.Gland-(Parotid.Gland+Submandibular.Gland)/2	Fibroblasts	MEGF10	0.0287761356993048	-1.45580290244419	CCN1	0.0085811137066854	-3.04	5.69e-06	0.000529	down
567655	Minor.Salivary.Gland-(Parotid.Gland+Submandibular.Gland)/2	Fibroblasts	MEGF10	0.0287761356993048	-1.45580290244419	DDIT4	0.0142501294796623	-1.74	0.0035	0.0404	down
567656	Minor.Salivary.Gland-(Parotid.Gland+Submandibular.Gland)/2	Fibroblasts	MEGF10	0.0287761356993048	-1.45580290244419	DUSP1	0.00986641904176384	-1.8	2.53e-05	0.00157	down
567657	Minor.Salivary.Gland-(Parotid.Gland+Submandibular.Gland)/2	Fibroblasts	MEGF10	0.0287761356993048	-1.45580290244419	EGR1	0.016113959946398	-2.07	6.11e-05	0.00282	down
567658	Minor.Salivary.Gland-(Parotid.Gland+Submandibular.Gland)/2	Fibroblasts	MEGF10	0.0287761356993048	-1.45580290244419	FHL2	0.00954140654641973	-1.1	0.00248	0.0323	down
567659	Minor.Salivary.Gland-(Parotid.Gland+Submandibular.Gland)/2	Fibroblasts	MEGF10	0.0287761356993048	-1.45580290244419	FOS	0.0152627318849668	-2.22	0.000558	0.0128	down
567660	Minor.Salivary.Gland-(Parotid.Gland+Submandibular.Gland)/2	Fibroblasts	MEGF10	0.0287761356993048	-1.45580290244419	FOSL2	0.0111512153400317	-2.04	7.54e-06	0.000671	down
567661	Minor.Salivary.Gland-(Parotid.Gland+Submandibular.Gland)/2	Fibroblasts	MEGF10	0.0287761356993048	-1.45580290244419	FOXO3	0.00867519765857758	-1.56	0.000147	0.00508	down
567662	Minor.Salivary.Gland-(Parotid.Gland+Submandibular.Gland)/2	Fibroblasts	MEGF10	0.0287761356993048	-1.45580290244419	GADD45A	0.0113584606224184	-1.27	0.00218	0.0298	down
567663	Minor.Salivary.Gland-(Parotid.Gland+Submandibular.Gland)/2	Fibroblasts	MEGF10	0.0287761356993048	-1.45580290244419	JUN	0.0148930213169677	-1.81	0.00145	0.0231	down
567664	Minor.Salivary.Gland-(Parotid.Gland+Submandibular.Gland)/2	Fibroblasts	MEGF10	0.0287761356993048	-1.45580290244419	JUNB	0.0098415545619151	-1.81	0.00207	0.0288	down
567665	Minor.Salivary.Gland-(Parotid.Gland+Submandibular.Gland)/2	Fibroblasts	MEGF10	0.0287761356993048	-1.45580290244419	KAT6A	0.00925087401180355	-0.773	0.00434	0.0463	down
567666	Minor.Salivary.Gland-(Parotid.Gland+Submandibular.Gland)/2	Fibroblasts	MEGF10	0.0287761356993048	-1.45580290244419	KLF6	0.011893108973477	-0.828	0.00487	0.0496	down
567667	Minor.Salivary.Gland-(Parotid.Gland+Submandibular.Gland)/2	Fibroblasts	MEGF10	0.0287761356993048	-1.45580290244419	LAMA2	0.0105580267830575	-1.22	0.000604	0.0131	down
567668	Minor.Salivary.Gland-(Parotid.Gland+Submandibular.Gland)/2	Fibroblasts	MEGF10	0.0287761356993048	-1.45580290244419	MYC	0.0191799579690316	-2.46	1.45e-07	3.79e-05	down
567669	Minor.Salivary.Gland-(Parotid.Gland+Submandibular.Gland)/2	Fibroblasts	MEGF10	0.0287761356993048	-1.45580290244419	NDRG2	0.00971194805062599	-1.27	0.000424	0.0107	down
567670	Minor.Salivary.Gland-(Parotid.Gland+Submandibular.Gland)/2	Fibroblasts	MEGF10	0.0287761356993048	-1.45580290244419	NR4A1	0.00881605888706604	-2.14	6.38e-05	0.00286	down
567671	Minor.Salivary.Gland-(Parotid.Gland+Submandibular.Gland)/2	Fibroblasts	MEGF10	0.0287761356993048	-1.45580290244419	PARM1	0.00858079112018021	-2.33	0.00149	0.0233	down
567672	Minor.Salivary.Gland-(Parotid.Gland+Submandibular.Gland)/2	Fibroblasts	MEGF10	0.0287761356993048	-1.45580290244419	PER1	0.00933291084479524	-1.79	0.000204	0.00643	down
567673	Minor.Salivary.Gland-(Parotid.Gland+Submandibular.Gland)/2	Fibroblasts	MEGF10	0.0287761356993048	-1.45580290244419	PTEN	0.00923356876073859	-1.84	6.79e-07	0.000108	down
567674	Minor.Salivary.Gland-(Parotid.Gland+Submandibular.Gland)/2	Fibroblasts	MEGF10	0.0287761356993048	-1.45580290244419	PTPRG	0.00987176383008977	-1.55	1.96e-06	0.000241	down
567675	Minor.Salivary.Gland-(Parotid.Gland+Submandibular.Gland)/2	Fibroblasts	MEGF10	0.0287761356993048	-1.45580290244419	RND3	0.0106854694653229	-2.42	3.27e-08	1.14e-05	down
567676	Minor.Salivary.Gland-(Parotid.Gland+Submandibular.Gland)/2	Fibroblasts	MEGF10	0.0287761356993048	-1.45580290244419	RUNX2	0.00879911050012168	-2.08	0.000496	0.0119	down
567677	Minor.Salivary.Gland-(Parotid.Gland+Submandibular.Gland)/2	Fibroblasts	MEGF10	0.0287761356993048	-1.45580290244419	SLC2A3	0.0100241370222269	-2.17	4.05e-05	0.00212	down
567678	Minor.Salivary.Gland-(Parotid.Gland+Submandibular.Gland)/2	Fibroblasts	MELTF	0.0380843709741941	-0.142068286040178	ANGPTL4	0.00525960995079251	-1.48	0.00301	0.0368	down
567679	Minor.Salivary.Gland-(Parotid.Gland+Submandibular.Gland)/2	Fibroblasts	MELTF	0.0380843709741941	-0.142068286040178	ATP1B1	0.00550681367340093	-0.957	0.0039	0.0431	down
567680	Minor.Salivary.Gland-(Parotid.Gland+Submandibular.Gland)/2	Fibroblasts	MELTF	0.0380843709741941	-0.142068286040178	BCL6	0.00742454514284133	-1.6	8.1e-05	0.00333	down
567681	Minor.Salivary.Gland-(Parotid.Gland+Submandibular.Gland)/2	Fibroblasts	MELTF	0.0380843709741941	-0.142068286040178	BMP4	0.00642167889699724	-1.23	0.000894	0.017	down
567682	Minor.Salivary.Gland-(Parotid.Gland+Submandibular.Gland)/2	Fibroblasts	MELTF	0.0380843709741941	-0.142068286040178	BST2	0.00511420449189279	-2.29	3.73e-05	0.002	down
567683	Minor.Salivary.Gland-(Parotid.Gland+Submandibular.Gland)/2	Fibroblasts	MELTF	0.0380843709741941	-0.142068286040178	BTG2	0.00649634836604162	-2.07	0.000149	0.00512	down
567684	Minor.Salivary.Gland-(Parotid.Gland+Submandibular.Gland)/2	Fibroblasts	MELTF	0.0380843709741941	-0.142068286040178	CCL2	0.00777767153013596	-1.69	0.00179	0.0262	down
567685	Minor.Salivary.Gland-(Parotid.Gland+Submandibular.Gland)/2	Fibroblasts	MELTF	0.0380843709741941	-0.142068286040178	CCN1	0.00626344358890525	-3.04	5.69e-06	0.000529	down
567686	Minor.Salivary.Gland-(Parotid.Gland+Submandibular.Gland)/2	Fibroblasts	MELTF	0.0380843709741941	-0.142068286040178	CEBPB	0.005239615157665	-1.03	0.00188	0.0273	down
567687	Minor.Salivary.Gland-(Parotid.Gland+Submandibular.Gland)/2	Fibroblasts	MELTF	0.0380843709741941	-0.142068286040178	DDIT4	0.00888296457517519	-1.74	0.0035	0.0404	down
567688	Minor.Salivary.Gland-(Parotid.Gland+Submandibular.Gland)/2	Fibroblasts	MELTF	0.0380843709741941	-0.142068286040178	DLK1	0.00498750932534519	-3.92	0.000265	0.00753	down
567689	Minor.Salivary.Gland-(Parotid.Gland+Submandibular.Gland)/2	Fibroblasts	MELTF	0.0380843709741941	-0.142068286040178	DUSP1	0.00653872583854003	-1.8	2.53e-05	0.00157	down
567690	Minor.Salivary.Gland-(Parotid.Gland+Submandibular.Gland)/2	Fibroblasts	MELTF	0.0380843709741941	-0.142068286040178	EGR1	0.00991028153336405	-2.07	6.11e-05	0.00282	down
567691	Minor.Salivary.Gland-(Parotid.Gland+Submandibular.Gland)/2	Fibroblasts	MELTF	0.0380843709741941	-0.142068286040178	F3	0.0056629807530606	-2.11	2.01e-07	4.37e-05	down
567692	Minor.Salivary.Gland-(Parotid.Gland+Submandibular.Gland)/2	Fibroblasts	MELTF	0.0380843709741941	-0.142068286040178	FKBP5	0.00531230273248097	-3.22	3.78e-07	7.66e-05	down
567693	Minor.Salivary.Gland-(Parotid.Gland+Submandibular.Gland)/2	Fibroblasts	MELTF	0.0380843709741941	-0.142068286040178	FOS	0.0103722547124775	-2.22	0.000558	0.0128	down
567694	Minor.Salivary.Gland-(Parotid.Gland+Submandibular.Gland)/2	Fibroblasts	MELTF	0.0380843709741941	-0.142068286040178	FOSL2	0.00520146096363342	-2.04	7.54e-06	0.000671	down
567695	Minor.Salivary.Gland-(Parotid.Gland+Submandibular.Gland)/2	Fibroblasts	MELTF	0.0380843709741941	-0.142068286040178	FOXO3	0.00518108152306536	-1.56	0.000147	0.00508	down
567696	Minor.Salivary.Gland-(Parotid.Gland+Submandibular.Gland)/2	Fibroblasts	MELTF	0.0380843709741941	-0.142068286040178	GADD45A	0.00809952390364612	-1.27	0.00218	0.0298	down
567697	Minor.Salivary.Gland-(Parotid.Gland+Submandibular.Gland)/2	Fibroblasts	MELTF	0.0380843709741941	-0.142068286040178	GRAMD2B	0.00496842992881083	-0.956	0.00294	0.0361	down
567698	Minor.Salivary.Gland-(Parotid.Gland+Submandibular.Gland)/2	Fibroblasts	MELTF	0.0380843709741941	-0.142068286040178	JUN	0.00960747442326128	-1.81	0.00145	0.0231	down
567699	Minor.Salivary.Gland-(Parotid.Gland+Submandibular.Gland)/2	Fibroblasts	MELTF	0.0380843709741941	-0.142068286040178	JUNB	0.00653567306222998	-1.81	0.00207	0.0288	down
567700	Minor.Salivary.Gland-(Parotid.Gland+Submandibular.Gland)/2	Fibroblasts	MELTF	0.0380843709741941	-0.142068286040178	KLF6	0.00566492612753798	-0.828	0.00487	0.0496	down
567701	Minor.Salivary.Gland-(Parotid.Gland+Submandibular.Gland)/2	Fibroblasts	MELTF	0.0380843709741941	-0.142068286040178	MCL1	0.00525908663473203	-0.899	0.00306	0.0371	down
567702	Minor.Salivary.Gland-(Parotid.Gland+Submandibular.Gland)/2	Fibroblasts	MELTF	0.0380843709741941	-0.142068286040178	MEIS2	0.00506275141626843	-1.2	0.00146	0.0231	down
567703	Minor.Salivary.Gland-(Parotid.Gland+Submandibular.Gland)/2	Fibroblasts	MELTF	0.0380843709741941	-0.142068286040178	MYC	0.0144746306053771	-2.46	1.45e-07	3.79e-05	down
567704	Minor.Salivary.Gland-(Parotid.Gland+Submandibular.Gland)/2	Fibroblasts	MELTF	0.0380843709741941	-0.142068286040178	PTEN	0.00587427894455249	-1.84	6.79e-07	0.000108	down
567705	Minor.Salivary.Gland-(Parotid.Gland+Submandibular.Gland)/2	Fibroblasts	MELTF	0.0380843709741941	-0.142068286040178	SLC1A5	0.00562528185650695	-2.11	2.94e-06	0.000316	down
567706	Minor.Salivary.Gland-(Parotid.Gland+Submandibular.Gland)/2	Fibroblasts	MELTF	0.0380843709741941	-0.142068286040178	SOCS2	0.00668491543012672	-1.94	7.63e-05	0.00317	down
567707	Minor.Salivary.Gland-(Parotid.Gland+Submandibular.Gland)/2	Fibroblasts	MELTF	0.0380843709741941	-0.142068286040178	SOCS3	0.00621040027500418	-2.15	6.43e-05	0.00286	down
567708	Minor.Salivary.Gland-(Parotid.Gland+Submandibular.Gland)/2	Fibroblasts	MELTF	0.0380843709741941	-0.142068286040178	ZMYND8	0.00562482592610162	-1.56	0.000116	0.0043	down
567709	Minor.Salivary.Gland-(Parotid.Gland+Submandibular.Gland)/2	Fibroblasts	MFAP2	0.0343426207145364	-0.670166974661841	ANGPTL4	0.00571885786734501	-1.48	0.00301	0.0368	down
567710	Minor.Salivary.Gland-(Parotid.Gland+Submandibular.Gland)/2	Fibroblasts	MFAP2	0.0343426207145364	-0.670166974661841	ATP1B1	0.00584493923475101	-0.957	0.0039	0.0431	down
567711	Minor.Salivary.Gland-(Parotid.Gland+Submandibular.Gland)/2	Fibroblasts	MFAP2	0.0343426207145364	-0.670166974661841	ATP6V1B2	0.0221194662210782	-1.12	6e-04	0.0131	down
567712	Minor.Salivary.Gland-(Parotid.Gland+Submandibular.Gland)/2	Fibroblasts	MFAP2	0.0343426207145364	-0.670166974661841	BCL6	0.00907448745345936	-1.6	8.1e-05	0.00333	down
567713	Minor.Salivary.Gland-(Parotid.Gland+Submandibular.Gland)/2	Fibroblasts	MFAP2	0.0343426207145364	-0.670166974661841	BMP4	0.0072882306201248	-1.23	0.000894	0.017	down
567714	Minor.Salivary.Gland-(Parotid.Gland+Submandibular.Gland)/2	Fibroblasts	MFAP2	0.0343426207145364	-0.670166974661841	BTG2	0.00731040615227785	-2.07	0.000149	0.00512	down
567715	Minor.Salivary.Gland-(Parotid.Gland+Submandibular.Gland)/2	Fibroblasts	MFAP2	0.0343426207145364	-0.670166974661841	CCL2	0.0084850158812338	-1.69	0.00179	0.0262	down
567716	Minor.Salivary.Gland-(Parotid.Gland+Submandibular.Gland)/2	Fibroblasts	MFAP2	0.0343426207145364	-0.670166974661841	CCN1	0.00651198504326525	-3.04	5.69e-06	0.000529	down
567717	Minor.Salivary.Gland-(Parotid.Gland+Submandibular.Gland)/2	Fibroblasts	MFAP2	0.0343426207145364	-0.670166974661841	CEBPB	0.00626421805607355	-1.03	0.00188	0.0273	down
567718	Minor.Salivary.Gland-(Parotid.Gland+Submandibular.Gland)/2	Fibroblasts	MFAP2	0.0343426207145364	-0.670166974661841	DDIT4	0.0101497762752928	-1.74	0.0035	0.0404	down
567719	Minor.Salivary.Gland-(Parotid.Gland+Submandibular.Gland)/2	Fibroblasts	MFAP2	0.0343426207145364	-0.670166974661841	DLL1	0.00589099411036216	-1.51	0.00472	0.0485	down
567720	Minor.Salivary.Gland-(Parotid.Gland+Submandibular.Gland)/2	Fibroblasts	MFAP2	0.0343426207145364	-0.670166974661841	DUSP1	0.00716078492416371	-1.8	2.53e-05	0.00157	down
567721	Minor.Salivary.Gland-(Parotid.Gland+Submandibular.Gland)/2	Fibroblasts	MFAP2	0.0343426207145364	-0.670166974661841	EGR1	0.0106662221347584	-2.07	6.11e-05	0.00282	down
567722	Minor.Salivary.Gland-(Parotid.Gland+Submandibular.Gland)/2	Fibroblasts	MFAP2	0.0343426207145364	-0.670166974661841	F3	0.00617360793596159	-2.11	2.01e-07	4.37e-05	down
567723	Minor.Salivary.Gland-(Parotid.Gland+Submandibular.Gland)/2	Fibroblasts	MFAP2	0.0343426207145364	-0.670166974661841	FOS	0.0108345957183995	-2.22	0.000558	0.0128	down
567724	Minor.Salivary.Gland-(Parotid.Gland+Submandibular.Gland)/2	Fibroblasts	MFAP2	0.0343426207145364	-0.670166974661841	GADD45A	0.00894486935028095	-1.27	0.00218	0.0298	down
567725	Minor.Salivary.Gland-(Parotid.Gland+Submandibular.Gland)/2	Fibroblasts	MFAP2	0.0343426207145364	-0.670166974661841	JADE1	0.00574492884048651	-1.57	0.000131	0.00467	down
567726	Minor.Salivary.Gland-(Parotid.Gland+Submandibular.Gland)/2	Fibroblasts	MFAP2	0.0343426207145364	-0.670166974661841	JUN	0.0117436494959323	-1.81	0.00145	0.0231	down
567727	Minor.Salivary.Gland-(Parotid.Gland+Submandibular.Gland)/2	Fibroblasts	MFAP2	0.0343426207145364	-0.670166974661841	JUNB	0.00718173340091372	-1.81	0.00207	0.0288	down
567728	Minor.Salivary.Gland-(Parotid.Gland+Submandibular.Gland)/2	Fibroblasts	MFAP2	0.0343426207145364	-0.670166974661841	KLF6	0.00630444642108133	-0.828	0.00487	0.0496	down
567729	Minor.Salivary.Gland-(Parotid.Gland+Submandibular.Gland)/2	Fibroblasts	MFAP2	0.0343426207145364	-0.670166974661841	MCL1	0.00667987591642986	-0.899	0.00306	0.0371	down
567730	Minor.Salivary.Gland-(Parotid.Gland+Submandibular.Gland)/2	Fibroblasts	MFAP2	0.0343426207145364	-0.670166974661841	MEIS2	0.0059217941737657	-1.2	0.00146	0.0231	down
567731	Minor.Salivary.Gland-(Parotid.Gland+Submandibular.Gland)/2	Fibroblasts	MFAP2	0.0343426207145364	-0.670166974661841	MYC	0.0193099193513975	-2.46	1.45e-07	3.79e-05	down
567732	Minor.Salivary.Gland-(Parotid.Gland+Submandibular.Gland)/2	Fibroblasts	MFAP2	0.0343426207145364	-0.670166974661841	NFIL3	0.00579912776296496	-1.48	0.00163	0.0249	down
567733	Minor.Salivary.Gland-(Parotid.Gland+Submandibular.Gland)/2	Fibroblasts	MFAP2	0.0343426207145364	-0.670166974661841	NR2F1	0.00570646176016091	-5.36	4.69e-13	1.47e-09	down
567734	Minor.Salivary.Gland-(Parotid.Gland+Submandibular.Gland)/2	Fibroblasts	MFAP2	0.0343426207145364	-0.670166974661841	PTEN	0.00718478833295826	-1.84	6.79e-07	0.000108	down
567735	Minor.Salivary.Gland-(Parotid.Gland+Submandibular.Gland)/2	Fibroblasts	MFAP2	0.0343426207145364	-0.670166974661841	RUNX2	0.006202063364639	-2.08	0.000496	0.0119	down
567736	Minor.Salivary.Gland-(Parotid.Gland+Submandibular.Gland)/2	Fibroblasts	MFAP2	0.0343426207145364	-0.670166974661841	SELENBP1	0.0061073988628175	-1.49	5.24e-06	0.000496	down
567737	Minor.Salivary.Gland-(Parotid.Gland+Submandibular.Gland)/2	Fibroblasts	MFAP2	0.0343426207145364	-0.670166974661841	SLC1A5	0.00647567338700669	-2.11	2.94e-06	0.000316	down
567738	Minor.Salivary.Gland-(Parotid.Gland+Submandibular.Gland)/2	Fibroblasts	MFAP2	0.0343426207145364	-0.670166974661841	SOCS2	0.0068419695440405	-1.94	7.63e-05	0.00317	down
567739	Minor.Salivary.Gland-(Parotid.Gland+Submandibular.Gland)/2	Fibroblasts	MFAP2	0.0343426207145364	-0.670166974661841	SOCS3	0.00651736116955452	-2.15	6.43e-05	0.00286	down
567740	Minor.Salivary.Gland-(Parotid.Gland+Submandibular.Gland)/2	Fibroblasts	MFAP2	0.0343426207145364	-0.670166974661841	VEGFD	0.00582136897723136	-1.76	0.000653	0.014	down
567741	Minor.Salivary.Gland-(Parotid.Gland+Submandibular.Gland)/2	Fibroblasts	MFAP2	0.0343426207145364	-0.670166974661841	ZFP36	0.00660964423008951	-2.98	1.05e-06	0.000147	down
567742	Minor.Salivary.Gland-(Parotid.Gland+Submandibular.Gland)/2	Fibroblasts	MFAP2	0.0343426207145364	-0.670166974661841	ZMYND8	0.00587371230186387	-1.56	0.000116	0.0043	down
567743	Minor.Salivary.Gland-(Parotid.Gland+Submandibular.Gland)/2	Fibroblasts	MFAP3L	0.0396612048069964	0.0804810081378286	ATP1B1	0.00598350218555603	-0.957	0.0039	0.0431	down
567744	Minor.Salivary.Gland-(Parotid.Gland+Submandibular.Gland)/2	Fibroblasts	MFAP3L	0.0396612048069964	0.0804810081378286	BCL6	0.0103001751736308	-1.6	8.1e-05	0.00333	down
567745	Minor.Salivary.Gland-(Parotid.Gland+Submandibular.Gland)/2	Fibroblasts	MFAP3L	0.0396612048069964	0.0804810081378286	BST2	0.0056595759863062	-2.29	3.73e-05	0.002	down
567746	Minor.Salivary.Gland-(Parotid.Gland+Submandibular.Gland)/2	Fibroblasts	MFAP3L	0.0396612048069964	0.0804810081378286	BTG2	0.00654316233422122	-2.07	0.000149	0.00512	down
567747	Minor.Salivary.Gland-(Parotid.Gland+Submandibular.Gland)/2	Fibroblasts	MFAP3L	0.0396612048069964	0.0804810081378286	CCL2	0.00775546825828031	-1.69	0.00179	0.0262	down
567748	Minor.Salivary.Gland-(Parotid.Gland+Submandibular.Gland)/2	Fibroblasts	MFAP3L	0.0396612048069964	0.0804810081378286	CCN1	0.00693644759997384	-3.04	5.69e-06	0.000529	down
567749	Minor.Salivary.Gland-(Parotid.Gland+Submandibular.Gland)/2	Fibroblasts	MFAP3L	0.0396612048069964	0.0804810081378286	CEBPB	0.00619207337572671	-1.03	0.00188	0.0273	down
567750	Minor.Salivary.Gland-(Parotid.Gland+Submandibular.Gland)/2	Fibroblasts	MFAP3L	0.0396612048069964	0.0804810081378286	DDIT4	0.00825070664203601	-1.74	0.0035	0.0404	down
567751	Minor.Salivary.Gland-(Parotid.Gland+Submandibular.Gland)/2	Fibroblasts	MFAP3L	0.0396612048069964	0.0804810081378286	DUSP1	0.0100021122083761	-1.8	2.53e-05	0.00157	down
567752	Minor.Salivary.Gland-(Parotid.Gland+Submandibular.Gland)/2	Fibroblasts	MFAP3L	0.0396612048069964	0.0804810081378286	EGR1	0.0163219338816411	-2.07	6.11e-05	0.00282	down
567753	Minor.Salivary.Gland-(Parotid.Gland+Submandibular.Gland)/2	Fibroblasts	MFAP3L	0.0396612048069964	0.0804810081378286	FHL2	0.00587400573523935	-1.1	0.00248	0.0323	down
567754	Minor.Salivary.Gland-(Parotid.Gland+Submandibular.Gland)/2	Fibroblasts	MFAP3L	0.0396612048069964	0.0804810081378286	FKBP5	0.00566310916206381	-3.22	3.78e-07	7.66e-05	down
567755	Minor.Salivary.Gland-(Parotid.Gland+Submandibular.Gland)/2	Fibroblasts	MFAP3L	0.0396612048069964	0.0804810081378286	FOS	0.0141099396978414	-2.22	0.000558	0.0128	down
567756	Minor.Salivary.Gland-(Parotid.Gland+Submandibular.Gland)/2	Fibroblasts	MFAP3L	0.0396612048069964	0.0804810081378286	FOSB	0.00632958063100113	-1.97	0.00116	0.0201	down
567757	Minor.Salivary.Gland-(Parotid.Gland+Submandibular.Gland)/2	Fibroblasts	MFAP3L	0.0396612048069964	0.0804810081378286	FOXO3	0.00599366194302652	-1.56	0.000147	0.00508	down
567758	Minor.Salivary.Gland-(Parotid.Gland+Submandibular.Gland)/2	Fibroblasts	MFAP3L	0.0396612048069964	0.0804810081378286	GADD45A	0.00864881582446352	-1.27	0.00218	0.0298	down
567759	Minor.Salivary.Gland-(Parotid.Gland+Submandibular.Gland)/2	Fibroblasts	MFAP3L	0.0396612048069964	0.0804810081378286	GSC	0.00627356071982265	-2.18	3.7e-05	0.00199	down
567760	Minor.Salivary.Gland-(Parotid.Gland+Submandibular.Gland)/2	Fibroblasts	MFAP3L	0.0396612048069964	0.0804810081378286	JUN	0.0118230234271268	-1.81	0.00145	0.0231	down
567761	Minor.Salivary.Gland-(Parotid.Gland+Submandibular.Gland)/2	Fibroblasts	MFAP3L	0.0396612048069964	0.0804810081378286	JUNB	0.00833995503977742	-1.81	0.00207	0.0288	down
567762	Minor.Salivary.Gland-(Parotid.Gland+Submandibular.Gland)/2	Fibroblasts	MFAP3L	0.0396612048069964	0.0804810081378286	KLF6	0.00566628148684286	-0.828	0.00487	0.0496	down
567763	Minor.Salivary.Gland-(Parotid.Gland+Submandibular.Gland)/2	Fibroblasts	MFAP3L	0.0396612048069964	0.0804810081378286	LDLR	0.00582746568927883	-3.99	4.68e-06	0.000458	down
567764	Minor.Salivary.Gland-(Parotid.Gland+Submandibular.Gland)/2	Fibroblasts	MFAP3L	0.0396612048069964	0.0804810081378286	MAF	0.0061602289821876	-1.09	0.000545	0.0127	down
567765	Minor.Salivary.Gland-(Parotid.Gland+Submandibular.Gland)/2	Fibroblasts	MFAP3L	0.0396612048069964	0.0804810081378286	MCL1	0.0060959017440392	-0.899	0.00306	0.0371	down
567766	Minor.Salivary.Gland-(Parotid.Gland+Submandibular.Gland)/2	Fibroblasts	MFAP3L	0.0396612048069964	0.0804810081378286	MEIS2	0.00661418052067915	-1.2	0.00146	0.0231	down
567767	Minor.Salivary.Gland-(Parotid.Gland+Submandibular.Gland)/2	Fibroblasts	MFAP3L	0.0396612048069964	0.0804810081378286	MIA2	0.00569178105751658	-1.22	0.000404	0.0103	down
567768	Minor.Salivary.Gland-(Parotid.Gland+Submandibular.Gland)/2	Fibroblasts	MFAP3L	0.0396612048069964	0.0804810081378286	MYC	0.0150418795030138	-2.46	1.45e-07	3.79e-05	down
567769	Minor.Salivary.Gland-(Parotid.Gland+Submandibular.Gland)/2	Fibroblasts	MFAP3L	0.0396612048069964	0.0804810081378286	NDRG2	0.00575931779034635	-1.27	0.000424	0.0107	down
567770	Minor.Salivary.Gland-(Parotid.Gland+Submandibular.Gland)/2	Fibroblasts	MFAP3L	0.0396612048069964	0.0804810081378286	NR2F1	0.00663437439449691	-5.36	4.69e-13	1.47e-09	down
567771	Minor.Salivary.Gland-(Parotid.Gland+Submandibular.Gland)/2	Fibroblasts	MFAP3L	0.0396612048069964	0.0804810081378286	NR4A1	0.006403315106291	-2.14	6.38e-05	0.00286	down
567772	Minor.Salivary.Gland-(Parotid.Gland+Submandibular.Gland)/2	Fibroblasts	MFAP3L	0.0396612048069964	0.0804810081378286	PER1	0.0058825880720528	-1.79	0.000204	0.00643	down
567773	Minor.Salivary.Gland-(Parotid.Gland+Submandibular.Gland)/2	Fibroblasts	MFAP3L	0.0396612048069964	0.0804810081378286	PTEN	0.00659040067074203	-1.84	6.79e-07	0.000108	down
567774	Minor.Salivary.Gland-(Parotid.Gland+Submandibular.Gland)/2	Fibroblasts	MFAP3L	0.0396612048069964	0.0804810081378286	SLC1A5	0.00652388669726591	-2.11	2.94e-06	0.000316	down
567775	Minor.Salivary.Gland-(Parotid.Gland+Submandibular.Gland)/2	Fibroblasts	MFAP3L	0.0396612048069964	0.0804810081378286	SOCS2	0.00741622152604831	-1.94	7.63e-05	0.00317	down
567776	Minor.Salivary.Gland-(Parotid.Gland+Submandibular.Gland)/2	Fibroblasts	MFAP3L	0.0396612048069964	0.0804810081378286	SOCS3	0.00786611549547597	-2.15	6.43e-05	0.00286	down
567777	Minor.Salivary.Gland-(Parotid.Gland+Submandibular.Gland)/2	Fibroblasts	MFAP3L	0.0396612048069964	0.0804810081378286	SPRED2	0.00682045659102362	-1.64	0.000159	0.00532	down
567778	Minor.Salivary.Gland-(Parotid.Gland+Submandibular.Gland)/2	Fibroblasts	MFAP3L	0.0396612048069964	0.0804810081378286	ZFP36	0.00772751524210995	-2.98	1.05e-06	0.000147	down
567779	Minor.Salivary.Gland-(Parotid.Gland+Submandibular.Gland)/2	Fibroblasts	MFAP3L	0.0396612048069964	0.0804810081378286	ZMYND8	0.00729495177725734	-1.56	0.000116	0.0043	down
567780	Minor.Salivary.Gland-(Parotid.Gland+Submandibular.Gland)/2	Fibroblasts	MFAP5	0.0210318313654187	-2.5488092976349	AMOTL2	0.0163213406091877	-1.21	0.00264	0.0338	down
567781	Minor.Salivary.Gland-(Parotid.Gland+Submandibular.Gland)/2	Fibroblasts	MFAP5	0.0210318313654187	-2.5488092976349	APCDD1	0.0129230046213387	-2.45	3.68e-06	0.000387	down
567782	Minor.Salivary.Gland-(Parotid.Gland+Submandibular.Gland)/2	Fibroblasts	MFAP5	0.0210318313654187	-2.5488092976349	ARHGAP24	0.0131571866155463	-1.4	0.00169	0.0254	down
567783	Minor.Salivary.Gland-(Parotid.Gland+Submandibular.Gland)/2	Fibroblasts	MFAP5	0.0210318313654187	-2.5488092976349	BCHE	0.0126488293340062	-3.21	2.54e-07	5.28e-05	down
567784	Minor.Salivary.Gland-(Parotid.Gland+Submandibular.Gland)/2	Fibroblasts	MFAP5	0.0210318313654187	-2.5488092976349	BCL6	0.0179125540683524	-1.6	8.1e-05	0.00333	down
567785	Minor.Salivary.Gland-(Parotid.Gland+Submandibular.Gland)/2	Fibroblasts	MFAP5	0.0210318313654187	-2.5488092976349	BIRC2	0.012529085555447	-0.938	0.00275	0.0346	down
567786	Minor.Salivary.Gland-(Parotid.Gland+Submandibular.Gland)/2	Fibroblasts	MFAP5	0.0210318313654187	-2.5488092976349	BMP4	0.015574398692468	-1.23	0.000894	0.017	down
567787	Minor.Salivary.Gland-(Parotid.Gland+Submandibular.Gland)/2	Fibroblasts	MFAP5	0.0210318313654187	-2.5488092976349	BTG2	0.0125131251708057	-2.07	0.000149	0.00512	down
567788	Minor.Salivary.Gland-(Parotid.Gland+Submandibular.Gland)/2	Fibroblasts	MFAP5	0.0210318313654187	-2.5488092976349	CST1	0.0151109973729175	-9.68	3.73e-09	1.81e-06	down
567789	Minor.Salivary.Gland-(Parotid.Gland+Submandibular.Gland)/2	Fibroblasts	MFAP5	0.0210318313654187	-2.5488092976349	DDIT4	0.0159212083128792	-1.74	0.0035	0.0404	down
567790	Minor.Salivary.Gland-(Parotid.Gland+Submandibular.Gland)/2	Fibroblasts	MFAP5	0.0210318313654187	-2.5488092976349	DLL1	0.0162545597731086	-1.51	0.00472	0.0485	down
567791	Minor.Salivary.Gland-(Parotid.Gland+Submandibular.Gland)/2	Fibroblasts	MFAP5	0.0210318313654187	-2.5488092976349	EGR1	0.013588208065433	-2.07	6.11e-05	0.00282	down
567792	Minor.Salivary.Gland-(Parotid.Gland+Submandibular.Gland)/2	Fibroblasts	MFAP5	0.0210318313654187	-2.5488092976349	FOS	0.0148576575320915	-2.22	0.000558	0.0128	down
567793	Minor.Salivary.Gland-(Parotid.Gland+Submandibular.Gland)/2	Fibroblasts	MFAP5	0.0210318313654187	-2.5488092976349	GFOD1	0.0128491152417472	-2.04	0.000381	0.00989	down
567794	Minor.Salivary.Gland-(Parotid.Gland+Submandibular.Gland)/2	Fibroblasts	MFAP5	0.0210318313654187	-2.5488092976349	HTN1	0.0145988926822144	-17	1.81e-10	1.97e-07	down
567795	Minor.Salivary.Gland-(Parotid.Gland+Submandibular.Gland)/2	Fibroblasts	MFAP5	0.0210318313654187	-2.5488092976349	JUN	0.0247580852813448	-1.81	0.00145	0.0231	down
567796	Minor.Salivary.Gland-(Parotid.Gland+Submandibular.Gland)/2	Fibroblasts	MFAP5	0.0210318313654187	-2.5488092976349	KLF6	0.012243076168802	-0.828	0.00487	0.0496	down
567797	Minor.Salivary.Gland-(Parotid.Gland+Submandibular.Gland)/2	Fibroblasts	MFAP5	0.0210318313654187	-2.5488092976349	MCL1	0.015267172218879	-0.899	0.00306	0.0371	down
567798	Minor.Salivary.Gland-(Parotid.Gland+Submandibular.Gland)/2	Fibroblasts	MFAP5	0.0210318313654187	-2.5488092976349	MYC	0.0440128846399528	-2.46	1.45e-07	3.79e-05	down
567799	Minor.Salivary.Gland-(Parotid.Gland+Submandibular.Gland)/2	Fibroblasts	MFAP5	0.0210318313654187	-2.5488092976349	P2RY1	0.0150387928593269	-3.95	1.82e-07	4.29e-05	down
567800	Minor.Salivary.Gland-(Parotid.Gland+Submandibular.Gland)/2	Fibroblasts	MFAP5	0.0210318313654187	-2.5488092976349	PTEN	0.014108195998118	-1.84	6.79e-07	0.000108	down
567801	Minor.Salivary.Gland-(Parotid.Gland+Submandibular.Gland)/2	Fibroblasts	MFAP5	0.0210318313654187	-2.5488092976349	RUNX2	0.0180867179485337	-2.08	0.000496	0.0119	down
567802	Minor.Salivary.Gland-(Parotid.Gland+Submandibular.Gland)/2	Fibroblasts	MFAP5	0.0210318313654187	-2.5488092976349	SELENBP1	0.0120446832089256	-1.49	5.24e-06	0.000496	down
567803	Minor.Salivary.Gland-(Parotid.Gland+Submandibular.Gland)/2	Fibroblasts	MFAP5	0.0210318313654187	-2.5488092976349	SPRY4	0.0157864720001425	-1.69	0.00203	0.0284	down
567804	Minor.Salivary.Gland-(Parotid.Gland+Submandibular.Gland)/2	Fibroblasts	MFAP5	0.0210318313654187	-2.5488092976349	VEGFD	0.0164895224358644	-1.76	0.000653	0.014	down
567805	Minor.Salivary.Gland-(Parotid.Gland+Submandibular.Gland)/2	Fibroblasts	MFAP5	0.0210318313654187	-2.5488092976349	ZFP36	0.0152866630713395	-2.98	1.05e-06	0.000147	down
567806	Minor.Salivary.Gland-(Parotid.Gland+Submandibular.Gland)/2	Fibroblasts	MFGE8	0.0347639235876597	-0.610705631875881	ANGPTL4	0.00653241860858461	-1.48	0.00301	0.0368	down
567807	Minor.Salivary.Gland-(Parotid.Gland+Submandibular.Gland)/2	Fibroblasts	MFGE8	0.0347639235876597	-0.610705631875881	ATP1B1	0.00758871964776307	-0.957	0.0039	0.0431	down
567808	Minor.Salivary.Gland-(Parotid.Gland+Submandibular.Gland)/2	Fibroblasts	MFGE8	0.0347639235876597	-0.610705631875881	BCL6	0.00947449983690984	-1.6	8.1e-05	0.00333	down
567809	Minor.Salivary.Gland-(Parotid.Gland+Submandibular.Gland)/2	Fibroblasts	MFGE8	0.0347639235876597	-0.610705631875881	BMP4	0.00774164754620012	-1.23	0.000894	0.017	down
567810	Minor.Salivary.Gland-(Parotid.Gland+Submandibular.Gland)/2	Fibroblasts	MFGE8	0.0347639235876597	-0.610705631875881	BTG2	0.0074556613530209	-2.07	0.000149	0.00512	down
567811	Minor.Salivary.Gland-(Parotid.Gland+Submandibular.Gland)/2	Fibroblasts	MFGE8	0.0347639235876597	-0.610705631875881	CCL2	0.0107041874318844	-1.69	0.00179	0.0262	down
567812	Minor.Salivary.Gland-(Parotid.Gland+Submandibular.Gland)/2	Fibroblasts	MFGE8	0.0347639235876597	-0.610705631875881	CCN1	0.00735370909648651	-3.04	5.69e-06	0.000529	down
567813	Minor.Salivary.Gland-(Parotid.Gland+Submandibular.Gland)/2	Fibroblasts	MFGE8	0.0347639235876597	-0.610705631875881	CEBPB	0.00718919594917349	-1.03	0.00188	0.0273	down
567814	Minor.Salivary.Gland-(Parotid.Gland+Submandibular.Gland)/2	Fibroblasts	MFGE8	0.0347639235876597	-0.610705631875881	DDIT4	0.00952324867394743	-1.74	0.0035	0.0404	down
567815	Minor.Salivary.Gland-(Parotid.Gland+Submandibular.Gland)/2	Fibroblasts	MFGE8	0.0347639235876597	-0.610705631875881	DUSP1	0.00925414166557935	-1.8	2.53e-05	0.00157	down
567816	Minor.Salivary.Gland-(Parotid.Gland+Submandibular.Gland)/2	Fibroblasts	MFGE8	0.0347639235876597	-0.610705631875881	EGR1	0.0127214616491006	-2.07	6.11e-05	0.00282	down
567817	Minor.Salivary.Gland-(Parotid.Gland+Submandibular.Gland)/2	Fibroblasts	MFGE8	0.0347639235876597	-0.610705631875881	F3	0.00657741384451995	-2.11	2.01e-07	4.37e-05	down
567818	Minor.Salivary.Gland-(Parotid.Gland+Submandibular.Gland)/2	Fibroblasts	MFGE8	0.0347639235876597	-0.610705631875881	FKBP5	0.00654708073135798	-3.22	3.78e-07	7.66e-05	down
567819	Minor.Salivary.Gland-(Parotid.Gland+Submandibular.Gland)/2	Fibroblasts	MFGE8	0.0347639235876597	-0.610705631875881	FOS	0.0140794318992291	-2.22	0.000558	0.0128	down
567820	Minor.Salivary.Gland-(Parotid.Gland+Submandibular.Gland)/2	Fibroblasts	MFGE8	0.0347639235876597	-0.610705631875881	FOSL2	0.00649984055016574	-2.04	7.54e-06	0.000671	down
567821	Minor.Salivary.Gland-(Parotid.Gland+Submandibular.Gland)/2	Fibroblasts	MFGE8	0.0347639235876597	-0.610705631875881	FOXO3	0.00755865787393368	-1.56	0.000147	0.00508	down
567822	Minor.Salivary.Gland-(Parotid.Gland+Submandibular.Gland)/2	Fibroblasts	MFGE8	0.0347639235876597	-0.610705631875881	GADD45A	0.0103052208243432	-1.27	0.00218	0.0298	down
567823	Minor.Salivary.Gland-(Parotid.Gland+Submandibular.Gland)/2	Fibroblasts	MFGE8	0.0347639235876597	-0.610705631875881	IGF1	0.00765668771929002	-1.61	0.000189	0.00612	down
567824	Minor.Salivary.Gland-(Parotid.Gland+Submandibular.Gland)/2	Fibroblasts	MFGE8	0.0347639235876597	-0.610705631875881	JUN	0.0138336100549214	-1.81	0.00145	0.0231	down
567825	Minor.Salivary.Gland-(Parotid.Gland+Submandibular.Gland)/2	Fibroblasts	MFGE8	0.0347639235876597	-0.610705631875881	JUNB	0.00923194941742431	-1.81	0.00207	0.0288	down
567826	Minor.Salivary.Gland-(Parotid.Gland+Submandibular.Gland)/2	Fibroblasts	MFGE8	0.0347639235876597	-0.610705631875881	KLF6	0.00667604146296132	-0.828	0.00487	0.0496	down
567827	Minor.Salivary.Gland-(Parotid.Gland+Submandibular.Gland)/2	Fibroblasts	MFGE8	0.0347639235876597	-0.610705631875881	MCL1	0.00665820726038195	-0.899	0.00306	0.0371	down
567828	Minor.Salivary.Gland-(Parotid.Gland+Submandibular.Gland)/2	Fibroblasts	MFGE8	0.0347639235876597	-0.610705631875881	MEIS2	0.00682663238157805	-1.2	0.00146	0.0231	down
567829	Minor.Salivary.Gland-(Parotid.Gland+Submandibular.Gland)/2	Fibroblasts	MFGE8	0.0347639235876597	-0.610705631875881	MYC	0.0178489799312987	-2.46	1.45e-07	3.79e-05	down
567830	Minor.Salivary.Gland-(Parotid.Gland+Submandibular.Gland)/2	Fibroblasts	MFGE8	0.0347639235876597	-0.610705631875881	NFIL3	0.00653520482868035	-1.48	0.00163	0.0249	down
567831	Minor.Salivary.Gland-(Parotid.Gland+Submandibular.Gland)/2	Fibroblasts	MFGE8	0.0347639235876597	-0.610705631875881	PER1	0.00853516631126335	-1.79	0.000204	0.00643	down
567832	Minor.Salivary.Gland-(Parotid.Gland+Submandibular.Gland)/2	Fibroblasts	MFGE8	0.0347639235876597	-0.610705631875881	PTEN	0.00805536082643397	-1.84	6.79e-07	0.000108	down
567833	Minor.Salivary.Gland-(Parotid.Gland+Submandibular.Gland)/2	Fibroblasts	MFGE8	0.0347639235876597	-0.610705631875881	SELENOP	0.0066902647960085	-1.19	0.00374	0.0422	down
567834	Minor.Salivary.Gland-(Parotid.Gland+Submandibular.Gland)/2	Fibroblasts	MFGE8	0.0347639235876597	-0.610705631875881	SLC1A5	0.00732721008463382	-2.11	2.94e-06	0.000316	down
567835	Minor.Salivary.Gland-(Parotid.Gland+Submandibular.Gland)/2	Fibroblasts	MFGE8	0.0347639235876597	-0.610705631875881	SOCS2	0.00749918767131978	-1.94	7.63e-05	0.00317	down
567836	Minor.Salivary.Gland-(Parotid.Gland+Submandibular.Gland)/2	Fibroblasts	MFGE8	0.0347639235876597	-0.610705631875881	SOCS3	0.00798133969663534	-2.15	6.43e-05	0.00286	down
567837	Minor.Salivary.Gland-(Parotid.Gland+Submandibular.Gland)/2	Fibroblasts	MFGE8	0.0347639235876597	-0.610705631875881	ZFP36	0.00694624211565003	-2.98	1.05e-06	0.000147	down
567838	Minor.Salivary.Gland-(Parotid.Gland+Submandibular.Gland)/2	Fibroblasts	MFGE8	0.0347639235876597	-0.610705631875881	ZMYND8	0.00746251822108824	-1.56	0.000116	0.0043	down
567839	Minor.Salivary.Gland-(Parotid.Gland+Submandibular.Gland)/2	Fibroblasts	MFNG	0.0281162403035397	-1.54893843232932	AMOTL2	0.0150061998007757	-1.21	0.00264	0.0338	down
567840	Minor.Salivary.Gland-(Parotid.Gland+Submandibular.Gland)/2	Fibroblasts	MFNG	0.0281162403035397	-1.54893843232932	ARHGAP24	0.0126076201173864	-1.4	0.00169	0.0254	down
567841	Minor.Salivary.Gland-(Parotid.Gland+Submandibular.Gland)/2	Fibroblasts	MFNG	0.0281162403035397	-1.54893843232932	BCL6	0.0122701870819916	-1.6	8.1e-05	0.00333	down
567842	Minor.Salivary.Gland-(Parotid.Gland+Submandibular.Gland)/2	Fibroblasts	MFNG	0.0281162403035397	-1.54893843232932	BMP4	0.012413671964648	-1.23	0.000894	0.017	down
567843	Minor.Salivary.Gland-(Parotid.Gland+Submandibular.Gland)/2	Fibroblasts	MFNG	0.0281162403035397	-1.54893843232932	BTG2	0.0119312782241869	-2.07	0.000149	0.00512	down
567844	Minor.Salivary.Gland-(Parotid.Gland+Submandibular.Gland)/2	Fibroblasts	MFNG	0.0281162403035397	-1.54893843232932	CCL2	0.0106285559006627	-1.69	0.00179	0.0262	down
567845	Minor.Salivary.Gland-(Parotid.Gland+Submandibular.Gland)/2	Fibroblasts	MFNG	0.0281162403035397	-1.54893843232932	COL4A1	0.00974689449161586	-2.36	7.32e-08	2.28e-05	down
567846	Minor.Salivary.Gland-(Parotid.Gland+Submandibular.Gland)/2	Fibroblasts	MFNG	0.0281162403035397	-1.54893843232932	CST1	0.0126559859884553	-9.68	3.73e-09	1.81e-06	down
567847	Minor.Salivary.Gland-(Parotid.Gland+Submandibular.Gland)/2	Fibroblasts	MFNG	0.0281162403035397	-1.54893843232932	DDIT4	0.0124711115210405	-1.74	0.0035	0.0404	down
567848	Minor.Salivary.Gland-(Parotid.Gland+Submandibular.Gland)/2	Fibroblasts	MFNG	0.0281162403035397	-1.54893843232932	DLK1	0.0127501508095039	-3.92	0.000265	0.00753	down
567849	Minor.Salivary.Gland-(Parotid.Gland+Submandibular.Gland)/2	Fibroblasts	MFNG	0.0281162403035397	-1.54893843232932	DLL1	0.0107062852052635	-1.51	0.00472	0.0485	down
567850	Minor.Salivary.Gland-(Parotid.Gland+Submandibular.Gland)/2	Fibroblasts	MFNG	0.0281162403035397	-1.54893843232932	DUSP1	0.0103920170648953	-1.8	2.53e-05	0.00157	down
567851	Minor.Salivary.Gland-(Parotid.Gland+Submandibular.Gland)/2	Fibroblasts	MFNG	0.0281162403035397	-1.54893843232932	EGR1	0.0135159121551997	-2.07	6.11e-05	0.00282	down
567852	Minor.Salivary.Gland-(Parotid.Gland+Submandibular.Gland)/2	Fibroblasts	MFNG	0.0281162403035397	-1.54893843232932	FOS	0.0139939483951516	-2.22	0.000558	0.0128	down
567853	Minor.Salivary.Gland-(Parotid.Gland+Submandibular.Gland)/2	Fibroblasts	MFNG	0.0281162403035397	-1.54893843232932	GADD45A	0.0131472078589909	-1.27	0.00218	0.0298	down
567854	Minor.Salivary.Gland-(Parotid.Gland+Submandibular.Gland)/2	Fibroblasts	MFNG	0.0281162403035397	-1.54893843232932	HTN1	0.0133436785495241	-17	1.81e-10	1.97e-07	down
567855	Minor.Salivary.Gland-(Parotid.Gland+Submandibular.Gland)/2	Fibroblasts	MFNG	0.0281162403035397	-1.54893843232932	JUN	0.016697356197236	-1.81	0.00145	0.0231	down
567856	Minor.Salivary.Gland-(Parotid.Gland+Submandibular.Gland)/2	Fibroblasts	MFNG	0.0281162403035397	-1.54893843232932	JUNB	0.0103651601974627	-1.81	0.00207	0.0288	down
567857	Minor.Salivary.Gland-(Parotid.Gland+Submandibular.Gland)/2	Fibroblasts	MFNG	0.0281162403035397	-1.54893843232932	LMO3	0.0104758947515533	-1.85	0.000103	0.004	down
567858	Minor.Salivary.Gland-(Parotid.Gland+Submandibular.Gland)/2	Fibroblasts	MFNG	0.0281162403035397	-1.54893843232932	MYC	0.0275692663557769	-2.46	1.45e-07	3.79e-05	down
567859	Minor.Salivary.Gland-(Parotid.Gland+Submandibular.Gland)/2	Fibroblasts	MFNG	0.0281162403035397	-1.54893843232932	NID1	0.00968969853535711	-1.23	0.00018	0.00591	down
567860	Minor.Salivary.Gland-(Parotid.Gland+Submandibular.Gland)/2	Fibroblasts	MFNG	0.0281162403035397	-1.54893843232932	P2RY1	0.0129150767556491	-3.95	1.82e-07	4.29e-05	down
567861	Minor.Salivary.Gland-(Parotid.Gland+Submandibular.Gland)/2	Fibroblasts	MFNG	0.0281162403035397	-1.54893843232932	PTEN	0.0122482992962531	-1.84	6.79e-07	0.000108	down
567862	Minor.Salivary.Gland-(Parotid.Gland+Submandibular.Gland)/2	Fibroblasts	MFNG	0.0281162403035397	-1.54893843232932	RUNX2	0.0115750018680283	-2.08	0.000496	0.0119	down
567863	Minor.Salivary.Gland-(Parotid.Gland+Submandibular.Gland)/2	Fibroblasts	MFNG	0.0281162403035397	-1.54893843232932	SPRY4	0.0148897362534626	-1.69	0.00203	0.0284	down
567864	Minor.Salivary.Gland-(Parotid.Gland+Submandibular.Gland)/2	Fibroblasts	MFNG	0.0281162403035397	-1.54893843232932	VEGFD	0.0154475755481252	-1.76	0.000653	0.014	down
567865	Minor.Salivary.Gland-(Parotid.Gland+Submandibular.Gland)/2	Fibroblasts	MFNG	0.0281162403035397	-1.54893843232932	ZFP36	0.0100647114790217	-2.98	1.05e-06	0.000147	down
567866	Minor.Salivary.Gland-(Parotid.Gland+Submandibular.Gland)/2	Fibroblasts	MIA	0.0268361884533323	-1.72960086476117	ASPA	0.0115088538485734	-1.34	0.00295	0.0361	down
567867	Minor.Salivary.Gland-(Parotid.Gland+Submandibular.Gland)/2	Fibroblasts	MIA	0.0268361884533323	-1.72960086476117	BMP4	0.011605630743655	-1.23	0.000894	0.017	down
567868	Minor.Salivary.Gland-(Parotid.Gland+Submandibular.Gland)/2	Fibroblasts	MIA	0.0268361884533323	-1.72960086476117	BMPER	0.012078407500059	-2.81	4.6e-06	0.000455	down
567869	Minor.Salivary.Gland-(Parotid.Gland+Submandibular.Gland)/2	Fibroblasts	MIA	0.0268361884533323	-1.72960086476117	C7	0.0114904600672307	-3.24	0.000123	0.00444	down
567870	Minor.Salivary.Gland-(Parotid.Gland+Submandibular.Gland)/2	Fibroblasts	MIA	0.0268361884533323	-1.72960086476117	CCN1	0.0110434827577915	-3.04	5.69e-06	0.000529	down
567871	Minor.Salivary.Gland-(Parotid.Gland+Submandibular.Gland)/2	Fibroblasts	MIA	0.0268361884533323	-1.72960086476117	COL4A2	0.0111764628684632	-1.86	4.31e-07	8.06e-05	down
567872	Minor.Salivary.Gland-(Parotid.Gland+Submandibular.Gland)/2	Fibroblasts	MIA	0.0268361884533323	-1.72960086476117	DDIT4	0.010149794876476	-1.74	0.0035	0.0404	down
567873	Minor.Salivary.Gland-(Parotid.Gland+Submandibular.Gland)/2	Fibroblasts	MIA	0.0268361884533323	-1.72960086476117	EGR1	0.0108812160110369	-2.07	6.11e-05	0.00282	down
567874	Minor.Salivary.Gland-(Parotid.Gland+Submandibular.Gland)/2	Fibroblasts	MIA	0.0268361884533323	-1.72960086476117	ENPEP	0.0126202702927878	-1.48	0.00158	0.0243	down
567875	Minor.Salivary.Gland-(Parotid.Gland+Submandibular.Gland)/2	Fibroblasts	MIA	0.0268361884533323	-1.72960086476117	ETV1	0.011678026431653	-1.84	2.49e-05	0.00157	down
567876	Minor.Salivary.Gland-(Parotid.Gland+Submandibular.Gland)/2	Fibroblasts	MIA	0.0268361884533323	-1.72960086476117	FOS	0.0169715552170255	-2.22	0.000558	0.0128	down
567877	Minor.Salivary.Gland-(Parotid.Gland+Submandibular.Gland)/2	Fibroblasts	MIA	0.0268361884533323	-1.72960086476117	FOSL2	0.0133033986985979	-2.04	7.54e-06	0.000671	down
567878	Minor.Salivary.Gland-(Parotid.Gland+Submandibular.Gland)/2	Fibroblasts	MIA	0.0268361884533323	-1.72960086476117	FXYD6	0.0119168112033953	-1.23	0.000911	0.0171	down
567879	Minor.Salivary.Gland-(Parotid.Gland+Submandibular.Gland)/2	Fibroblasts	MIA	0.0268361884533323	-1.72960086476117	JUN	0.0130652192941054	-1.81	0.00145	0.0231	down
567880	Minor.Salivary.Gland-(Parotid.Gland+Submandibular.Gland)/2	Fibroblasts	MIA	0.0268361884533323	-1.72960086476117	KLF6	0.0155257712635113	-0.828	0.00487	0.0496	down
567881	Minor.Salivary.Gland-(Parotid.Gland+Submandibular.Gland)/2	Fibroblasts	MIA	0.0268361884533323	-1.72960086476117	LRP1B	0.0118406447093673	-3.3	0.000288	0.00808	down
567882	Minor.Salivary.Gland-(Parotid.Gland+Submandibular.Gland)/2	Fibroblasts	MIA	0.0268361884533323	-1.72960086476117	MAF	0.0112353083276052	-1.09	0.000545	0.0127	down
567883	Minor.Salivary.Gland-(Parotid.Gland+Submandibular.Gland)/2	Fibroblasts	MIA	0.0268361884533323	-1.72960086476117	MEIS2	0.0109845241963352	-1.2	0.00146	0.0231	down
567884	Minor.Salivary.Gland-(Parotid.Gland+Submandibular.Gland)/2	Fibroblasts	MIA	0.0268361884533323	-1.72960086476117	MYC	0.0180174480335151	-2.46	1.45e-07	3.79e-05	down
567885	Minor.Salivary.Gland-(Parotid.Gland+Submandibular.Gland)/2	Fibroblasts	MIA	0.0268361884533323	-1.72960086476117	NDRG2	0.0117854294637168	-1.27	0.000424	0.0107	down
567886	Minor.Salivary.Gland-(Parotid.Gland+Submandibular.Gland)/2	Fibroblasts	MIA	0.0268361884533323	-1.72960086476117	PER1	0.0107047703567766	-1.79	0.000204	0.00643	down
567887	Minor.Salivary.Gland-(Parotid.Gland+Submandibular.Gland)/2	Fibroblasts	MIA	0.0268361884533323	-1.72960086476117	PTEN	0.0109855037420152	-1.84	6.79e-07	0.000108	down
567888	Minor.Salivary.Gland-(Parotid.Gland+Submandibular.Gland)/2	Fibroblasts	MIA	0.0268361884533323	-1.72960086476117	RORB	0.0112871559267577	-2.8	2.8e-05	0.00171	down
567889	Minor.Salivary.Gland-(Parotid.Gland+Submandibular.Gland)/2	Fibroblasts	MIA	0.0268361884533323	-1.72960086476117	SASH1	0.0115773332862339	-0.683	0.0045	0.0472	down
567890	Minor.Salivary.Gland-(Parotid.Gland+Submandibular.Gland)/2	Fibroblasts	MIA	0.0268361884533323	-1.72960086476117	SLIT2	0.0125294229859914	-0.804	0.00224	0.0304	down
567891	Minor.Salivary.Gland-(Parotid.Gland+Submandibular.Gland)/2	Fibroblasts	MIA	0.0268361884533323	-1.72960086476117	SOCS3	0.0108851182088221	-2.15	6.43e-05	0.00286	down
567892	Minor.Salivary.Gland-(Parotid.Gland+Submandibular.Gland)/2	Fibroblasts	MIA	0.0268361884533323	-1.72960086476117	TNS2	0.0115735217308762	-1.09	0.000144	0.00502	down
567893	Minor.Salivary.Gland-(Parotid.Gland+Submandibular.Gland)/2	Fibroblasts	MIA	0.0268361884533323	-1.72960086476117	ZMYND8	0.0138612717388829	-1.56	0.000116	0.0043	down
567894	Minor.Salivary.Gland-(Parotid.Gland+Submandibular.Gland)/2	Fibroblasts	MICA	0.0455730220108682	0.914856018783603	ANGPTL4	0.00469092613605858	-1.48	0.00301	0.0368	down
567895	Minor.Salivary.Gland-(Parotid.Gland+Submandibular.Gland)/2	Fibroblasts	MICA	0.0455730220108682	0.914856018783603	ATP1B1	0.00453105974963833	-0.957	0.0039	0.0431	down
567896	Minor.Salivary.Gland-(Parotid.Gland+Submandibular.Gland)/2	Fibroblasts	MICA	0.0455730220108682	0.914856018783603	BCL6	0.00756858338329584	-1.6	8.1e-05	0.00333	down
567897	Minor.Salivary.Gland-(Parotid.Gland+Submandibular.Gland)/2	Fibroblasts	MICA	0.0455730220108682	0.914856018783603	BMP4	0.00536350215383903	-1.23	0.000894	0.017	down
567898	Minor.Salivary.Gland-(Parotid.Gland+Submandibular.Gland)/2	Fibroblasts	MICA	0.0455730220108682	0.914856018783603	BTG2	0.00566103433830228	-2.07	0.000149	0.00512	down
567899	Minor.Salivary.Gland-(Parotid.Gland+Submandibular.Gland)/2	Fibroblasts	MICA	0.0455730220108682	0.914856018783603	CCL2	0.00798764923532524	-1.69	0.00179	0.0262	down
567900	Minor.Salivary.Gland-(Parotid.Gland+Submandibular.Gland)/2	Fibroblasts	MICA	0.0455730220108682	0.914856018783603	CCN1	0.00599114720704495	-3.04	5.69e-06	0.000529	down
567901	Minor.Salivary.Gland-(Parotid.Gland+Submandibular.Gland)/2	Fibroblasts	MICA	0.0455730220108682	0.914856018783603	CEBPB	0.00517767998981131	-1.03	0.00188	0.0273	down
567902	Minor.Salivary.Gland-(Parotid.Gland+Submandibular.Gland)/2	Fibroblasts	MICA	0.0455730220108682	0.914856018783603	CRISPLD2	0.0046866595666924	-2.8	2.62e-09	1.35e-06	down
567903	Minor.Salivary.Gland-(Parotid.Gland+Submandibular.Gland)/2	Fibroblasts	MICA	0.0455730220108682	0.914856018783603	DDIT4	0.00738784020527772	-1.74	0.0035	0.0404	down
567904	Minor.Salivary.Gland-(Parotid.Gland+Submandibular.Gland)/2	Fibroblasts	MICA	0.0455730220108682	0.914856018783603	DUSP1	0.00613132702516535	-1.8	2.53e-05	0.00157	down
567905	Minor.Salivary.Gland-(Parotid.Gland+Submandibular.Gland)/2	Fibroblasts	MICA	0.0455730220108682	0.914856018783603	EGR1	0.00891708719475182	-2.07	6.11e-05	0.00282	down
567906	Minor.Salivary.Gland-(Parotid.Gland+Submandibular.Gland)/2	Fibroblasts	MICA	0.0455730220108682	0.914856018783603	F3	0.00460597421341938	-2.11	2.01e-07	4.37e-05	down
567907	Minor.Salivary.Gland-(Parotid.Gland+Submandibular.Gland)/2	Fibroblasts	MICA	0.0455730220108682	0.914856018783603	FKBP5	0.00466336575086711	-3.22	3.78e-07	7.66e-05	down
567908	Minor.Salivary.Gland-(Parotid.Gland+Submandibular.Gland)/2	Fibroblasts	MICA	0.0455730220108682	0.914856018783603	FOS	0.00967821440639043	-2.22	0.000558	0.0128	down
567909	Minor.Salivary.Gland-(Parotid.Gland+Submandibular.Gland)/2	Fibroblasts	MICA	0.0455730220108682	0.914856018783603	FOSL2	0.00459537804685797	-2.04	7.54e-06	0.000671	down
567910	Minor.Salivary.Gland-(Parotid.Gland+Submandibular.Gland)/2	Fibroblasts	MICA	0.0455730220108682	0.914856018783603	FOXO3	0.00497160442729475	-1.56	0.000147	0.00508	down
567911	Minor.Salivary.Gland-(Parotid.Gland+Submandibular.Gland)/2	Fibroblasts	MICA	0.0455730220108682	0.914856018783603	GADD45A	0.00709355058756355	-1.27	0.00218	0.0298	down
567912	Minor.Salivary.Gland-(Parotid.Gland+Submandibular.Gland)/2	Fibroblasts	MICA	0.0455730220108682	0.914856018783603	JUN	0.00873116946726234	-1.81	0.00145	0.0231	down
567913	Minor.Salivary.Gland-(Parotid.Gland+Submandibular.Gland)/2	Fibroblasts	MICA	0.0455730220108682	0.914856018783603	JUNB	0.00640727834125952	-1.81	0.00207	0.0288	down
567914	Minor.Salivary.Gland-(Parotid.Gland+Submandibular.Gland)/2	Fibroblasts	MICA	0.0455730220108682	0.914856018783603	KLF6	0.00474203230781126	-0.828	0.00487	0.0496	down
567915	Minor.Salivary.Gland-(Parotid.Gland+Submandibular.Gland)/2	Fibroblasts	MICA	0.0455730220108682	0.914856018783603	MCL1	0.00562659848142119	-0.899	0.00306	0.0371	down
567916	Minor.Salivary.Gland-(Parotid.Gland+Submandibular.Gland)/2	Fibroblasts	MICA	0.0455730220108682	0.914856018783603	MIA2	0.00471743752573201	-1.22	0.000404	0.0103	down
567917	Minor.Salivary.Gland-(Parotid.Gland+Submandibular.Gland)/2	Fibroblasts	MICA	0.0455730220108682	0.914856018783603	MYC	0.0141812096571436	-2.46	1.45e-07	3.79e-05	down
567918	Minor.Salivary.Gland-(Parotid.Gland+Submandibular.Gland)/2	Fibroblasts	MICA	0.0455730220108682	0.914856018783603	NFIL3	0.00564685458774097	-1.48	0.00163	0.0249	down
567919	Minor.Salivary.Gland-(Parotid.Gland+Submandibular.Gland)/2	Fibroblasts	MICA	0.0455730220108682	0.914856018783603	NR2F1	0.00471268452912649	-5.36	4.69e-13	1.47e-09	down
567920	Minor.Salivary.Gland-(Parotid.Gland+Submandibular.Gland)/2	Fibroblasts	MICA	0.0455730220108682	0.914856018783603	PAPPA	0.00453711418764427	-1.91	0.000446	0.011	down
567921	Minor.Salivary.Gland-(Parotid.Gland+Submandibular.Gland)/2	Fibroblasts	MICA	0.0455730220108682	0.914856018783603	PER1	0.00564186766268976	-1.79	0.000204	0.00643	down
567922	Minor.Salivary.Gland-(Parotid.Gland+Submandibular.Gland)/2	Fibroblasts	MICA	0.0455730220108682	0.914856018783603	PTEN	0.00564028532458904	-1.84	6.79e-07	0.000108	down
567923	Minor.Salivary.Gland-(Parotid.Gland+Submandibular.Gland)/2	Fibroblasts	MICA	0.0455730220108682	0.914856018783603	SLC1A5	0.00467209291675116	-2.11	2.94e-06	0.000316	down
567924	Minor.Salivary.Gland-(Parotid.Gland+Submandibular.Gland)/2	Fibroblasts	MICA	0.0455730220108682	0.914856018783603	SOCS2	0.00554869653962705	-1.94	7.63e-05	0.00317	down
567925	Minor.Salivary.Gland-(Parotid.Gland+Submandibular.Gland)/2	Fibroblasts	MICA	0.0455730220108682	0.914856018783603	SOCS3	0.00653974318492149	-2.15	6.43e-05	0.00286	down
567926	Minor.Salivary.Gland-(Parotid.Gland+Submandibular.Gland)/2	Fibroblasts	MICA	0.0455730220108682	0.914856018783603	THBD	0.00456498495435085	-4.63	2.36e-06	0.000271	down
567927	Minor.Salivary.Gland-(Parotid.Gland+Submandibular.Gland)/2	Fibroblasts	MICA	0.0455730220108682	0.914856018783603	TIPARP	0.00517256833395784	-3.25	2.39e-09	1.3e-06	down
567928	Minor.Salivary.Gland-(Parotid.Gland+Submandibular.Gland)/2	Fibroblasts	MICA	0.0455730220108682	0.914856018783603	ZFP36	0.00515297297170023	-2.98	1.05e-06	0.000147	down
567929	Minor.Salivary.Gland-(Parotid.Gland+Submandibular.Gland)/2	Fibroblasts	MICA	0.0455730220108682	0.914856018783603	ZMYND8	0.00488333014469728	-1.56	0.000116	0.0043	down
567930	Minor.Salivary.Gland-(Parotid.Gland+Submandibular.Gland)/2	Fibroblasts	MICB	0.0359818032750174	-0.438817980065735	ANGPTL4	0.00543032648414099	-1.48	0.00301	0.0368	down
567931	Minor.Salivary.Gland-(Parotid.Gland+Submandibular.Gland)/2	Fibroblasts	MICB	0.0359818032750174	-0.438817980065735	BCL6	0.00744180528310799	-1.6	8.1e-05	0.00333	down
567932	Minor.Salivary.Gland-(Parotid.Gland+Submandibular.Gland)/2	Fibroblasts	MICB	0.0359818032750174	-0.438817980065735	BMP4	0.00535949634892414	-1.23	0.000894	0.017	down
567933	Minor.Salivary.Gland-(Parotid.Gland+Submandibular.Gland)/2	Fibroblasts	MICB	0.0359818032750174	-0.438817980065735	BST2	0.00558306903904624	-2.29	3.73e-05	0.002	down
567934	Minor.Salivary.Gland-(Parotid.Gland+Submandibular.Gland)/2	Fibroblasts	MICB	0.0359818032750174	-0.438817980065735	BTG2	0.00608210278121683	-2.07	0.000149	0.00512	down
567935	Minor.Salivary.Gland-(Parotid.Gland+Submandibular.Gland)/2	Fibroblasts	MICB	0.0359818032750174	-0.438817980065735	CCL2	0.00752423872427658	-1.69	0.00179	0.0262	down
567936	Minor.Salivary.Gland-(Parotid.Gland+Submandibular.Gland)/2	Fibroblasts	MICB	0.0359818032750174	-0.438817980065735	CCN1	0.00637936638382498	-3.04	5.69e-06	0.000529	down
567937	Minor.Salivary.Gland-(Parotid.Gland+Submandibular.Gland)/2	Fibroblasts	MICB	0.0359818032750174	-0.438817980065735	CEBPB	0.00607503325515355	-1.03	0.00188	0.0273	down
567938	Minor.Salivary.Gland-(Parotid.Gland+Submandibular.Gland)/2	Fibroblasts	MICB	0.0359818032750174	-0.438817980065735	DDIT4	0.00807799925922998	-1.74	0.0035	0.0404	down
567939	Minor.Salivary.Gland-(Parotid.Gland+Submandibular.Gland)/2	Fibroblasts	MICB	0.0359818032750174	-0.438817980065735	DUSP1	0.00653870787587458	-1.8	2.53e-05	0.00157	down
567940	Minor.Salivary.Gland-(Parotid.Gland+Submandibular.Gland)/2	Fibroblasts	MICB	0.0359818032750174	-0.438817980065735	EGR1	0.0103080014711507	-2.07	6.11e-05	0.00282	down
567941	Minor.Salivary.Gland-(Parotid.Gland+Submandibular.Gland)/2	Fibroblasts	MICB	0.0359818032750174	-0.438817980065735	F3	0.00498896199953661	-2.11	2.01e-07	4.37e-05	down
567942	Minor.Salivary.Gland-(Parotid.Gland+Submandibular.Gland)/2	Fibroblasts	MICB	0.0359818032750174	-0.438817980065735	FKBP5	0.0052602749704684	-3.22	3.78e-07	7.66e-05	down
567943	Minor.Salivary.Gland-(Parotid.Gland+Submandibular.Gland)/2	Fibroblasts	MICB	0.0359818032750174	-0.438817980065735	FOS	0.011940447650131	-2.22	0.000558	0.0128	down
567944	Minor.Salivary.Gland-(Parotid.Gland+Submandibular.Gland)/2	Fibroblasts	MICB	0.0359818032750174	-0.438817980065735	FOXO3	0.00529139828045837	-1.56	0.000147	0.00508	down
567945	Minor.Salivary.Gland-(Parotid.Gland+Submandibular.Gland)/2	Fibroblasts	MICB	0.0359818032750174	-0.438817980065735	GADD45A	0.00759499351733783	-1.27	0.00218	0.0298	down
567946	Minor.Salivary.Gland-(Parotid.Gland+Submandibular.Gland)/2	Fibroblasts	MICB	0.0359818032750174	-0.438817980065735	JUN	0.00961442975435415	-1.81	0.00145	0.0231	down
567947	Minor.Salivary.Gland-(Parotid.Gland+Submandibular.Gland)/2	Fibroblasts	MICB	0.0359818032750174	-0.438817980065735	JUNB	0.00710582525522027	-1.81	0.00207	0.0288	down
567948	Minor.Salivary.Gland-(Parotid.Gland+Submandibular.Gland)/2	Fibroblasts	MICB	0.0359818032750174	-0.438817980065735	KLF6	0.00542802843639308	-0.828	0.00487	0.0496	down
567949	Minor.Salivary.Gland-(Parotid.Gland+Submandibular.Gland)/2	Fibroblasts	MICB	0.0359818032750174	-0.438817980065735	MAF	0.00521171352870569	-1.09	0.000545	0.0127	down
567950	Minor.Salivary.Gland-(Parotid.Gland+Submandibular.Gland)/2	Fibroblasts	MICB	0.0359818032750174	-0.438817980065735	MCL1	0.00660345289230041	-0.899	0.00306	0.0371	down
567951	Minor.Salivary.Gland-(Parotid.Gland+Submandibular.Gland)/2	Fibroblasts	MICB	0.0359818032750174	-0.438817980065735	MEIS2	0.00528538687383767	-1.2	0.00146	0.0231	down
567952	Minor.Salivary.Gland-(Parotid.Gland+Submandibular.Gland)/2	Fibroblasts	MICB	0.0359818032750174	-0.438817980065735	MIA2	0.00560933529864005	-1.22	0.000404	0.0103	down
567953	Minor.Salivary.Gland-(Parotid.Gland+Submandibular.Gland)/2	Fibroblasts	MICB	0.0359818032750174	-0.438817980065735	MYC	0.014781926743444	-2.46	1.45e-07	3.79e-05	down
567954	Minor.Salivary.Gland-(Parotid.Gland+Submandibular.Gland)/2	Fibroblasts	MICB	0.0359818032750174	-0.438817980065735	NFIL3	0.00556311430641002	-1.48	0.00163	0.0249	down
567955	Minor.Salivary.Gland-(Parotid.Gland+Submandibular.Gland)/2	Fibroblasts	MICB	0.0359818032750174	-0.438817980065735	NR2F1	0.00517490879667996	-5.36	4.69e-13	1.47e-09	down
567956	Minor.Salivary.Gland-(Parotid.Gland+Submandibular.Gland)/2	Fibroblasts	MICB	0.0359818032750174	-0.438817980065735	PER1	0.00531728721731555	-1.79	0.000204	0.00643	down
567957	Minor.Salivary.Gland-(Parotid.Gland+Submandibular.Gland)/2	Fibroblasts	MICB	0.0359818032750174	-0.438817980065735	PTEN	0.0064523031632969	-1.84	6.79e-07	0.000108	down
567958	Minor.Salivary.Gland-(Parotid.Gland+Submandibular.Gland)/2	Fibroblasts	MICB	0.0359818032750174	-0.438817980065735	SLC1A5	0.00513435016642422	-2.11	2.94e-06	0.000316	down
567959	Minor.Salivary.Gland-(Parotid.Gland+Submandibular.Gland)/2	Fibroblasts	MICB	0.0359818032750174	-0.438817980065735	SOCS2	0.00630345198333921	-1.94	7.63e-05	0.00317	down
567960	Minor.Salivary.Gland-(Parotid.Gland+Submandibular.Gland)/2	Fibroblasts	MICB	0.0359818032750174	-0.438817980065735	SOCS3	0.00652040197584672	-2.15	6.43e-05	0.00286	down
567961	Minor.Salivary.Gland-(Parotid.Gland+Submandibular.Gland)/2	Fibroblasts	MICB	0.0359818032750174	-0.438817980065735	ZFP36	0.00544327255050451	-2.98	1.05e-06	0.000147	down
567962	Minor.Salivary.Gland-(Parotid.Gland+Submandibular.Gland)/2	Fibroblasts	MICB	0.0359818032750174	-0.438817980065735	ZMYND8	0.00545187439186301	-1.56	0.000116	0.0043	down
567963	Minor.Salivary.Gland-(Parotid.Gland+Submandibular.Gland)/2	Fibroblasts	MIF	0.0197333873819258	-2.73206753705413	CCN1	0.0676254830379034	-3.04	5.69e-06	0.000529	down
567964	Minor.Salivary.Gland-(Parotid.Gland+Submandibular.Gland)/2	Fibroblasts	MIF	0.0197333873819258	-2.73206753705413	CNKSR2	0.0460370435881438	-1.63	4.2e-05	0.00217	down
567965	Minor.Salivary.Gland-(Parotid.Gland+Submandibular.Gland)/2	Fibroblasts	MIF	0.0197333873819258	-2.73206753705413	CRLF1	0.0611930452188189	-1.36	0.00114	0.0199	down
567966	Minor.Salivary.Gland-(Parotid.Gland+Submandibular.Gland)/2	Fibroblasts	MIF	0.0197333873819258	-2.73206753705413	EGR1	0.0622361072497136	-2.07	6.11e-05	0.00282	down
567967	Minor.Salivary.Gland-(Parotid.Gland+Submandibular.Gland)/2	Fibroblasts	MIF	0.0197333873819258	-2.73206753705413	HSPA1B	0.0514881666355221	-1.65	0.000691	0.0144	down
567968	Minor.Salivary.Gland-(Parotid.Gland+Submandibular.Gland)/2	Fibroblasts	MIF	0.0197333873819258	-2.73206753705413	JADE1	0.0599343603133028	-1.57	0.000131	0.00467	down
567969	Minor.Salivary.Gland-(Parotid.Gland+Submandibular.Gland)/2	Fibroblasts	MIF	0.0197333873819258	-2.73206753705413	JUN	0.0607892173911631	-1.81	0.00145	0.0231	down
567970	Minor.Salivary.Gland-(Parotid.Gland+Submandibular.Gland)/2	Fibroblasts	MIF	0.0197333873819258	-2.73206753705413	KAT6A	0.0473901599156666	-0.773	0.00434	0.0463	down
567971	Minor.Salivary.Gland-(Parotid.Gland+Submandibular.Gland)/2	Fibroblasts	MIF	0.0197333873819258	-2.73206753705413	MAPK10	0.0618640414448529	-2.38	6.28e-05	0.00286	down
567972	Minor.Salivary.Gland-(Parotid.Gland+Submandibular.Gland)/2	Fibroblasts	MIF	0.0197333873819258	-2.73206753705413	MYC	0.0873508049013009	-2.46	1.45e-07	3.79e-05	down
567973	Minor.Salivary.Gland-(Parotid.Gland+Submandibular.Gland)/2	Fibroblasts	MIF	0.0197333873819258	-2.73206753705413	PARM1	0.0508185295315689	-2.33	0.00149	0.0233	down
567974	Minor.Salivary.Gland-(Parotid.Gland+Submandibular.Gland)/2	Fibroblasts	MIF	0.0197333873819258	-2.73206753705413	SLC7A2	0.0475905618518241	-1.43	0.000425	0.0107	down
567975	Minor.Salivary.Gland-(Parotid.Gland+Submandibular.Gland)/2	Fibroblasts	MIF	0.0197333873819258	-2.73206753705413	SPRY2	0.0562291498805519	-0.986	0.0048	0.049	down
567976	Minor.Salivary.Gland-(Parotid.Gland+Submandibular.Gland)/2	Fibroblasts	MIF	0.0197333873819258	-2.73206753705413	USP53	0.047004652763337	-1.21	0.00132	0.0217	down
567977	Minor.Salivary.Gland-(Parotid.Gland+Submandibular.Gland)/2	Fibroblasts	MIF	0.0197333873819258	-2.73206753705413	WASF3	0.0468198491471742	-1.03	0.000679	0.0143	down
567978	Minor.Salivary.Gland-(Parotid.Gland+Submandibular.Gland)/2	Fibroblasts	MLN	0.0449414488584964	0.825717799931253	ANGPTL4	0.00468140005164296	-1.48	0.00301	0.0368	down
567979	Minor.Salivary.Gland-(Parotid.Gland+Submandibular.Gland)/2	Fibroblasts	MLN	0.0449414488584964	0.825717799931253	ATP1B1	0.00361610712417386	-0.957	0.0039	0.0431	down
567980	Minor.Salivary.Gland-(Parotid.Gland+Submandibular.Gland)/2	Fibroblasts	MLN	0.0449414488584964	0.825717799931253	BCL6	0.00579600332011995	-1.6	8.1e-05	0.00333	down
567981	Minor.Salivary.Gland-(Parotid.Gland+Submandibular.Gland)/2	Fibroblasts	MLN	0.0449414488584964	0.825717799931253	BMP4	0.00398922353317741	-1.23	0.000894	0.017	down
567982	Minor.Salivary.Gland-(Parotid.Gland+Submandibular.Gland)/2	Fibroblasts	MLN	0.0449414488584964	0.825717799931253	BTG2	0.00450759894907886	-2.07	0.000149	0.00512	down
567983	Minor.Salivary.Gland-(Parotid.Gland+Submandibular.Gland)/2	Fibroblasts	MLN	0.0449414488584964	0.825717799931253	CCL2	0.00637463505489721	-1.69	0.00179	0.0262	down
567984	Minor.Salivary.Gland-(Parotid.Gland+Submandibular.Gland)/2	Fibroblasts	MLN	0.0449414488584964	0.825717799931253	CCN1	0.00405739008668768	-3.04	5.69e-06	0.000529	down
567985	Minor.Salivary.Gland-(Parotid.Gland+Submandibular.Gland)/2	Fibroblasts	MLN	0.0449414488584964	0.825717799931253	CEBPB	0.00434604201263022	-1.03	0.00188	0.0273	down
567986	Minor.Salivary.Gland-(Parotid.Gland+Submandibular.Gland)/2	Fibroblasts	MLN	0.0449414488584964	0.825717799931253	DDIT4	0.00555427838540444	-1.74	0.0035	0.0404	down
567987	Minor.Salivary.Gland-(Parotid.Gland+Submandibular.Gland)/2	Fibroblasts	MLN	0.0449414488584964	0.825717799931253	DUSP1	0.0052349053343588	-1.8	2.53e-05	0.00157	down
567988	Minor.Salivary.Gland-(Parotid.Gland+Submandibular.Gland)/2	Fibroblasts	MLN	0.0449414488584964	0.825717799931253	EGR1	0.00803579678653023	-2.07	6.11e-05	0.00282	down
567989	Minor.Salivary.Gland-(Parotid.Gland+Submandibular.Gland)/2	Fibroblasts	MLN	0.0449414488584964	0.825717799931253	FKBP5	0.00387382793787735	-3.22	3.78e-07	7.66e-05	down
567990	Minor.Salivary.Gland-(Parotid.Gland+Submandibular.Gland)/2	Fibroblasts	MLN	0.0449414488584964	0.825717799931253	FOS	0.00901087450791151	-2.22	0.000558	0.0128	down
567991	Minor.Salivary.Gland-(Parotid.Gland+Submandibular.Gland)/2	Fibroblasts	MLN	0.0449414488584964	0.825717799931253	FOSL2	0.00398261358180405	-2.04	7.54e-06	0.000671	down
567992	Minor.Salivary.Gland-(Parotid.Gland+Submandibular.Gland)/2	Fibroblasts	MLN	0.0449414488584964	0.825717799931253	FOXO3	0.00401955553652034	-1.56	0.000147	0.00508	down
567993	Minor.Salivary.Gland-(Parotid.Gland+Submandibular.Gland)/2	Fibroblasts	MLN	0.0449414488584964	0.825717799931253	GADD45A	0.00566180515720949	-1.27	0.00218	0.0298	down
567994	Minor.Salivary.Gland-(Parotid.Gland+Submandibular.Gland)/2	Fibroblasts	MLN	0.0449414488584964	0.825717799931253	IGF1	0.00408426438178665	-1.61	0.000189	0.00612	down
567995	Minor.Salivary.Gland-(Parotid.Gland+Submandibular.Gland)/2	Fibroblasts	MLN	0.0449414488584964	0.825717799931253	JADE1	0.00367451038703307	-1.57	0.000131	0.00467	down
567996	Minor.Salivary.Gland-(Parotid.Gland+Submandibular.Gland)/2	Fibroblasts	MLN	0.0449414488584964	0.825717799931253	JUN	0.00674454306340254	-1.81	0.00145	0.0231	down
567997	Minor.Salivary.Gland-(Parotid.Gland+Submandibular.Gland)/2	Fibroblasts	MLN	0.0449414488584964	0.825717799931253	JUNB	0.00496239935122078	-1.81	0.00207	0.0288	down
567998	Minor.Salivary.Gland-(Parotid.Gland+Submandibular.Gland)/2	Fibroblasts	MLN	0.0449414488584964	0.825717799931253	KLF6	0.00395619134443008	-0.828	0.00487	0.0496	down
567999	Minor.Salivary.Gland-(Parotid.Gland+Submandibular.Gland)/2	Fibroblasts	MLN	0.0449414488584964	0.825717799931253	LDLR	0.003711549846332	-3.99	4.68e-06	0.000458	down
568000	Minor.Salivary.Gland-(Parotid.Gland+Submandibular.Gland)/2	Fibroblasts	MLN	0.0449414488584964	0.825717799931253	MAF	0.00371582566558746	-1.09	0.000545	0.0127	down
568001	Minor.Salivary.Gland-(Parotid.Gland+Submandibular.Gland)/2	Fibroblasts	MLN	0.0449414488584964	0.825717799931253	MCL1	0.00442698932379986	-0.899	0.00306	0.0371	down
568002	Minor.Salivary.Gland-(Parotid.Gland+Submandibular.Gland)/2	Fibroblasts	MLN	0.0449414488584964	0.825717799931253	MIA2	0.00432767088067416	-1.22	0.000404	0.0103	down
568003	Minor.Salivary.Gland-(Parotid.Gland+Submandibular.Gland)/2	Fibroblasts	MLN	0.0449414488584964	0.825717799931253	MYC	0.0110495013497728	-2.46	1.45e-07	3.79e-05	down
568004	Minor.Salivary.Gland-(Parotid.Gland+Submandibular.Gland)/2	Fibroblasts	MLN	0.0449414488584964	0.825717799931253	NFIL3	0.00387050014315823	-1.48	0.00163	0.0249	down
568005	Minor.Salivary.Gland-(Parotid.Gland+Submandibular.Gland)/2	Fibroblasts	MLN	0.0449414488584964	0.825717799931253	NR2F1	0.00401161615738479	-5.36	4.69e-13	1.47e-09	down
568006	Minor.Salivary.Gland-(Parotid.Gland+Submandibular.Gland)/2	Fibroblasts	MLN	0.0449414488584964	0.825717799931253	NR4A1	0.00368484460273594	-2.14	6.38e-05	0.00286	down
568007	Minor.Salivary.Gland-(Parotid.Gland+Submandibular.Gland)/2	Fibroblasts	MLN	0.0449414488584964	0.825717799931253	PER1	0.0039016091999644	-1.79	0.000204	0.00643	down
568008	Minor.Salivary.Gland-(Parotid.Gland+Submandibular.Gland)/2	Fibroblasts	MLN	0.0449414488584964	0.825717799931253	PTEN	0.00432638492073428	-1.84	6.79e-07	0.000108	down
568009	Minor.Salivary.Gland-(Parotid.Gland+Submandibular.Gland)/2	Fibroblasts	MLN	0.0449414488584964	0.825717799931253	PTPRG	0.00367931630410683	-1.55	1.96e-06	0.000241	down
568010	Minor.Salivary.Gland-(Parotid.Gland+Submandibular.Gland)/2	Fibroblasts	MLN	0.0449414488584964	0.825717799931253	SELENOP	0.00378889631249566	-1.19	0.00374	0.0422	down
568011	Minor.Salivary.Gland-(Parotid.Gland+Submandibular.Gland)/2	Fibroblasts	MLN	0.0449414488584964	0.825717799931253	SOCS2	0.00466892823463053	-1.94	7.63e-05	0.00317	down
568012	Minor.Salivary.Gland-(Parotid.Gland+Submandibular.Gland)/2	Fibroblasts	MLN	0.0449414488584964	0.825717799931253	SOCS3	0.00475819877512709	-2.15	6.43e-05	0.00286	down
568013	Minor.Salivary.Gland-(Parotid.Gland+Submandibular.Gland)/2	Fibroblasts	MLN	0.0449414488584964	0.825717799931253	TIPARP	0.00368513598753258	-3.25	2.39e-09	1.3e-06	down
568014	Minor.Salivary.Gland-(Parotid.Gland+Submandibular.Gland)/2	Fibroblasts	MLN	0.0449414488584964	0.825717799931253	ZFP36	0.00416907855623606	-2.98	1.05e-06	0.000147	down
568015	Minor.Salivary.Gland-(Parotid.Gland+Submandibular.Gland)/2	Fibroblasts	MLN	0.0449414488584964	0.825717799931253	ZMYND8	0.00424947348173392	-1.56	0.000116	0.0043	down
568016	Minor.Salivary.Gland-(Parotid.Gland+Submandibular.Gland)/2	Fibroblasts	MMP1	0.0376493399809038	-0.203467171888697	ANGPTL4	0.00866394470287543	-1.48	0.00301	0.0368	down
568017	Minor.Salivary.Gland-(Parotid.Gland+Submandibular.Gland)/2	Fibroblasts	MMP1	0.0376493399809038	-0.203467171888697	BCL6	0.0121102765291456	-1.6	8.1e-05	0.00333	down
568018	Minor.Salivary.Gland-(Parotid.Gland+Submandibular.Gland)/2	Fibroblasts	MMP1	0.0376493399809038	-0.203467171888697	BMP4	0.00851364319136473	-1.23	0.000894	0.017	down
568019	Minor.Salivary.Gland-(Parotid.Gland+Submandibular.Gland)/2	Fibroblasts	MMP1	0.0376493399809038	-0.203467171888697	BTG2	0.00895583062855516	-2.07	0.000149	0.00512	down
568020	Minor.Salivary.Gland-(Parotid.Gland+Submandibular.Gland)/2	Fibroblasts	MMP1	0.0376493399809038	-0.203467171888697	CCL2	0.0103610014600119	-1.69	0.00179	0.0262	down
568021	Minor.Salivary.Gland-(Parotid.Gland+Submandibular.Gland)/2	Fibroblasts	MMP1	0.0376493399809038	-0.203467171888697	CCN1	0.00900330404718305	-3.04	5.69e-06	0.000529	down
568022	Minor.Salivary.Gland-(Parotid.Gland+Submandibular.Gland)/2	Fibroblasts	MMP1	0.0376493399809038	-0.203467171888697	CEBPB	0.009460202798164	-1.03	0.00188	0.0273	down
568023	Minor.Salivary.Gland-(Parotid.Gland+Submandibular.Gland)/2	Fibroblasts	MMP1	0.0376493399809038	-0.203467171888697	DDIT4	0.0119510440220853	-1.74	0.0035	0.0404	down
568024	Minor.Salivary.Gland-(Parotid.Gland+Submandibular.Gland)/2	Fibroblasts	MMP1	0.0376493399809038	-0.203467171888697	DUSP1	0.0137740127396324	-1.8	2.53e-05	0.00157	down
568025	Minor.Salivary.Gland-(Parotid.Gland+Submandibular.Gland)/2	Fibroblasts	MMP1	0.0376493399809038	-0.203467171888697	EGR1	0.0143141195082393	-2.07	6.11e-05	0.00282	down
568026	Minor.Salivary.Gland-(Parotid.Gland+Submandibular.Gland)/2	Fibroblasts	MMP1	0.0376493399809038	-0.203467171888697	ETV1	0.00873088590403644	-1.84	2.49e-05	0.00157	down
568027	Minor.Salivary.Gland-(Parotid.Gland+Submandibular.Gland)/2	Fibroblasts	MMP1	0.0376493399809038	-0.203467171888697	F3	0.00847356693098188	-2.11	2.01e-07	4.37e-05	down
568028	Minor.Salivary.Gland-(Parotid.Gland+Submandibular.Gland)/2	Fibroblasts	MMP1	0.0376493399809038	-0.203467171888697	FKBP5	0.00929223891445206	-3.22	3.78e-07	7.66e-05	down
568029	Minor.Salivary.Gland-(Parotid.Gland+Submandibular.Gland)/2	Fibroblasts	MMP1	0.0376493399809038	-0.203467171888697	FOS	0.0170625215838899	-2.22	0.000558	0.0128	down
568030	Minor.Salivary.Gland-(Parotid.Gland+Submandibular.Gland)/2	Fibroblasts	MMP1	0.0376493399809038	-0.203467171888697	FOXO3	0.00866305011078581	-1.56	0.000147	0.00508	down
568031	Minor.Salivary.Gland-(Parotid.Gland+Submandibular.Gland)/2	Fibroblasts	MMP1	0.0376493399809038	-0.203467171888697	GADD45A	0.0115477051068009	-1.27	0.00218	0.0298	down
568032	Minor.Salivary.Gland-(Parotid.Gland+Submandibular.Gland)/2	Fibroblasts	MMP1	0.0376493399809038	-0.203467171888697	JUN	0.0179658358894532	-1.81	0.00145	0.0231	down
568033	Minor.Salivary.Gland-(Parotid.Gland+Submandibular.Gland)/2	Fibroblasts	MMP1	0.0376493399809038	-0.203467171888697	JUNB	0.0106917775372893	-1.81	0.00207	0.0288	down
568034	Minor.Salivary.Gland-(Parotid.Gland+Submandibular.Gland)/2	Fibroblasts	MMP1	0.0376493399809038	-0.203467171888697	KLF6	0.00941572830970681	-0.828	0.00487	0.0496	down
568035	Minor.Salivary.Gland-(Parotid.Gland+Submandibular.Gland)/2	Fibroblasts	MMP1	0.0376493399809038	-0.203467171888697	MAF	0.00844080832447191	-1.09	0.000545	0.0127	down
568036	Minor.Salivary.Gland-(Parotid.Gland+Submandibular.Gland)/2	Fibroblasts	MMP1	0.0376493399809038	-0.203467171888697	MCL1	0.0113954671281249	-0.899	0.00306	0.0371	down
568037	Minor.Salivary.Gland-(Parotid.Gland+Submandibular.Gland)/2	Fibroblasts	MMP1	0.0376493399809038	-0.203467171888697	MEIS2	0.00826540211374967	-1.2	0.00146	0.0231	down
568038	Minor.Salivary.Gland-(Parotid.Gland+Submandibular.Gland)/2	Fibroblasts	MMP1	0.0376493399809038	-0.203467171888697	MT2A	0.00913055017738757	-1.53	0.000706	0.0145	down
568039	Minor.Salivary.Gland-(Parotid.Gland+Submandibular.Gland)/2	Fibroblasts	MMP1	0.0376493399809038	-0.203467171888697	MYC	0.0222954706847817	-2.46	1.45e-07	3.79e-05	down
568040	Minor.Salivary.Gland-(Parotid.Gland+Submandibular.Gland)/2	Fibroblasts	MMP1	0.0376493399809038	-0.203467171888697	NCALD	0.00819559642995601	-1.73	0.000605	0.0131	down
568041	Minor.Salivary.Gland-(Parotid.Gland+Submandibular.Gland)/2	Fibroblasts	MMP1	0.0376493399809038	-0.203467171888697	NEU1	0.00857716894384118	-0.779	0.00275	0.0346	down
568042	Minor.Salivary.Gland-(Parotid.Gland+Submandibular.Gland)/2	Fibroblasts	MMP1	0.0376493399809038	-0.203467171888697	NFIL3	0.00824701392276527	-1.48	0.00163	0.0249	down
568043	Minor.Salivary.Gland-(Parotid.Gland+Submandibular.Gland)/2	Fibroblasts	MMP1	0.0376493399809038	-0.203467171888697	NR2F1	0.0089077191301144	-5.36	4.69e-13	1.47e-09	down
568044	Minor.Salivary.Gland-(Parotid.Gland+Submandibular.Gland)/2	Fibroblasts	MMP1	0.0376493399809038	-0.203467171888697	PER1	0.00922395027155127	-1.79	0.000204	0.00643	down
568045	Minor.Salivary.Gland-(Parotid.Gland+Submandibular.Gland)/2	Fibroblasts	MMP1	0.0376493399809038	-0.203467171888697	PTEN	0.00932183238164316	-1.84	6.79e-07	0.000108	down
568046	Minor.Salivary.Gland-(Parotid.Gland+Submandibular.Gland)/2	Fibroblasts	MMP1	0.0376493399809038	-0.203467171888697	RHOB	0.00889381621274765	-1.99	4.04e-07	7.82e-05	down
568047	Minor.Salivary.Gland-(Parotid.Gland+Submandibular.Gland)/2	Fibroblasts	MMP1	0.0376493399809038	-0.203467171888697	RND3	0.00880921264841514	-2.42	3.27e-08	1.14e-05	down
568048	Minor.Salivary.Gland-(Parotid.Gland+Submandibular.Gland)/2	Fibroblasts	MMP1	0.0376493399809038	-0.203467171888697	SOCS2	0.0101910638653443	-1.94	7.63e-05	0.00317	down
568049	Minor.Salivary.Gland-(Parotid.Gland+Submandibular.Gland)/2	Fibroblasts	MMP1	0.0376493399809038	-0.203467171888697	SOCS3	0.00943864017440594	-2.15	6.43e-05	0.00286	down
568050	Minor.Salivary.Gland-(Parotid.Gland+Submandibular.Gland)/2	Fibroblasts	MMP1	0.0376493399809038	-0.203467171888697	SPRY1	0.00823661615408101	-1.09	0.00243	0.0321	down
568051	Minor.Salivary.Gland-(Parotid.Gland+Submandibular.Gland)/2	Fibroblasts	MMP1	0.0376493399809038	-0.203467171888697	ZFP36	0.00915982255736982	-2.98	1.05e-06	0.000147	down
568052	Minor.Salivary.Gland-(Parotid.Gland+Submandibular.Gland)/2	Fibroblasts	MMP1	0.0376493399809038	-0.203467171888697	ZMYND8	0.00997817686770513	-1.56	0.000116	0.0043	down
568053	Minor.Salivary.Gland-(Parotid.Gland+Submandibular.Gland)/2	Fibroblasts	MMP12	0.0349085191193398	-0.590297880058747	ATP1B1	0.0110407357134922	-0.957	0.0039	0.0431	down
568054	Minor.Salivary.Gland-(Parotid.Gland+Submandibular.Gland)/2	Fibroblasts	MMP12	0.0349085191193398	-0.590297880058747	BCL6	0.0109450839739368	-1.6	8.1e-05	0.00333	down
568055	Minor.Salivary.Gland-(Parotid.Gland+Submandibular.Gland)/2	Fibroblasts	MMP12	0.0349085191193398	-0.590297880058747	BTG2	0.0121693619901911	-2.07	0.000149	0.00512	down
568056	Minor.Salivary.Gland-(Parotid.Gland+Submandibular.Gland)/2	Fibroblasts	MMP12	0.0349085191193398	-0.590297880058747	CCL2	0.0233539491424672	-1.69	0.00179	0.0262	down
568057	Minor.Salivary.Gland-(Parotid.Gland+Submandibular.Gland)/2	Fibroblasts	MMP12	0.0349085191193398	-0.590297880058747	CCN1	0.0102833917421911	-3.04	5.69e-06	0.000529	down
568058	Minor.Salivary.Gland-(Parotid.Gland+Submandibular.Gland)/2	Fibroblasts	MMP12	0.0349085191193398	-0.590297880058747	CYCS	0.0103815934673001	-1.07	0.000242	0.00718	down
568059	Minor.Salivary.Gland-(Parotid.Gland+Submandibular.Gland)/2	Fibroblasts	MMP12	0.0349085191193398	-0.590297880058747	DDIT4	0.0128893191104209	-1.74	0.0035	0.0404	down
568060	Minor.Salivary.Gland-(Parotid.Gland+Submandibular.Gland)/2	Fibroblasts	MMP12	0.0349085191193398	-0.590297880058747	DUSP1	0.0138627780556792	-1.8	2.53e-05	0.00157	down
568061	Minor.Salivary.Gland-(Parotid.Gland+Submandibular.Gland)/2	Fibroblasts	MMP12	0.0349085191193398	-0.590297880058747	EGR1	0.0195801627595092	-2.07	6.11e-05	0.00282	down
568062	Minor.Salivary.Gland-(Parotid.Gland+Submandibular.Gland)/2	Fibroblasts	MMP12	0.0349085191193398	-0.590297880058747	ELL2	0.011834172642337	-2.14	0.000991	0.018	down
568063	Minor.Salivary.Gland-(Parotid.Gland+Submandibular.Gland)/2	Fibroblasts	MMP12	0.0349085191193398	-0.590297880058747	F3	0.0132071746944928	-2.11	2.01e-07	4.37e-05	down
568064	Minor.Salivary.Gland-(Parotid.Gland+Submandibular.Gland)/2	Fibroblasts	MMP12	0.0349085191193398	-0.590297880058747	FOS	0.0336518481889207	-2.22	0.000558	0.0128	down
568065	Minor.Salivary.Gland-(Parotid.Gland+Submandibular.Gland)/2	Fibroblasts	MMP12	0.0349085191193398	-0.590297880058747	FOSL2	0.0105811774042091	-2.04	7.54e-06	0.000671	down
568066	Minor.Salivary.Gland-(Parotid.Gland+Submandibular.Gland)/2	Fibroblasts	MMP12	0.0349085191193398	-0.590297880058747	FOXO3	0.0111447201600106	-1.56	0.000147	0.00508	down
568067	Minor.Salivary.Gland-(Parotid.Gland+Submandibular.Gland)/2	Fibroblasts	MMP12	0.0349085191193398	-0.590297880058747	GADD45A	0.0168206107401974	-1.27	0.00218	0.0298	down
568068	Minor.Salivary.Gland-(Parotid.Gland+Submandibular.Gland)/2	Fibroblasts	MMP12	0.0349085191193398	-0.590297880058747	GRAMD2B	0.0102261493474223	-0.956	0.00294	0.0361	down
568069	Minor.Salivary.Gland-(Parotid.Gland+Submandibular.Gland)/2	Fibroblasts	MMP12	0.0349085191193398	-0.590297880058747	IGF1	0.0107642827793633	-1.61	0.000189	0.00612	down
568070	Minor.Salivary.Gland-(Parotid.Gland+Submandibular.Gland)/2	Fibroblasts	MMP12	0.0349085191193398	-0.590297880058747	JUN	0.023230180381735	-1.81	0.00145	0.0231	down
568071	Minor.Salivary.Gland-(Parotid.Gland+Submandibular.Gland)/2	Fibroblasts	MMP12	0.0349085191193398	-0.590297880058747	KLF7	0.0106890237123809	-1.12	0.000721	0.0148	down
568072	Minor.Salivary.Gland-(Parotid.Gland+Submandibular.Gland)/2	Fibroblasts	MMP12	0.0349085191193398	-0.590297880058747	MAF	0.0126425465641353	-1.09	0.000545	0.0127	down
568073	Minor.Salivary.Gland-(Parotid.Gland+Submandibular.Gland)/2	Fibroblasts	MMP12	0.0349085191193398	-0.590297880058747	MEIS2	0.0103986594287587	-1.2	0.00146	0.0231	down
568074	Minor.Salivary.Gland-(Parotid.Gland+Submandibular.Gland)/2	Fibroblasts	MMP12	0.0349085191193398	-0.590297880058747	MT2A	0.010321577861574	-1.53	0.000706	0.0145	down
568075	Minor.Salivary.Gland-(Parotid.Gland+Submandibular.Gland)/2	Fibroblasts	MMP12	0.0349085191193398	-0.590297880058747	MYC	0.0241344648742073	-2.46	1.45e-07	3.79e-05	down
568076	Minor.Salivary.Gland-(Parotid.Gland+Submandibular.Gland)/2	Fibroblasts	MMP12	0.0349085191193398	-0.590297880058747	NR4A1	0.0106871629077732	-2.14	6.38e-05	0.00286	down
568077	Minor.Salivary.Gland-(Parotid.Gland+Submandibular.Gland)/2	Fibroblasts	MMP12	0.0349085191193398	-0.590297880058747	PAPPA	0.0122050388938068	-1.91	0.000446	0.011	down
568078	Minor.Salivary.Gland-(Parotid.Gland+Submandibular.Gland)/2	Fibroblasts	MMP12	0.0349085191193398	-0.590297880058747	PDGFRA	0.0117770867688082	-1.29	0.000104	0.00403	down
568079	Minor.Salivary.Gland-(Parotid.Gland+Submandibular.Gland)/2	Fibroblasts	MMP12	0.0349085191193398	-0.590297880058747	PER1	0.0132577489833681	-1.79	0.000204	0.00643	down
568080	Minor.Salivary.Gland-(Parotid.Gland+Submandibular.Gland)/2	Fibroblasts	MMP12	0.0349085191193398	-0.590297880058747	SOCS3	0.012590486598121	-2.15	6.43e-05	0.00286	down
568081	Minor.Salivary.Gland-(Parotid.Gland+Submandibular.Gland)/2	Fibroblasts	MMP12	0.0349085191193398	-0.590297880058747	TIPARP	0.0109355077144892	-3.25	2.39e-09	1.3e-06	down
568082	Minor.Salivary.Gland-(Parotid.Gland+Submandibular.Gland)/2	Fibroblasts	MMP12	0.0349085191193398	-0.590297880058747	ZMYND8	0.0102011061850187	-1.56	0.000116	0.0043	down
568083	Minor.Salivary.Gland-(Parotid.Gland+Submandibular.Gland)/2	Fibroblasts	MMP13	0.0474087851200333	1.17394976456952	ANGPTL4	0.021923767163108	-1.48	0.00301	0.0368	down
568084	Minor.Salivary.Gland-(Parotid.Gland+Submandibular.Gland)/2	Fibroblasts	MMP13	0.0474087851200333	1.17394976456952	APOD	0.0230155461720322	-2.13	7.47e-05	0.00314	down
568085	Minor.Salivary.Gland-(Parotid.Gland+Submandibular.Gland)/2	Fibroblasts	MMP13	0.0474087851200333	1.17394976456952	ARHGAP24	0.0212698437227692	-1.4	0.00169	0.0254	down
568086	Minor.Salivary.Gland-(Parotid.Gland+Submandibular.Gland)/2	Fibroblasts	MMP13	0.0474087851200333	1.17394976456952	ATP1B1	0.0204531931526395	-0.957	0.0039	0.0431	down
568087	Minor.Salivary.Gland-(Parotid.Gland+Submandibular.Gland)/2	Fibroblasts	MMP13	0.0474087851200333	1.17394976456952	BCL6	0.0336781566281344	-1.6	8.1e-05	0.00333	down
568088	Minor.Salivary.Gland-(Parotid.Gland+Submandibular.Gland)/2	Fibroblasts	MMP13	0.0474087851200333	1.17394976456952	BMP4	0.0208290186109157	-1.23	0.000894	0.017	down
568089	Minor.Salivary.Gland-(Parotid.Gland+Submandibular.Gland)/2	Fibroblasts	MMP13	0.0474087851200333	1.17394976456952	BST2	0.019833719488686	-2.29	3.73e-05	0.002	down
568090	Minor.Salivary.Gland-(Parotid.Gland+Submandibular.Gland)/2	Fibroblasts	MMP13	0.0474087851200333	1.17394976456952	BTG2	0.0221523800256266	-2.07	0.000149	0.00512	down
568091	Minor.Salivary.Gland-(Parotid.Gland+Submandibular.Gland)/2	Fibroblasts	MMP13	0.0474087851200333	1.17394976456952	CCL2	0.0301170238396604	-1.69	0.00179	0.0262	down
568092	Minor.Salivary.Gland-(Parotid.Gland+Submandibular.Gland)/2	Fibroblasts	MMP13	0.0474087851200333	1.17394976456952	CCN1	0.020399751441261	-3.04	5.69e-06	0.000529	down
568093	Minor.Salivary.Gland-(Parotid.Gland+Submandibular.Gland)/2	Fibroblasts	MMP13	0.0474087851200333	1.17394976456952	DDIT4	0.0281922594258591	-1.74	0.0035	0.0404	down
568094	Minor.Salivary.Gland-(Parotid.Gland+Submandibular.Gland)/2	Fibroblasts	MMP13	0.0474087851200333	1.17394976456952	DUSP1	0.0293139810431164	-1.8	2.53e-05	0.00157	down
568095	Minor.Salivary.Gland-(Parotid.Gland+Submandibular.Gland)/2	Fibroblasts	MMP13	0.0474087851200333	1.17394976456952	EGR1	0.0317358979761397	-2.07	6.11e-05	0.00282	down
568096	Minor.Salivary.Gland-(Parotid.Gland+Submandibular.Gland)/2	Fibroblasts	MMP13	0.0474087851200333	1.17394976456952	ELL2	0.0214570467863345	-2.14	0.000991	0.018	down
568097	Minor.Salivary.Gland-(Parotid.Gland+Submandibular.Gland)/2	Fibroblasts	MMP13	0.0474087851200333	1.17394976456952	ETV1	0.0213209147463205	-1.84	2.49e-05	0.00157	down
568098	Minor.Salivary.Gland-(Parotid.Gland+Submandibular.Gland)/2	Fibroblasts	MMP13	0.0474087851200333	1.17394976456952	F3	0.0247360126114498	-2.11	2.01e-07	4.37e-05	down
568099	Minor.Salivary.Gland-(Parotid.Gland+Submandibular.Gland)/2	Fibroblasts	MMP13	0.0474087851200333	1.17394976456952	FHL2	0.0215497282008877	-1.1	0.00248	0.0323	down
568100	Minor.Salivary.Gland-(Parotid.Gland+Submandibular.Gland)/2	Fibroblasts	MMP13	0.0474087851200333	1.17394976456952	FKBP5	0.0216543651016188	-3.22	3.78e-07	7.66e-05	down
568101	Minor.Salivary.Gland-(Parotid.Gland+Submandibular.Gland)/2	Fibroblasts	MMP13	0.0474087851200333	1.17394976456952	FOS	0.0391131268948914	-2.22	0.000558	0.0128	down
568102	Minor.Salivary.Gland-(Parotid.Gland+Submandibular.Gland)/2	Fibroblasts	MMP13	0.0474087851200333	1.17394976456952	FOSL2	0.0235581079686573	-2.04	7.54e-06	0.000671	down
568103	Minor.Salivary.Gland-(Parotid.Gland+Submandibular.Gland)/2	Fibroblasts	MMP13	0.0474087851200333	1.17394976456952	FOXO3	0.0237238504811945	-1.56	0.000147	0.00508	down
568104	Minor.Salivary.Gland-(Parotid.Gland+Submandibular.Gland)/2	Fibroblasts	MMP13	0.0474087851200333	1.17394976456952	GADD45A	0.0285599690323023	-1.27	0.00218	0.0298	down
568105	Minor.Salivary.Gland-(Parotid.Gland+Submandibular.Gland)/2	Fibroblasts	MMP13	0.0474087851200333	1.17394976456952	GRAMD2B	0.0225921122633326	-0.956	0.00294	0.0361	down
568106	Minor.Salivary.Gland-(Parotid.Gland+Submandibular.Gland)/2	Fibroblasts	MMP13	0.0474087851200333	1.17394976456952	JUN	0.0381718508765722	-1.81	0.00145	0.0231	down
568107	Minor.Salivary.Gland-(Parotid.Gland+Submandibular.Gland)/2	Fibroblasts	MMP13	0.0474087851200333	1.17394976456952	JUNB	0.0224645917894262	-1.81	0.00207	0.0288	down
568108	Minor.Salivary.Gland-(Parotid.Gland+Submandibular.Gland)/2	Fibroblasts	MMP13	0.0474087851200333	1.17394976456952	KLF6	0.020469664970003	-0.828	0.00487	0.0496	down
568109	Minor.Salivary.Gland-(Parotid.Gland+Submandibular.Gland)/2	Fibroblasts	MMP13	0.0474087851200333	1.17394976456952	KLF7	0.0227794184156775	-1.12	0.000721	0.0148	down
568110	Minor.Salivary.Gland-(Parotid.Gland+Submandibular.Gland)/2	Fibroblasts	MMP13	0.0474087851200333	1.17394976456952	MAF	0.029215825711428	-1.09	0.000545	0.0127	down
568111	Minor.Salivary.Gland-(Parotid.Gland+Submandibular.Gland)/2	Fibroblasts	MMP13	0.0474087851200333	1.17394976456952	MCL1	0.0221840073869234	-0.899	0.00306	0.0371	down
568112	Minor.Salivary.Gland-(Parotid.Gland+Submandibular.Gland)/2	Fibroblasts	MMP13	0.0474087851200333	1.17394976456952	MEIS2	0.0221874627753481	-1.2	0.00146	0.0231	down
568113	Minor.Salivary.Gland-(Parotid.Gland+Submandibular.Gland)/2	Fibroblasts	MMP13	0.0474087851200333	1.17394976456952	MIA2	0.0202179663736026	-1.22	0.000404	0.0103	down
568114	Minor.Salivary.Gland-(Parotid.Gland+Submandibular.Gland)/2	Fibroblasts	MMP13	0.0474087851200333	1.17394976456952	MT2A	0.0253627262987745	-1.53	0.000706	0.0145	down
568115	Minor.Salivary.Gland-(Parotid.Gland+Submandibular.Gland)/2	Fibroblasts	MMP13	0.0474087851200333	1.17394976456952	MYC	0.051717485829366	-2.46	1.45e-07	3.79e-05	down
568116	Minor.Salivary.Gland-(Parotid.Gland+Submandibular.Gland)/2	Fibroblasts	MMP13	0.0474087851200333	1.17394976456952	NFIL3	0.0213517554258274	-1.48	0.00163	0.0249	down
568117	Minor.Salivary.Gland-(Parotid.Gland+Submandibular.Gland)/2	Fibroblasts	MMP13	0.0474087851200333	1.17394976456952	PER1	0.0243594213868513	-1.79	0.000204	0.00643	down
568118	Minor.Salivary.Gland-(Parotid.Gland+Submandibular.Gland)/2	Fibroblasts	MMP13	0.0474087851200333	1.17394976456952	PTEN	0.0244644194317942	-1.84	6.79e-07	0.000108	down
568119	Minor.Salivary.Gland-(Parotid.Gland+Submandibular.Gland)/2	Fibroblasts	MMP13	0.0474087851200333	1.17394976456952	RHOB	0.0208564932744233	-1.99	4.04e-07	7.82e-05	down
568120	Minor.Salivary.Gland-(Parotid.Gland+Submandibular.Gland)/2	Fibroblasts	MMP13	0.0474087851200333	1.17394976456952	RUNX2	0.0254365121952445	-2.08	0.000496	0.0119	down
568121	Minor.Salivary.Gland-(Parotid.Gland+Submandibular.Gland)/2	Fibroblasts	MMP13	0.0474087851200333	1.17394976456952	SLC1A5	0.0212064326925811	-2.11	2.94e-06	0.000316	down
568122	Minor.Salivary.Gland-(Parotid.Gland+Submandibular.Gland)/2	Fibroblasts	MMP13	0.0474087851200333	1.17394976456952	SOCS3	0.0258916997143826	-2.15	6.43e-05	0.00286	down
568123	Minor.Salivary.Gland-(Parotid.Gland+Submandibular.Gland)/2	Fibroblasts	MMP13	0.0474087851200333	1.17394976456952	STX12	0.0203565056511207	-1.58	1.18e-07	3.43e-05	down
568124	Minor.Salivary.Gland-(Parotid.Gland+Submandibular.Gland)/2	Fibroblasts	MMP13	0.0474087851200333	1.17394976456952	TLE4	0.0205789342827005	-1.19	0.0011	0.0194	down
568125	Minor.Salivary.Gland-(Parotid.Gland+Submandibular.Gland)/2	Fibroblasts	MMP13	0.0474087851200333	1.17394976456952	ZFP36	0.0248018796547335	-2.98	1.05e-06	0.000147	down
568126	Minor.Salivary.Gland-(Parotid.Gland+Submandibular.Gland)/2	Fibroblasts	MMP13	0.0474087851200333	1.17394976456952	ZMYND8	0.0214275410803763	-1.56	0.000116	0.0043	down
568127	Minor.Salivary.Gland-(Parotid.Gland+Submandibular.Gland)/2	Fibroblasts	MMP14	0.0452163170080159	0.864511813222347	ANGPTL4	0.00651090837253626	-1.48	0.00301	0.0368	down
568128	Minor.Salivary.Gland-(Parotid.Gland+Submandibular.Gland)/2	Fibroblasts	MMP14	0.0452163170080159	0.864511813222347	BCL6	0.00903471610055671	-1.6	8.1e-05	0.00333	down
568129	Minor.Salivary.Gland-(Parotid.Gland+Submandibular.Gland)/2	Fibroblasts	MMP14	0.0452163170080159	0.864511813222347	BMP4	0.0064371670396522	-1.23	0.000894	0.017	down
568130	Minor.Salivary.Gland-(Parotid.Gland+Submandibular.Gland)/2	Fibroblasts	MMP14	0.0452163170080159	0.864511813222347	BTG2	0.00676365924746551	-2.07	0.000149	0.00512	down
568131	Minor.Salivary.Gland-(Parotid.Gland+Submandibular.Gland)/2	Fibroblasts	MMP14	0.0452163170080159	0.864511813222347	CCL2	0.00964664993221548	-1.69	0.00179	0.0262	down
568132	Minor.Salivary.Gland-(Parotid.Gland+Submandibular.Gland)/2	Fibroblasts	MMP14	0.0452163170080159	0.864511813222347	CCN1	0.00773571519492645	-3.04	5.69e-06	0.000529	down
568133	Minor.Salivary.Gland-(Parotid.Gland+Submandibular.Gland)/2	Fibroblasts	MMP14	0.0452163170080159	0.864511813222347	CEBPB	0.00681703557031768	-1.03	0.00188	0.0273	down
568134	Minor.Salivary.Gland-(Parotid.Gland+Submandibular.Gland)/2	Fibroblasts	MMP14	0.0452163170080159	0.864511813222347	COL4A1	0.0396258869446207	-2.36	7.32e-08	2.28e-05	down
568135	Minor.Salivary.Gland-(Parotid.Gland+Submandibular.Gland)/2	Fibroblasts	MMP14	0.0452163170080159	0.864511813222347	DDIT4	0.00946155018610091	-1.74	0.0035	0.0404	down
568136	Minor.Salivary.Gland-(Parotid.Gland+Submandibular.Gland)/2	Fibroblasts	MMP14	0.0452163170080159	0.864511813222347	DUSP1	0.00877222971164287	-1.8	2.53e-05	0.00157	down
568137	Minor.Salivary.Gland-(Parotid.Gland+Submandibular.Gland)/2	Fibroblasts	MMP14	0.0452163170080159	0.864511813222347	EGR1	0.0112320153513927	-2.07	6.11e-05	0.00282	down
568138	Minor.Salivary.Gland-(Parotid.Gland+Submandibular.Gland)/2	Fibroblasts	MMP14	0.0452163170080159	0.864511813222347	ETV1	0.00612822929169259	-1.84	2.49e-05	0.00157	down
568139	Minor.Salivary.Gland-(Parotid.Gland+Submandibular.Gland)/2	Fibroblasts	MMP14	0.0452163170080159	0.864511813222347	F3	0.00630388369884954	-2.11	2.01e-07	4.37e-05	down
568140	Minor.Salivary.Gland-(Parotid.Gland+Submandibular.Gland)/2	Fibroblasts	MMP14	0.0452163170080159	0.864511813222347	FKBP5	0.00652129546372795	-3.22	3.78e-07	7.66e-05	down
568141	Minor.Salivary.Gland-(Parotid.Gland+Submandibular.Gland)/2	Fibroblasts	MMP14	0.0452163170080159	0.864511813222347	FOS	0.0130623756342321	-2.22	0.000558	0.0128	down
568142	Minor.Salivary.Gland-(Parotid.Gland+Submandibular.Gland)/2	Fibroblasts	MMP14	0.0452163170080159	0.864511813222347	FOSL2	0.0061666719759017	-2.04	7.54e-06	0.000671	down
568143	Minor.Salivary.Gland-(Parotid.Gland+Submandibular.Gland)/2	Fibroblasts	MMP14	0.0452163170080159	0.864511813222347	FOXO3	0.00709165681796256	-1.56	0.000147	0.00508	down
568144	Minor.Salivary.Gland-(Parotid.Gland+Submandibular.Gland)/2	Fibroblasts	MMP14	0.0452163170080159	0.864511813222347	GADD45A	0.00862747447464497	-1.27	0.00218	0.0298	down
568145	Minor.Salivary.Gland-(Parotid.Gland+Submandibular.Gland)/2	Fibroblasts	MMP14	0.0452163170080159	0.864511813222347	IGF1	0.00616824652484249	-1.61	0.000189	0.00612	down
568146	Minor.Salivary.Gland-(Parotid.Gland+Submandibular.Gland)/2	Fibroblasts	MMP14	0.0452163170080159	0.864511813222347	JUN	0.0122403747891069	-1.81	0.00145	0.0231	down
568147	Minor.Salivary.Gland-(Parotid.Gland+Submandibular.Gland)/2	Fibroblasts	MMP14	0.0452163170080159	0.864511813222347	JUNB	0.00789335362252588	-1.81	0.00207	0.0288	down
568148	Minor.Salivary.Gland-(Parotid.Gland+Submandibular.Gland)/2	Fibroblasts	MMP14	0.0452163170080159	0.864511813222347	KLF6	0.00682447521560719	-0.828	0.00487	0.0496	down
568149	Minor.Salivary.Gland-(Parotid.Gland+Submandibular.Gland)/2	Fibroblasts	MMP14	0.0452163170080159	0.864511813222347	MAF	0.00643157551751208	-1.09	0.000545	0.0127	down
568150	Minor.Salivary.Gland-(Parotid.Gland+Submandibular.Gland)/2	Fibroblasts	MMP14	0.0452163170080159	0.864511813222347	MCL1	0.00704115449577481	-0.899	0.00306	0.0371	down
568151	Minor.Salivary.Gland-(Parotid.Gland+Submandibular.Gland)/2	Fibroblasts	MMP14	0.0452163170080159	0.864511813222347	MEIS2	0.00606912069414458	-1.2	0.00146	0.0231	down
568152	Minor.Salivary.Gland-(Parotid.Gland+Submandibular.Gland)/2	Fibroblasts	MMP14	0.0452163170080159	0.864511813222347	MIA2	0.00599970077133559	-1.22	0.000404	0.0103	down
568153	Minor.Salivary.Gland-(Parotid.Gland+Submandibular.Gland)/2	Fibroblasts	MMP14	0.0452163170080159	0.864511813222347	MYC	0.0170687099734274	-2.46	1.45e-07	3.79e-05	down
568154	Minor.Salivary.Gland-(Parotid.Gland+Submandibular.Gland)/2	Fibroblasts	MMP14	0.0452163170080159	0.864511813222347	NFIL3	0.00630985031583206	-1.48	0.00163	0.0249	down
568155	Minor.Salivary.Gland-(Parotid.Gland+Submandibular.Gland)/2	Fibroblasts	MMP14	0.0452163170080159	0.864511813222347	NR2F1	0.0061968768681059	-5.36	4.69e-13	1.47e-09	down
568156	Minor.Salivary.Gland-(Parotid.Gland+Submandibular.Gland)/2	Fibroblasts	MMP14	0.0452163170080159	0.864511813222347	PER1	0.00696395469963927	-1.79	0.000204	0.00643	down
568157	Minor.Salivary.Gland-(Parotid.Gland+Submandibular.Gland)/2	Fibroblasts	MMP14	0.0452163170080159	0.864511813222347	PTEN	0.00696045798925577	-1.84	6.79e-07	0.000108	down
568158	Minor.Salivary.Gland-(Parotid.Gland+Submandibular.Gland)/2	Fibroblasts	MMP14	0.0452163170080159	0.864511813222347	RUNX2	0.0062121953694418	-2.08	0.000496	0.0119	down
568159	Minor.Salivary.Gland-(Parotid.Gland+Submandibular.Gland)/2	Fibroblasts	MMP14	0.0452163170080159	0.864511813222347	SLC1A5	0.00604163511168118	-2.11	2.94e-06	0.000316	down
568160	Minor.Salivary.Gland-(Parotid.Gland+Submandibular.Gland)/2	Fibroblasts	MMP14	0.0452163170080159	0.864511813222347	SOCS2	0.00748379636093023	-1.94	7.63e-05	0.00317	down
568161	Minor.Salivary.Gland-(Parotid.Gland+Submandibular.Gland)/2	Fibroblasts	MMP14	0.0452163170080159	0.864511813222347	SOCS3	0.00749016755019307	-2.15	6.43e-05	0.00286	down
568162	Minor.Salivary.Gland-(Parotid.Gland+Submandibular.Gland)/2	Fibroblasts	MMP14	0.0452163170080159	0.864511813222347	ZFP36	0.00686082658526918	-2.98	1.05e-06	0.000147	down
568163	Minor.Salivary.Gland-(Parotid.Gland+Submandibular.Gland)/2	Fibroblasts	MMP14	0.0452163170080159	0.864511813222347	ZMYND8	0.00682141374454706	-1.56	0.000116	0.0043	down
568164	Minor.Salivary.Gland-(Parotid.Gland+Submandibular.Gland)/2	Fibroblasts	MMP15	0.0199131101986099	-2.7067020323518	ANGPTL4	0.0103762212585944	-1.48	0.00301	0.0368	down
568165	Minor.Salivary.Gland-(Parotid.Gland+Submandibular.Gland)/2	Fibroblasts	MMP15	0.0199131101986099	-2.7067020323518	BCL6	0.0112876979079045	-1.6	8.1e-05	0.00333	down
568166	Minor.Salivary.Gland-(Parotid.Gland+Submandibular.Gland)/2	Fibroblasts	MMP15	0.0199131101986099	-2.7067020323518	BMP4	0.0116025581115256	-1.23	0.000894	0.017	down
568167	Minor.Salivary.Gland-(Parotid.Gland+Submandibular.Gland)/2	Fibroblasts	MMP15	0.0199131101986099	-2.7067020323518	CCL2	0.0124450527049164	-1.69	0.00179	0.0262	down
568168	Minor.Salivary.Gland-(Parotid.Gland+Submandibular.Gland)/2	Fibroblasts	MMP15	0.0199131101986099	-2.7067020323518	CEBPB	0.0108564875042286	-1.03	0.00188	0.0273	down
568169	Minor.Salivary.Gland-(Parotid.Gland+Submandibular.Gland)/2	Fibroblasts	MMP15	0.0199131101986099	-2.7067020323518	DDIT4	0.0108275251750524	-1.74	0.0035	0.0404	down
568170	Minor.Salivary.Gland-(Parotid.Gland+Submandibular.Gland)/2	Fibroblasts	MMP15	0.0199131101986099	-2.7067020323518	DUSP1	0.0119439604820842	-1.8	2.53e-05	0.00157	down
568171	Minor.Salivary.Gland-(Parotid.Gland+Submandibular.Gland)/2	Fibroblasts	MMP15	0.0199131101986099	-2.7067020323518	EGR1	0.0132896687119355	-2.07	6.11e-05	0.00282	down
568172	Minor.Salivary.Gland-(Parotid.Gland+Submandibular.Gland)/2	Fibroblasts	MMP15	0.0199131101986099	-2.7067020323518	ETV1	0.0107746142084393	-1.84	2.49e-05	0.00157	down
568173	Minor.Salivary.Gland-(Parotid.Gland+Submandibular.Gland)/2	Fibroblasts	MMP15	0.0199131101986099	-2.7067020323518	FKBP5	0.0118631929662041	-3.22	3.78e-07	7.66e-05	down
568174	Minor.Salivary.Gland-(Parotid.Gland+Submandibular.Gland)/2	Fibroblasts	MMP15	0.0199131101986099	-2.7067020323518	FOS	0.013465662418748	-2.22	0.000558	0.0128	down
568175	Minor.Salivary.Gland-(Parotid.Gland+Submandibular.Gland)/2	Fibroblasts	MMP15	0.0199131101986099	-2.7067020323518	FOXO3	0.0108064052090122	-1.56	0.000147	0.00508	down
568176	Minor.Salivary.Gland-(Parotid.Gland+Submandibular.Gland)/2	Fibroblasts	MMP15	0.0199131101986099	-2.7067020323518	GADD45A	0.0137441522676965	-1.27	0.00218	0.0298	down
568177	Minor.Salivary.Gland-(Parotid.Gland+Submandibular.Gland)/2	Fibroblasts	MMP15	0.0199131101986099	-2.7067020323518	HNRNPDL	0.0111581736005568	-0.766	0.00241	0.0319	down
568178	Minor.Salivary.Gland-(Parotid.Gland+Submandibular.Gland)/2	Fibroblasts	MMP15	0.0199131101986099	-2.7067020323518	IGF1	0.0098764138488269	-1.61	0.000189	0.00612	down
568179	Minor.Salivary.Gland-(Parotid.Gland+Submandibular.Gland)/2	Fibroblasts	MMP15	0.0199131101986099	-2.7067020323518	JADE1	0.0103827627942861	-1.57	0.000131	0.00467	down
568180	Minor.Salivary.Gland-(Parotid.Gland+Submandibular.Gland)/2	Fibroblasts	MMP15	0.0199131101986099	-2.7067020323518	JUN	0.0133625650240358	-1.81	0.00145	0.0231	down
568181	Minor.Salivary.Gland-(Parotid.Gland+Submandibular.Gland)/2	Fibroblasts	MMP15	0.0199131101986099	-2.7067020323518	JUNB	0.0122778398690468	-1.81	0.00207	0.0288	down
568182	Minor.Salivary.Gland-(Parotid.Gland+Submandibular.Gland)/2	Fibroblasts	MMP15	0.0199131101986099	-2.7067020323518	KDM3A	0.0109969636957119	-1.17	0.00101	0.0183	down
568183	Minor.Salivary.Gland-(Parotid.Gland+Submandibular.Gland)/2	Fibroblasts	MMP15	0.0199131101986099	-2.7067020323518	LDLR	0.0100091326400464	-3.99	4.68e-06	0.000458	down
568184	Minor.Salivary.Gland-(Parotid.Gland+Submandibular.Gland)/2	Fibroblasts	MMP15	0.0199131101986099	-2.7067020323518	MEIS2	0.011377431641675	-1.2	0.00146	0.0231	down
568185	Minor.Salivary.Gland-(Parotid.Gland+Submandibular.Gland)/2	Fibroblasts	MMP15	0.0199131101986099	-2.7067020323518	MIA2	0.0121653967688469	-1.22	0.000404	0.0103	down
568186	Minor.Salivary.Gland-(Parotid.Gland+Submandibular.Gland)/2	Fibroblasts	MMP15	0.0199131101986099	-2.7067020323518	MYC	0.0247122477334411	-2.46	1.45e-07	3.79e-05	down
568187	Minor.Salivary.Gland-(Parotid.Gland+Submandibular.Gland)/2	Fibroblasts	MMP15	0.0199131101986099	-2.7067020323518	PER1	0.0118111212058834	-1.79	0.000204	0.00643	down
568188	Minor.Salivary.Gland-(Parotid.Gland+Submandibular.Gland)/2	Fibroblasts	MMP15	0.0199131101986099	-2.7067020323518	PTEN	0.0123842404462096	-1.84	6.79e-07	0.000108	down
568189	Minor.Salivary.Gland-(Parotid.Gland+Submandibular.Gland)/2	Fibroblasts	MMP15	0.0199131101986099	-2.7067020323518	SELENOP	0.0138906788978631	-1.19	0.00374	0.0422	down
568190	Minor.Salivary.Gland-(Parotid.Gland+Submandibular.Gland)/2	Fibroblasts	MMP15	0.0199131101986099	-2.7067020323518	SOCS2	0.0116907471578846	-1.94	7.63e-05	0.00317	down
568191	Minor.Salivary.Gland-(Parotid.Gland+Submandibular.Gland)/2	Fibroblasts	MMP15	0.0199131101986099	-2.7067020323518	ZFP36	0.0106168496884495	-2.98	1.05e-06	0.000147	down
568192	Minor.Salivary.Gland-(Parotid.Gland+Submandibular.Gland)/2	Fibroblasts	MMP15	0.0199131101986099	-2.7067020323518	ZMYND8	0.0107378704726437	-1.56	0.000116	0.0043	down
568193	Minor.Salivary.Gland-(Parotid.Gland+Submandibular.Gland)/2	Fibroblasts	MMP16	0.0391325162653655	0.00586359485537676	ANGPTL4	0.00587006833792496	-1.48	0.00301	0.0368	down
568194	Minor.Salivary.Gland-(Parotid.Gland+Submandibular.Gland)/2	Fibroblasts	MMP16	0.0391325162653655	0.00586359485537676	BCL6	0.00821524107560538	-1.6	8.1e-05	0.00333	down
568195	Minor.Salivary.Gland-(Parotid.Gland+Submandibular.Gland)/2	Fibroblasts	MMP16	0.0391325162653655	0.00586359485537676	BMP4	0.00595896015949406	-1.23	0.000894	0.017	down
568196	Minor.Salivary.Gland-(Parotid.Gland+Submandibular.Gland)/2	Fibroblasts	MMP16	0.0391325162653655	0.00586359485537676	BST2	0.00549428645659891	-2.29	3.73e-05	0.002	down
568197	Minor.Salivary.Gland-(Parotid.Gland+Submandibular.Gland)/2	Fibroblasts	MMP16	0.0391325162653655	0.00586359485537676	BTG2	0.0067191854112756	-2.07	0.000149	0.00512	down
568198	Minor.Salivary.Gland-(Parotid.Gland+Submandibular.Gland)/2	Fibroblasts	MMP16	0.0391325162653655	0.00586359485537676	CCL2	0.00891694271709441	-1.69	0.00179	0.0262	down
568199	Minor.Salivary.Gland-(Parotid.Gland+Submandibular.Gland)/2	Fibroblasts	MMP16	0.0391325162653655	0.00586359485537676	CCN1	0.00688195358828188	-3.04	5.69e-06	0.000529	down
568200	Minor.Salivary.Gland-(Parotid.Gland+Submandibular.Gland)/2	Fibroblasts	MMP16	0.0391325162653655	0.00586359485537676	CEBPB	0.00611259888976829	-1.03	0.00188	0.0273	down
568201	Minor.Salivary.Gland-(Parotid.Gland+Submandibular.Gland)/2	Fibroblasts	MMP16	0.0391325162653655	0.00586359485537676	DDIT4	0.00875559695661768	-1.74	0.0035	0.0404	down
568202	Minor.Salivary.Gland-(Parotid.Gland+Submandibular.Gland)/2	Fibroblasts	MMP16	0.0391325162653655	0.00586359485537676	DUSP1	0.00811862725551419	-1.8	2.53e-05	0.00157	down
568203	Minor.Salivary.Gland-(Parotid.Gland+Submandibular.Gland)/2	Fibroblasts	MMP16	0.0391325162653655	0.00586359485537676	EGR1	0.0102415722512719	-2.07	6.11e-05	0.00282	down
568204	Minor.Salivary.Gland-(Parotid.Gland+Submandibular.Gland)/2	Fibroblasts	MMP16	0.0391325162653655	0.00586359485537676	F3	0.00567863711068826	-2.11	2.01e-07	4.37e-05	down
568205	Minor.Salivary.Gland-(Parotid.Gland+Submandibular.Gland)/2	Fibroblasts	MMP16	0.0391325162653655	0.00586359485537676	FOS	0.0115225478683903	-2.22	0.000558	0.0128	down
568206	Minor.Salivary.Gland-(Parotid.Gland+Submandibular.Gland)/2	Fibroblasts	MMP16	0.0391325162653655	0.00586359485537676	FOSL2	0.00633487215451013	-2.04	7.54e-06	0.000671	down
568207	Minor.Salivary.Gland-(Parotid.Gland+Submandibular.Gland)/2	Fibroblasts	MMP16	0.0391325162653655	0.00586359485537676	FOXO3	0.00581774148671361	-1.56	0.000147	0.00508	down
568208	Minor.Salivary.Gland-(Parotid.Gland+Submandibular.Gland)/2	Fibroblasts	MMP16	0.0391325162653655	0.00586359485537676	GADD45A	0.00823830734644666	-1.27	0.00218	0.0298	down
568209	Minor.Salivary.Gland-(Parotid.Gland+Submandibular.Gland)/2	Fibroblasts	MMP16	0.0391325162653655	0.00586359485537676	JADE1	0.00550392602332736	-1.57	0.000131	0.00467	down
568210	Minor.Salivary.Gland-(Parotid.Gland+Submandibular.Gland)/2	Fibroblasts	MMP16	0.0391325162653655	0.00586359485537676	JUN	0.0107212761980104	-1.81	0.00145	0.0231	down
568211	Minor.Salivary.Gland-(Parotid.Gland+Submandibular.Gland)/2	Fibroblasts	MMP16	0.0391325162653655	0.00586359485537676	JUNB	0.00758218751404306	-1.81	0.00207	0.0288	down
568212	Minor.Salivary.Gland-(Parotid.Gland+Submandibular.Gland)/2	Fibroblasts	MMP16	0.0391325162653655	0.00586359485537676	KLF6	0.00599101610201911	-0.828	0.00487	0.0496	down
568213	Minor.Salivary.Gland-(Parotid.Gland+Submandibular.Gland)/2	Fibroblasts	MMP16	0.0391325162653655	0.00586359485537676	MAF	0.00589295034209142	-1.09	0.000545	0.0127	down
568214	Minor.Salivary.Gland-(Parotid.Gland+Submandibular.Gland)/2	Fibroblasts	MMP16	0.0391325162653655	0.00586359485537676	MCL1	0.00628911704294743	-0.899	0.00306	0.0371	down
568215	Minor.Salivary.Gland-(Parotid.Gland+Submandibular.Gland)/2	Fibroblasts	MMP16	0.0391325162653655	0.00586359485537676	MIA2	0.00582245938973535	-1.22	0.000404	0.0103	down
568216	Minor.Salivary.Gland-(Parotid.Gland+Submandibular.Gland)/2	Fibroblasts	MMP16	0.0391325162653655	0.00586359485537676	MT2A	0.00556004235016721	-1.53	0.000706	0.0145	down
568217	Minor.Salivary.Gland-(Parotid.Gland+Submandibular.Gland)/2	Fibroblasts	MMP16	0.0391325162653655	0.00586359485537676	MYC	0.0166393883756098	-2.46	1.45e-07	3.79e-05	down
568218	Minor.Salivary.Gland-(Parotid.Gland+Submandibular.Gland)/2	Fibroblasts	MMP16	0.0391325162653655	0.00586359485537676	NFIL3	0.00558556184818435	-1.48	0.00163	0.0249	down
568219	Minor.Salivary.Gland-(Parotid.Gland+Submandibular.Gland)/2	Fibroblasts	MMP16	0.0391325162653655	0.00586359485537676	NR2F1	0.00605821528383301	-5.36	4.69e-13	1.47e-09	down
568220	Minor.Salivary.Gland-(Parotid.Gland+Submandibular.Gland)/2	Fibroblasts	MMP16	0.0391325162653655	0.00586359485537676	PER1	0.00603593151895537	-1.79	0.000204	0.00643	down
568221	Minor.Salivary.Gland-(Parotid.Gland+Submandibular.Gland)/2	Fibroblasts	MMP16	0.0391325162653655	0.00586359485537676	PTEN	0.00674687686173624	-1.84	6.79e-07	0.000108	down
568222	Minor.Salivary.Gland-(Parotid.Gland+Submandibular.Gland)/2	Fibroblasts	MMP16	0.0391325162653655	0.00586359485537676	SLC1A5	0.00562071400553276	-2.11	2.94e-06	0.000316	down
568223	Minor.Salivary.Gland-(Parotid.Gland+Submandibular.Gland)/2	Fibroblasts	MMP16	0.0391325162653655	0.00586359485537676	SOCS2	0.00688009433695127	-1.94	7.63e-05	0.00317	down
568224	Minor.Salivary.Gland-(Parotid.Gland+Submandibular.Gland)/2	Fibroblasts	MMP16	0.0391325162653655	0.00586359485537676	SOCS3	0.00683189014768885	-2.15	6.43e-05	0.00286	down
568225	Minor.Salivary.Gland-(Parotid.Gland+Submandibular.Gland)/2	Fibroblasts	MMP16	0.0391325162653655	0.00586359485537676	ZFP36	0.00624434682868692	-2.98	1.05e-06	0.000147	down
568226	Minor.Salivary.Gland-(Parotid.Gland+Submandibular.Gland)/2	Fibroblasts	MMP16	0.0391325162653655	0.00586359485537676	ZMYND8	0.00580534838173062	-1.56	0.000116	0.0043	down
568227	Minor.Salivary.Gland-(Parotid.Gland+Submandibular.Gland)/2	Fibroblasts	MMP2	0.0395956334216855	0.0712264721076822	ANGPTL4	0.00853873025633721	-1.48	0.00301	0.0368	down
568228	Minor.Salivary.Gland-(Parotid.Gland+Submandibular.Gland)/2	Fibroblasts	MMP2	0.0395956334216855	0.0712264721076822	BCL6	0.012630307186074	-1.6	8.1e-05	0.00333	down
568229	Minor.Salivary.Gland-(Parotid.Gland+Submandibular.Gland)/2	Fibroblasts	MMP2	0.0395956334216855	0.0712264721076822	BMP4	0.00824965559093619	-1.23	0.000894	0.017	down
568230	Minor.Salivary.Gland-(Parotid.Gland+Submandibular.Gland)/2	Fibroblasts	MMP2	0.0395956334216855	0.0712264721076822	BST2	0.00804791809396264	-2.29	3.73e-05	0.002	down
568231	Minor.Salivary.Gland-(Parotid.Gland+Submandibular.Gland)/2	Fibroblasts	MMP2	0.0395956334216855	0.0712264721076822	BTG2	0.00958847387811372	-2.07	0.000149	0.00512	down
568232	Minor.Salivary.Gland-(Parotid.Gland+Submandibular.Gland)/2	Fibroblasts	MMP2	0.0395956334216855	0.0712264721076822	CCL2	0.0124053717993125	-1.69	0.00179	0.0262	down
568233	Minor.Salivary.Gland-(Parotid.Gland+Submandibular.Gland)/2	Fibroblasts	MMP2	0.0395956334216855	0.0712264721076822	CCN1	0.0107297016717109	-3.04	5.69e-06	0.000529	down
568234	Minor.Salivary.Gland-(Parotid.Gland+Submandibular.Gland)/2	Fibroblasts	MMP2	0.0395956334216855	0.0712264721076822	CEBPB	0.00980434943304125	-1.03	0.00188	0.0273	down
568235	Minor.Salivary.Gland-(Parotid.Gland+Submandibular.Gland)/2	Fibroblasts	MMP2	0.0395956334216855	0.0712264721076822	DDIT4	0.0116249849404514	-1.74	0.0035	0.0404	down
568236	Minor.Salivary.Gland-(Parotid.Gland+Submandibular.Gland)/2	Fibroblasts	MMP2	0.0395956334216855	0.0712264721076822	DUSP1	0.0122919238318653	-1.8	2.53e-05	0.00157	down
568237	Minor.Salivary.Gland-(Parotid.Gland+Submandibular.Gland)/2	Fibroblasts	MMP2	0.0395956334216855	0.0712264721076822	EGR1	0.015830054747596	-2.07	6.11e-05	0.00282	down
568238	Minor.Salivary.Gland-(Parotid.Gland+Submandibular.Gland)/2	Fibroblasts	MMP2	0.0395956334216855	0.0712264721076822	F3	0.0087225030662267	-2.11	2.01e-07	4.37e-05	down
568239	Minor.Salivary.Gland-(Parotid.Gland+Submandibular.Gland)/2	Fibroblasts	MMP2	0.0395956334216855	0.0712264721076822	FOS	0.0191287658630277	-2.22	0.000558	0.0128	down
568240	Minor.Salivary.Gland-(Parotid.Gland+Submandibular.Gland)/2	Fibroblasts	MMP2	0.0395956334216855	0.0712264721076822	FOSL2	0.00818621536469064	-2.04	7.54e-06	0.000671	down
568241	Minor.Salivary.Gland-(Parotid.Gland+Submandibular.Gland)/2	Fibroblasts	MMP2	0.0395956334216855	0.0712264721076822	FOXO3	0.00889593512041287	-1.56	0.000147	0.00508	down
568242	Minor.Salivary.Gland-(Parotid.Gland+Submandibular.Gland)/2	Fibroblasts	MMP2	0.0395956334216855	0.0712264721076822	GADD45A	0.0109531748790963	-1.27	0.00218	0.0298	down
568243	Minor.Salivary.Gland-(Parotid.Gland+Submandibular.Gland)/2	Fibroblasts	MMP2	0.0395956334216855	0.0712264721076822	GRAMD2B	0.00805313634968296	-0.956	0.00294	0.0361	down
568244	Minor.Salivary.Gland-(Parotid.Gland+Submandibular.Gland)/2	Fibroblasts	MMP2	0.0395956334216855	0.0712264721076822	GSC	0.00806115379782815	-2.18	3.7e-05	0.00199	down
568245	Minor.Salivary.Gland-(Parotid.Gland+Submandibular.Gland)/2	Fibroblasts	MMP2	0.0395956334216855	0.0712264721076822	JADE1	0.00829187997634494	-1.57	0.000131	0.00467	down
568246	Minor.Salivary.Gland-(Parotid.Gland+Submandibular.Gland)/2	Fibroblasts	MMP2	0.0395956334216855	0.0712264721076822	JUN	0.0174162757637724	-1.81	0.00145	0.0231	down
568247	Minor.Salivary.Gland-(Parotid.Gland+Submandibular.Gland)/2	Fibroblasts	MMP2	0.0395956334216855	0.0712264721076822	JUNB	0.0122341184400435	-1.81	0.00207	0.0288	down
568248	Minor.Salivary.Gland-(Parotid.Gland+Submandibular.Gland)/2	Fibroblasts	MMP2	0.0395956334216855	0.0712264721076822	KLF6	0.00859947973896286	-0.828	0.00487	0.0496	down
568249	Minor.Salivary.Gland-(Parotid.Gland+Submandibular.Gland)/2	Fibroblasts	MMP2	0.0395956334216855	0.0712264721076822	MCL1	0.0105847704375809	-0.899	0.00306	0.0371	down
568250	Minor.Salivary.Gland-(Parotid.Gland+Submandibular.Gland)/2	Fibroblasts	MMP2	0.0395956334216855	0.0712264721076822	MEIS2	0.00828988017392921	-1.2	0.00146	0.0231	down
568251	Minor.Salivary.Gland-(Parotid.Gland+Submandibular.Gland)/2	Fibroblasts	MMP2	0.0395956334216855	0.0712264721076822	MIA2	0.00950507086859078	-1.22	0.000404	0.0103	down
568252	Minor.Salivary.Gland-(Parotid.Gland+Submandibular.Gland)/2	Fibroblasts	MMP2	0.0395956334216855	0.0712264721076822	MYC	0.0239003235983446	-2.46	1.45e-07	3.79e-05	down
568253	Minor.Salivary.Gland-(Parotid.Gland+Submandibular.Gland)/2	Fibroblasts	MMP2	0.0395956334216855	0.0712264721076822	NFIL3	0.00921491884118751	-1.48	0.00163	0.0249	down
568254	Minor.Salivary.Gland-(Parotid.Gland+Submandibular.Gland)/2	Fibroblasts	MMP2	0.0395956334216855	0.0712264721076822	NR2F1	0.00834913475395521	-5.36	4.69e-13	1.47e-09	down
568255	Minor.Salivary.Gland-(Parotid.Gland+Submandibular.Gland)/2	Fibroblasts	MMP2	0.0395956334216855	0.0712264721076822	PDGFRA	0.00845143546897997	-1.29	0.000104	0.00403	down
568256	Minor.Salivary.Gland-(Parotid.Gland+Submandibular.Gland)/2	Fibroblasts	MMP2	0.0395956334216855	0.0712264721076822	PER1	0.00976953713356412	-1.79	0.000204	0.00643	down
568257	Minor.Salivary.Gland-(Parotid.Gland+Submandibular.Gland)/2	Fibroblasts	MMP2	0.0395956334216855	0.0712264721076822	PTEN	0.00968326246139836	-1.84	6.79e-07	0.000108	down
568258	Minor.Salivary.Gland-(Parotid.Gland+Submandibular.Gland)/2	Fibroblasts	MMP2	0.0395956334216855	0.0712264721076822	SOCS2	0.0105402241100709	-1.94	7.63e-05	0.00317	down
568259	Minor.Salivary.Gland-(Parotid.Gland+Submandibular.Gland)/2	Fibroblasts	MMP2	0.0395956334216855	0.0712264721076822	SOCS3	0.01073760855941	-2.15	6.43e-05	0.00286	down
568260	Minor.Salivary.Gland-(Parotid.Gland+Submandibular.Gland)/2	Fibroblasts	MMP2	0.0395956334216855	0.0712264721076822	ZFP36	0.0104320999119653	-2.98	1.05e-06	0.000147	down
568261	Minor.Salivary.Gland-(Parotid.Gland+Submandibular.Gland)/2	Fibroblasts	MMP2	0.0395956334216855	0.0712264721076822	ZMYND8	0.00913052770175427	-1.56	0.000116	0.0043	down
568262	Minor.Salivary.Gland-(Parotid.Gland+Submandibular.Gland)/2	Fibroblasts	MMP25	0.0399699973726511	0.124063005241315	ANGPTL4	0.00639904047418776	-1.48	0.00301	0.0368	down
568263	Minor.Salivary.Gland-(Parotid.Gland+Submandibular.Gland)/2	Fibroblasts	MMP25	0.0399699973726511	0.124063005241315	BCL6	0.00964762139666096	-1.6	8.1e-05	0.00333	down
568264	Minor.Salivary.Gland-(Parotid.Gland+Submandibular.Gland)/2	Fibroblasts	MMP25	0.0399699973726511	0.124063005241315	BMP4	0.00691655982964382	-1.23	0.000894	0.017	down
568265	Minor.Salivary.Gland-(Parotid.Gland+Submandibular.Gland)/2	Fibroblasts	MMP25	0.0399699973726511	0.124063005241315	BTG2	0.00769182019667228	-2.07	0.000149	0.00512	down
568266	Minor.Salivary.Gland-(Parotid.Gland+Submandibular.Gland)/2	Fibroblasts	MMP25	0.0399699973726511	0.124063005241315	CCL2	0.00955804763533094	-1.69	0.00179	0.0262	down
568267	Minor.Salivary.Gland-(Parotid.Gland+Submandibular.Gland)/2	Fibroblasts	MMP25	0.0399699973726511	0.124063005241315	CCN1	0.00795855467932748	-3.04	5.69e-06	0.000529	down
568268	Minor.Salivary.Gland-(Parotid.Gland+Submandibular.Gland)/2	Fibroblasts	MMP25	0.0399699973726511	0.124063005241315	CEBPB	0.00738256530123138	-1.03	0.00188	0.0273	down
568269	Minor.Salivary.Gland-(Parotid.Gland+Submandibular.Gland)/2	Fibroblasts	MMP25	0.0399699973726511	0.124063005241315	DDIT4	0.0091601306919452	-1.74	0.0035	0.0404	down
568270	Minor.Salivary.Gland-(Parotid.Gland+Submandibular.Gland)/2	Fibroblasts	MMP25	0.0399699973726511	0.124063005241315	DUSP1	0.00893967143270013	-1.8	2.53e-05	0.00157	down
568271	Minor.Salivary.Gland-(Parotid.Gland+Submandibular.Gland)/2	Fibroblasts	MMP25	0.0399699973726511	0.124063005241315	EGR1	0.0120337941397313	-2.07	6.11e-05	0.00282	down
568272	Minor.Salivary.Gland-(Parotid.Gland+Submandibular.Gland)/2	Fibroblasts	MMP25	0.0399699973726511	0.124063005241315	F3	0.00654289176822802	-2.11	2.01e-07	4.37e-05	down
568273	Minor.Salivary.Gland-(Parotid.Gland+Submandibular.Gland)/2	Fibroblasts	MMP25	0.0399699973726511	0.124063005241315	FKBP5	0.0060584310446421	-3.22	3.78e-07	7.66e-05	down
568274	Minor.Salivary.Gland-(Parotid.Gland+Submandibular.Gland)/2	Fibroblasts	MMP25	0.0399699973726511	0.124063005241315	FOS	0.0141949480253794	-2.22	0.000558	0.0128	down
568275	Minor.Salivary.Gland-(Parotid.Gland+Submandibular.Gland)/2	Fibroblasts	MMP25	0.0399699973726511	0.124063005241315	FOSL2	0.00633126549413459	-2.04	7.54e-06	0.000671	down
568276	Minor.Salivary.Gland-(Parotid.Gland+Submandibular.Gland)/2	Fibroblasts	MMP25	0.0399699973726511	0.124063005241315	FOXO3	0.00675569358601129	-1.56	0.000147	0.00508	down
568277	Minor.Salivary.Gland-(Parotid.Gland+Submandibular.Gland)/2	Fibroblasts	MMP25	0.0399699973726511	0.124063005241315	GADD45A	0.00891131267115614	-1.27	0.00218	0.0298	down
568278	Minor.Salivary.Gland-(Parotid.Gland+Submandibular.Gland)/2	Fibroblasts	MMP25	0.0399699973726511	0.124063005241315	JADE1	0.00617615791252136	-1.57	0.000131	0.00467	down
568279	Minor.Salivary.Gland-(Parotid.Gland+Submandibular.Gland)/2	Fibroblasts	MMP25	0.0399699973726511	0.124063005241315	JUN	0.0128970761556129	-1.81	0.00145	0.0231	down
568280	Minor.Salivary.Gland-(Parotid.Gland+Submandibular.Gland)/2	Fibroblasts	MMP25	0.0399699973726511	0.124063005241315	JUNB	0.00899726767345205	-1.81	0.00207	0.0288	down
568281	Minor.Salivary.Gland-(Parotid.Gland+Submandibular.Gland)/2	Fibroblasts	MMP25	0.0399699973726511	0.124063005241315	KLF6	0.00672035896131637	-0.828	0.00487	0.0496	down
568282	Minor.Salivary.Gland-(Parotid.Gland+Submandibular.Gland)/2	Fibroblasts	MMP25	0.0399699973726511	0.124063005241315	MAF	0.00606574895278151	-1.09	0.000545	0.0127	down
568283	Minor.Salivary.Gland-(Parotid.Gland+Submandibular.Gland)/2	Fibroblasts	MMP25	0.0399699973726511	0.124063005241315	MCL1	0.00776632705646845	-0.899	0.00306	0.0371	down
568284	Minor.Salivary.Gland-(Parotid.Gland+Submandibular.Gland)/2	Fibroblasts	MMP25	0.0399699973726511	0.124063005241315	MIA2	0.0068325590542801	-1.22	0.000404	0.0103	down
568285	Minor.Salivary.Gland-(Parotid.Gland+Submandibular.Gland)/2	Fibroblasts	MMP25	0.0399699973726511	0.124063005241315	MYC	0.0183288427575109	-2.46	1.45e-07	3.79e-05	down
568286	Minor.Salivary.Gland-(Parotid.Gland+Submandibular.Gland)/2	Fibroblasts	MMP25	0.0399699973726511	0.124063005241315	NFIL3	0.00688225332946368	-1.48	0.00163	0.0249	down
568287	Minor.Salivary.Gland-(Parotid.Gland+Submandibular.Gland)/2	Fibroblasts	MMP25	0.0399699973726511	0.124063005241315	NR2F1	0.00630272147201174	-5.36	4.69e-13	1.47e-09	down
568288	Minor.Salivary.Gland-(Parotid.Gland+Submandibular.Gland)/2	Fibroblasts	MMP25	0.0399699973726511	0.124063005241315	PDGFRA	0.006215300540706	-1.29	0.000104	0.00403	down
568289	Minor.Salivary.Gland-(Parotid.Gland+Submandibular.Gland)/2	Fibroblasts	MMP25	0.0399699973726511	0.124063005241315	PER1	0.00704203248127315	-1.79	0.000204	0.00643	down
568290	Minor.Salivary.Gland-(Parotid.Gland+Submandibular.Gland)/2	Fibroblasts	MMP25	0.0399699973726511	0.124063005241315	PTEN	0.00740751120809903	-1.84	6.79e-07	0.000108	down
568291	Minor.Salivary.Gland-(Parotid.Gland+Submandibular.Gland)/2	Fibroblasts	MMP25	0.0399699973726511	0.124063005241315	SOCS2	0.00779745954218039	-1.94	7.63e-05	0.00317	down
568292	Minor.Salivary.Gland-(Parotid.Gland+Submandibular.Gland)/2	Fibroblasts	MMP25	0.0399699973726511	0.124063005241315	SOCS3	0.00838207376553673	-2.15	6.43e-05	0.00286	down
568293	Minor.Salivary.Gland-(Parotid.Gland+Submandibular.Gland)/2	Fibroblasts	MMP25	0.0399699973726511	0.124063005241315	ZFP36	0.00751695182543141	-2.98	1.05e-06	0.000147	down
568294	Minor.Salivary.Gland-(Parotid.Gland+Submandibular.Gland)/2	Fibroblasts	MMP25	0.0399699973726511	0.124063005241315	ZMYND8	0.00693883265119513	-1.56	0.000116	0.0043	down
568295	Minor.Salivary.Gland-(Parotid.Gland+Submandibular.Gland)/2	Fibroblasts	MMP26	0.0423621263340647	0.461680451588998	ANGPTL4	0.00772589312015571	-1.48	0.00301	0.0368	down
568296	Minor.Salivary.Gland-(Parotid.Gland+Submandibular.Gland)/2	Fibroblasts	MMP26	0.0423621263340647	0.461680451588998	ATP1B1	0.00759228622974867	-0.957	0.0039	0.0431	down
568297	Minor.Salivary.Gland-(Parotid.Gland+Submandibular.Gland)/2	Fibroblasts	MMP26	0.0423621263340647	0.461680451588998	BCL6	0.0128806272435708	-1.6	8.1e-05	0.00333	down
568298	Minor.Salivary.Gland-(Parotid.Gland+Submandibular.Gland)/2	Fibroblasts	MMP26	0.0423621263340647	0.461680451588998	BMP4	0.008904959195804	-1.23	0.000894	0.017	down
568299	Minor.Salivary.Gland-(Parotid.Gland+Submandibular.Gland)/2	Fibroblasts	MMP26	0.0423621263340647	0.461680451588998	BTG2	0.00833939925148354	-2.07	0.000149	0.00512	down
568300	Minor.Salivary.Gland-(Parotid.Gland+Submandibular.Gland)/2	Fibroblasts	MMP26	0.0423621263340647	0.461680451588998	CCL2	0.0123823787324856	-1.69	0.00179	0.0262	down
568301	Minor.Salivary.Gland-(Parotid.Gland+Submandibular.Gland)/2	Fibroblasts	MMP26	0.0423621263340647	0.461680451588998	CCN1	0.0100415283045621	-3.04	5.69e-06	0.000529	down
568302	Minor.Salivary.Gland-(Parotid.Gland+Submandibular.Gland)/2	Fibroblasts	MMP26	0.0423621263340647	0.461680451588998	CEBPB	0.00963205733586358	-1.03	0.00188	0.0273	down
568303	Minor.Salivary.Gland-(Parotid.Gland+Submandibular.Gland)/2	Fibroblasts	MMP26	0.0423621263340647	0.461680451588998	CXCL10	0.00766467709184426	-3.97	0.00191	0.0276	down
568304	Minor.Salivary.Gland-(Parotid.Gland+Submandibular.Gland)/2	Fibroblasts	MMP26	0.0423621263340647	0.461680451588998	DDIT4	0.0114197032530369	-1.74	0.0035	0.0404	down
568305	Minor.Salivary.Gland-(Parotid.Gland+Submandibular.Gland)/2	Fibroblasts	MMP26	0.0423621263340647	0.461680451588998	DUSP1	0.0118332474334265	-1.8	2.53e-05	0.00157	down
568306	Minor.Salivary.Gland-(Parotid.Gland+Submandibular.Gland)/2	Fibroblasts	MMP26	0.0423621263340647	0.461680451588998	EGR1	0.0167921249790705	-2.07	6.11e-05	0.00282	down
568307	Minor.Salivary.Gland-(Parotid.Gland+Submandibular.Gland)/2	Fibroblasts	MMP26	0.0423621263340647	0.461680451588998	F3	0.00747994542485923	-2.11	2.01e-07	4.37e-05	down
568308	Minor.Salivary.Gland-(Parotid.Gland+Submandibular.Gland)/2	Fibroblasts	MMP26	0.0423621263340647	0.461680451588998	FKBP5	0.00755096984628275	-3.22	3.78e-07	7.66e-05	down
568309	Minor.Salivary.Gland-(Parotid.Gland+Submandibular.Gland)/2	Fibroblasts	MMP26	0.0423621263340647	0.461680451588998	FOS	0.0267198145605414	-2.22	0.000558	0.0128	down
568310	Minor.Salivary.Gland-(Parotid.Gland+Submandibular.Gland)/2	Fibroblasts	MMP26	0.0423621263340647	0.461680451588998	FOSL2	0.0074111466094839	-2.04	7.54e-06	0.000671	down
568311	Minor.Salivary.Gland-(Parotid.Gland+Submandibular.Gland)/2	Fibroblasts	MMP26	0.0423621263340647	0.461680451588998	FOXO3	0.00809479202087351	-1.56	0.000147	0.00508	down
568312	Minor.Salivary.Gland-(Parotid.Gland+Submandibular.Gland)/2	Fibroblasts	MMP26	0.0423621263340647	0.461680451588998	GADD45A	0.01457066401351	-1.27	0.00218	0.0298	down
568313	Minor.Salivary.Gland-(Parotid.Gland+Submandibular.Gland)/2	Fibroblasts	MMP26	0.0423621263340647	0.461680451588998	IGF1	0.0076703351206913	-1.61	0.000189	0.00612	down
568314	Minor.Salivary.Gland-(Parotid.Gland+Submandibular.Gland)/2	Fibroblasts	MMP26	0.0423621263340647	0.461680451588998	JADE1	0.00748502022160733	-1.57	0.000131	0.00467	down
568315	Minor.Salivary.Gland-(Parotid.Gland+Submandibular.Gland)/2	Fibroblasts	MMP26	0.0423621263340647	0.461680451588998	JUN	0.0258123565456562	-1.81	0.00145	0.0231	down
568316	Minor.Salivary.Gland-(Parotid.Gland+Submandibular.Gland)/2	Fibroblasts	MMP26	0.0423621263340647	0.461680451588998	JUNB	0.0111631740731269	-1.81	0.00207	0.0288	down
568317	Minor.Salivary.Gland-(Parotid.Gland+Submandibular.Gland)/2	Fibroblasts	MMP26	0.0423621263340647	0.461680451588998	KLF6	0.00838442669555502	-0.828	0.00487	0.0496	down
568318	Minor.Salivary.Gland-(Parotid.Gland+Submandibular.Gland)/2	Fibroblasts	MMP26	0.0423621263340647	0.461680451588998	MCL1	0.0160069814869345	-0.899	0.00306	0.0371	down
568319	Minor.Salivary.Gland-(Parotid.Gland+Submandibular.Gland)/2	Fibroblasts	MMP26	0.0423621263340647	0.461680451588998	MYC	0.0199305152528104	-2.46	1.45e-07	3.79e-05	down
568320	Minor.Salivary.Gland-(Parotid.Gland+Submandibular.Gland)/2	Fibroblasts	MMP26	0.0423621263340647	0.461680451588998	NFIL3	0.00801000887824134	-1.48	0.00163	0.0249	down
568321	Minor.Salivary.Gland-(Parotid.Gland+Submandibular.Gland)/2	Fibroblasts	MMP26	0.0423621263340647	0.461680451588998	NR2F1	0.00911415688973761	-5.36	4.69e-13	1.47e-09	down
568322	Minor.Salivary.Gland-(Parotid.Gland+Submandibular.Gland)/2	Fibroblasts	MMP26	0.0423621263340647	0.461680451588998	NR4A1	0.00771678596100212	-2.14	6.38e-05	0.00286	down
568323	Minor.Salivary.Gland-(Parotid.Gland+Submandibular.Gland)/2	Fibroblasts	MMP26	0.0423621263340647	0.461680451588998	PER1	0.00837264904930318	-1.79	0.000204	0.00643	down
568324	Minor.Salivary.Gland-(Parotid.Gland+Submandibular.Gland)/2	Fibroblasts	MMP26	0.0423621263340647	0.461680451588998	PTEN	0.00956929300044049	-1.84	6.79e-07	0.000108	down
568325	Minor.Salivary.Gland-(Parotid.Gland+Submandibular.Gland)/2	Fibroblasts	MMP26	0.0423621263340647	0.461680451588998	SELENOP	0.00871766462335891	-1.19	0.00374	0.0422	down
568326	Minor.Salivary.Gland-(Parotid.Gland+Submandibular.Gland)/2	Fibroblasts	MMP26	0.0423621263340647	0.461680451588998	SOCS2	0.00940685955109151	-1.94	7.63e-05	0.00317	down
568327	Minor.Salivary.Gland-(Parotid.Gland+Submandibular.Gland)/2	Fibroblasts	MMP26	0.0423621263340647	0.461680451588998	SOCS3	0.00988045657373192	-2.15	6.43e-05	0.00286	down
568328	Minor.Salivary.Gland-(Parotid.Gland+Submandibular.Gland)/2	Fibroblasts	MMP26	0.0423621263340647	0.461680451588998	ZFP36	0.00969055756461026	-2.98	1.05e-06	0.000147	down
568329	Minor.Salivary.Gland-(Parotid.Gland+Submandibular.Gland)/2	Fibroblasts	MMP26	0.0423621263340647	0.461680451588998	ZMYND8	0.00785171604726172	-1.56	0.000116	0.0043	down
568330	Minor.Salivary.Gland-(Parotid.Gland+Submandibular.Gland)/2	Fibroblasts	MMP7	0.0350973199342618	-0.563651135660542	ANGPTL4	0.0106015444137526	-1.48	0.00301	0.0368	down
568331	Minor.Salivary.Gland-(Parotid.Gland+Submandibular.Gland)/2	Fibroblasts	MMP7	0.0350973199342618	-0.563651135660542	ATP1B1	0.0105628333035859	-0.957	0.0039	0.0431	down
568332	Minor.Salivary.Gland-(Parotid.Gland+Submandibular.Gland)/2	Fibroblasts	MMP7	0.0350973199342618	-0.563651135660542	BCL6	0.0136917672874626	-1.6	8.1e-05	0.00333	down
568333	Minor.Salivary.Gland-(Parotid.Gland+Submandibular.Gland)/2	Fibroblasts	MMP7	0.0350973199342618	-0.563651135660542	BMP4	0.0121229379054137	-1.23	0.000894	0.017	down
568334	Minor.Salivary.Gland-(Parotid.Gland+Submandibular.Gland)/2	Fibroblasts	MMP7	0.0350973199342618	-0.563651135660542	BTG2	0.0120012320547209	-2.07	0.000149	0.00512	down
568335	Minor.Salivary.Gland-(Parotid.Gland+Submandibular.Gland)/2	Fibroblasts	MMP7	0.0350973199342618	-0.563651135660542	CCL2	0.0148666749057885	-1.69	0.00179	0.0262	down
568336	Minor.Salivary.Gland-(Parotid.Gland+Submandibular.Gland)/2	Fibroblasts	MMP7	0.0350973199342618	-0.563651135660542	CCN1	0.010670514061423	-3.04	5.69e-06	0.000529	down
568337	Minor.Salivary.Gland-(Parotid.Gland+Submandibular.Gland)/2	Fibroblasts	MMP7	0.0350973199342618	-0.563651135660542	CEBPB	0.00975543213487582	-1.03	0.00188	0.0273	down
568338	Minor.Salivary.Gland-(Parotid.Gland+Submandibular.Gland)/2	Fibroblasts	MMP7	0.0350973199342618	-0.563651135660542	COL16A1	0.0245447796336095	-0.979	0.00253	0.0328	down
568339	Minor.Salivary.Gland-(Parotid.Gland+Submandibular.Gland)/2	Fibroblasts	MMP7	0.0350973199342618	-0.563651135660542	DDIT4	0.0139087767070385	-1.74	0.0035	0.0404	down
568340	Minor.Salivary.Gland-(Parotid.Gland+Submandibular.Gland)/2	Fibroblasts	MMP7	0.0350973199342618	-0.563651135660542	DUSP1	0.0133730827363386	-1.8	2.53e-05	0.00157	down
568341	Minor.Salivary.Gland-(Parotid.Gland+Submandibular.Gland)/2	Fibroblasts	MMP7	0.0350973199342618	-0.563651135660542	EGR1	0.0158005697677553	-2.07	6.11e-05	0.00282	down
568342	Minor.Salivary.Gland-(Parotid.Gland+Submandibular.Gland)/2	Fibroblasts	MMP7	0.0350973199342618	-0.563651135660542	ETV1	0.00980394049924981	-1.84	2.49e-05	0.00157	down
568343	Minor.Salivary.Gland-(Parotid.Gland+Submandibular.Gland)/2	Fibroblasts	MMP7	0.0350973199342618	-0.563651135660542	FKBP5	0.0111543800011696	-3.22	3.78e-07	7.66e-05	down
568344	Minor.Salivary.Gland-(Parotid.Gland+Submandibular.Gland)/2	Fibroblasts	MMP7	0.0350973199342618	-0.563651135660542	FOS	0.0187067168674042	-2.22	0.000558	0.0128	down
568345	Minor.Salivary.Gland-(Parotid.Gland+Submandibular.Gland)/2	Fibroblasts	MMP7	0.0350973199342618	-0.563651135660542	FOSL2	0.00995393374227593	-2.04	7.54e-06	0.000671	down
568346	Minor.Salivary.Gland-(Parotid.Gland+Submandibular.Gland)/2	Fibroblasts	MMP7	0.0350973199342618	-0.563651135660542	FOXO3	0.0118102712363878	-1.56	0.000147	0.00508	down
568347	Minor.Salivary.Gland-(Parotid.Gland+Submandibular.Gland)/2	Fibroblasts	MMP7	0.0350973199342618	-0.563651135660542	GADD45A	0.0147567802322123	-1.27	0.00218	0.0298	down
568348	Minor.Salivary.Gland-(Parotid.Gland+Submandibular.Gland)/2	Fibroblasts	MMP7	0.0350973199342618	-0.563651135660542	IGF1	0.0099244683175474	-1.61	0.000189	0.00612	down
568349	Minor.Salivary.Gland-(Parotid.Gland+Submandibular.Gland)/2	Fibroblasts	MMP7	0.0350973199342618	-0.563651135660542	JUN	0.0206331831519606	-1.81	0.00145	0.0231	down
568350	Minor.Salivary.Gland-(Parotid.Gland+Submandibular.Gland)/2	Fibroblasts	MMP7	0.0350973199342618	-0.563651135660542	JUNB	0.0115722138122351	-1.81	0.00207	0.0288	down
568351	Minor.Salivary.Gland-(Parotid.Gland+Submandibular.Gland)/2	Fibroblasts	MMP7	0.0350973199342618	-0.563651135660542	KDM3A	0.0105349449510612	-1.17	0.00101	0.0183	down
568352	Minor.Salivary.Gland-(Parotid.Gland+Submandibular.Gland)/2	Fibroblasts	MMP7	0.0350973199342618	-0.563651135660542	KLF6	0.00998060106593896	-0.828	0.00487	0.0496	down
568353	Minor.Salivary.Gland-(Parotid.Gland+Submandibular.Gland)/2	Fibroblasts	MMP7	0.0350973199342618	-0.563651135660542	MAF	0.0102025466078129	-1.09	0.000545	0.0127	down
568354	Minor.Salivary.Gland-(Parotid.Gland+Submandibular.Gland)/2	Fibroblasts	MMP7	0.0350973199342618	-0.563651135660542	MCL1	0.010916603595122	-0.899	0.00306	0.0371	down
568355	Minor.Salivary.Gland-(Parotid.Gland+Submandibular.Gland)/2	Fibroblasts	MMP7	0.0350973199342618	-0.563651135660542	MYC	0.0274582991034991	-2.46	1.45e-07	3.79e-05	down
568356	Minor.Salivary.Gland-(Parotid.Gland+Submandibular.Gland)/2	Fibroblasts	MMP7	0.0350973199342618	-0.563651135660542	NEU1	0.00979112719048787	-0.779	0.00275	0.0346	down
568357	Minor.Salivary.Gland-(Parotid.Gland+Submandibular.Gland)/2	Fibroblasts	MMP7	0.0350973199342618	-0.563651135660542	PER1	0.0102644380255071	-1.79	0.000204	0.00643	down
568358	Minor.Salivary.Gland-(Parotid.Gland+Submandibular.Gland)/2	Fibroblasts	MMP7	0.0350973199342618	-0.563651135660542	PTEN	0.0119934481642825	-1.84	6.79e-07	0.000108	down
568359	Minor.Salivary.Gland-(Parotid.Gland+Submandibular.Gland)/2	Fibroblasts	MMP7	0.0350973199342618	-0.563651135660542	RUNX2	0.0109262686007671	-2.08	0.000496	0.0119	down
568360	Minor.Salivary.Gland-(Parotid.Gland+Submandibular.Gland)/2	Fibroblasts	MMP7	0.0350973199342618	-0.563651135660542	SLC1A5	0.00997963166929885	-2.11	2.94e-06	0.000316	down
568361	Minor.Salivary.Gland-(Parotid.Gland+Submandibular.Gland)/2	Fibroblasts	MMP7	0.0350973199342618	-0.563651135660542	SOCS2	0.0109153216673418	-1.94	7.63e-05	0.00317	down
568362	Minor.Salivary.Gland-(Parotid.Gland+Submandibular.Gland)/2	Fibroblasts	MMP7	0.0350973199342618	-0.563651135660542	SOCS3	0.0114877087073682	-2.15	6.43e-05	0.00286	down
568363	Minor.Salivary.Gland-(Parotid.Gland+Submandibular.Gland)/2	Fibroblasts	MMP7	0.0350973199342618	-0.563651135660542	STX12	0.0259006256173439	-1.58	1.18e-07	3.43e-05	down
568364	Minor.Salivary.Gland-(Parotid.Gland+Submandibular.Gland)/2	Fibroblasts	MMP7	0.0350973199342618	-0.563651135660542	TLE4	0.0281193564318291	-1.19	0.0011	0.0194	down
568365	Minor.Salivary.Gland-(Parotid.Gland+Submandibular.Gland)/2	Fibroblasts	MMP7	0.0350973199342618	-0.563651135660542	UBE2H	0.00974524988516021	-0.75	0.00281	0.035	down
568366	Minor.Salivary.Gland-(Parotid.Gland+Submandibular.Gland)/2	Fibroblasts	MMP7	0.0350973199342618	-0.563651135660542	ZFP36	0.011100980166603	-2.98	1.05e-06	0.000147	down
568367	Minor.Salivary.Gland-(Parotid.Gland+Submandibular.Gland)/2	Fibroblasts	MMP7	0.0350973199342618	-0.563651135660542	ZMYND8	0.0107700030814773	-1.56	0.000116	0.0043	down
568368	Minor.Salivary.Gland-(Parotid.Gland+Submandibular.Gland)/2	Fibroblasts	MMP9	0.0389154178617549	-0.0247769808892685	ANGPTL4	0.00802267581431728	-1.48	0.00301	0.0368	down
568369	Minor.Salivary.Gland-(Parotid.Gland+Submandibular.Gland)/2	Fibroblasts	MMP9	0.0389154178617549	-0.0247769808892685	BCL6	0.011056292733052	-1.6	8.1e-05	0.00333	down
568370	Minor.Salivary.Gland-(Parotid.Gland+Submandibular.Gland)/2	Fibroblasts	MMP9	0.0389154178617549	-0.0247769808892685	BIRC2	0.00867778713887173	-0.938	0.00275	0.0346	down
568371	Minor.Salivary.Gland-(Parotid.Gland+Submandibular.Gland)/2	Fibroblasts	MMP9	0.0389154178617549	-0.0247769808892685	BMP4	0.00893083642969412	-1.23	0.000894	0.017	down
568372	Minor.Salivary.Gland-(Parotid.Gland+Submandibular.Gland)/2	Fibroblasts	MMP9	0.0389154178617549	-0.0247769808892685	BST2	0.00847491411398511	-2.29	3.73e-05	0.002	down
568373	Minor.Salivary.Gland-(Parotid.Gland+Submandibular.Gland)/2	Fibroblasts	MMP9	0.0389154178617549	-0.0247769808892685	BTG2	0.00924112909161661	-2.07	0.000149	0.00512	down
568374	Minor.Salivary.Gland-(Parotid.Gland+Submandibular.Gland)/2	Fibroblasts	MMP9	0.0389154178617549	-0.0247769808892685	CCL2	0.0149655554193675	-1.69	0.00179	0.0262	down
568375	Minor.Salivary.Gland-(Parotid.Gland+Submandibular.Gland)/2	Fibroblasts	MMP9	0.0389154178617549	-0.0247769808892685	CCN1	0.0102541802773888	-3.04	5.69e-06	0.000529	down
568376	Minor.Salivary.Gland-(Parotid.Gland+Submandibular.Gland)/2	Fibroblasts	MMP9	0.0389154178617549	-0.0247769808892685	CEBPB	0.0107386974336569	-1.03	0.00188	0.0273	down
568377	Minor.Salivary.Gland-(Parotid.Gland+Submandibular.Gland)/2	Fibroblasts	MMP9	0.0389154178617549	-0.0247769808892685	CXCL10	0.010667570279326	-3.97	0.00191	0.0276	down
568378	Minor.Salivary.Gland-(Parotid.Gland+Submandibular.Gland)/2	Fibroblasts	MMP9	0.0389154178617549	-0.0247769808892685	DDIT4	0.0120784929030754	-1.74	0.0035	0.0404	down
568379	Minor.Salivary.Gland-(Parotid.Gland+Submandibular.Gland)/2	Fibroblasts	MMP9	0.0389154178617549	-0.0247769808892685	DUSP1	0.0115604306865194	-1.8	2.53e-05	0.00157	down
568380	Minor.Salivary.Gland-(Parotid.Gland+Submandibular.Gland)/2	Fibroblasts	MMP9	0.0389154178617549	-0.0247769808892685	EGR1	0.0179260141163937	-2.07	6.11e-05	0.00282	down
568381	Minor.Salivary.Gland-(Parotid.Gland+Submandibular.Gland)/2	Fibroblasts	MMP9	0.0389154178617549	-0.0247769808892685	F3	0.0107029880081088	-2.11	2.01e-07	4.37e-05	down
568382	Minor.Salivary.Gland-(Parotid.Gland+Submandibular.Gland)/2	Fibroblasts	MMP9	0.0389154178617549	-0.0247769808892685	FKBP5	0.00813717835866934	-3.22	3.78e-07	7.66e-05	down
568383	Minor.Salivary.Gland-(Parotid.Gland+Submandibular.Gland)/2	Fibroblasts	MMP9	0.0389154178617549	-0.0247769808892685	FOS	0.0632599932013578	-2.22	0.000558	0.0128	down
568384	Minor.Salivary.Gland-(Parotid.Gland+Submandibular.Gland)/2	Fibroblasts	MMP9	0.0389154178617549	-0.0247769808892685	FOSL2	0.00873418742628775	-2.04	7.54e-06	0.000671	down
568385	Minor.Salivary.Gland-(Parotid.Gland+Submandibular.Gland)/2	Fibroblasts	MMP9	0.0389154178617549	-0.0247769808892685	FOXO3	0.00815954154513224	-1.56	0.000147	0.00508	down
568386	Minor.Salivary.Gland-(Parotid.Gland+Submandibular.Gland)/2	Fibroblasts	MMP9	0.0389154178617549	-0.0247769808892685	GADD45A	0.0123036834675206	-1.27	0.00218	0.0298	down
568387	Minor.Salivary.Gland-(Parotid.Gland+Submandibular.Gland)/2	Fibroblasts	MMP9	0.0389154178617549	-0.0247769808892685	JUN	0.0596879749852445	-1.81	0.00145	0.0231	down
568388	Minor.Salivary.Gland-(Parotid.Gland+Submandibular.Gland)/2	Fibroblasts	MMP9	0.0389154178617549	-0.0247769808892685	JUNB	0.0129415145792721	-1.81	0.00207	0.0288	down
568389	Minor.Salivary.Gland-(Parotid.Gland+Submandibular.Gland)/2	Fibroblasts	MMP9	0.0389154178617549	-0.0247769808892685	KLF6	0.0092664585324371	-0.828	0.00487	0.0496	down
568390	Minor.Salivary.Gland-(Parotid.Gland+Submandibular.Gland)/2	Fibroblasts	MMP9	0.0389154178617549	-0.0247769808892685	MCL1	0.043722469747514	-0.899	0.00306	0.0371	down
568391	Minor.Salivary.Gland-(Parotid.Gland+Submandibular.Gland)/2	Fibroblasts	MMP9	0.0389154178617549	-0.0247769808892685	MYC	0.0228777696502169	-2.46	1.45e-07	3.79e-05	down
568392	Minor.Salivary.Gland-(Parotid.Gland+Submandibular.Gland)/2	Fibroblasts	MMP9	0.0389154178617549	-0.0247769808892685	NFIL3	0.00891363395705465	-1.48	0.00163	0.0249	down
568393	Minor.Salivary.Gland-(Parotid.Gland+Submandibular.Gland)/2	Fibroblasts	MMP9	0.0389154178617549	-0.0247769808892685	NR2F1	0.00907115174292479	-5.36	4.69e-13	1.47e-09	down
568394	Minor.Salivary.Gland-(Parotid.Gland+Submandibular.Gland)/2	Fibroblasts	MMP9	0.0389154178617549	-0.0247769808892685	NR4A1	0.00944475307138757	-2.14	6.38e-05	0.00286	down
568395	Minor.Salivary.Gland-(Parotid.Gland+Submandibular.Gland)/2	Fibroblasts	MMP9	0.0389154178617549	-0.0247769808892685	PDGFRA	0.00825517596511637	-1.29	0.000104	0.00403	down
568396	Minor.Salivary.Gland-(Parotid.Gland+Submandibular.Gland)/2	Fibroblasts	MMP9	0.0389154178617549	-0.0247769808892685	PER1	0.00873599889344268	-1.79	0.000204	0.00643	down
568397	Minor.Salivary.Gland-(Parotid.Gland+Submandibular.Gland)/2	Fibroblasts	MMP9	0.0389154178617549	-0.0247769808892685	PTEN	0.0105637948889318	-1.84	6.79e-07	0.000108	down
568398	Minor.Salivary.Gland-(Parotid.Gland+Submandibular.Gland)/2	Fibroblasts	MMP9	0.0389154178617549	-0.0247769808892685	RND3	0.00828333058068441	-2.42	3.27e-08	1.14e-05	down
568399	Minor.Salivary.Gland-(Parotid.Gland+Submandibular.Gland)/2	Fibroblasts	MMP9	0.0389154178617549	-0.0247769808892685	SOCS2	0.0113279560949663	-1.94	7.63e-05	0.00317	down
568400	Minor.Salivary.Gland-(Parotid.Gland+Submandibular.Gland)/2	Fibroblasts	MMP9	0.0389154178617549	-0.0247769808892685	SOCS3	0.0110681975530435	-2.15	6.43e-05	0.00286	down
568401	Minor.Salivary.Gland-(Parotid.Gland+Submandibular.Gland)/2	Fibroblasts	MMP9	0.0389154178617549	-0.0247769808892685	ZFP36	0.00977204091179344	-2.98	1.05e-06	0.000147	down
568402	Minor.Salivary.Gland-(Parotid.Gland+Submandibular.Gland)/2	Fibroblasts	MMP9	0.0389154178617549	-0.0247769808892685	ZMYND8	0.0088101323020311	-1.56	0.000116	0.0043	down
568403	Minor.Salivary.Gland-(Parotid.Gland+Submandibular.Gland)/2	Fibroblasts	MMRN2	0.014864821059766	-3.41920144813333	C1GALT1	0.0111301356155949	-1.35	0.00198	0.0282	down
568404	Minor.Salivary.Gland-(Parotid.Gland+Submandibular.Gland)/2	Fibroblasts	MMRN2	0.014864821059766	-3.41920144813333	CCN1	0.0115095104884118	-3.04	5.69e-06	0.000529	down
568405	Minor.Salivary.Gland-(Parotid.Gland+Submandibular.Gland)/2	Fibroblasts	MMRN2	0.014864821059766	-3.41920144813333	CCNL1	0.01197648737514	-1.41	0.000314	0.0086	down
568406	Minor.Salivary.Gland-(Parotid.Gland+Submandibular.Gland)/2	Fibroblasts	MMRN2	0.014864821059766	-3.41920144813333	DDIT4	0.0282714071911639	-1.74	0.0035	0.0404	down
568407	Minor.Salivary.Gland-(Parotid.Gland+Submandibular.Gland)/2	Fibroblasts	MMRN2	0.014864821059766	-3.41920144813333	EGR1	0.0125376421554706	-2.07	6.11e-05	0.00282	down
568408	Minor.Salivary.Gland-(Parotid.Gland+Submandibular.Gland)/2	Fibroblasts	MMRN2	0.014864821059766	-3.41920144813333	FHL2	0.0113773543645287	-1.1	0.00248	0.0323	down
568409	Minor.Salivary.Gland-(Parotid.Gland+Submandibular.Gland)/2	Fibroblasts	MMRN2	0.014864821059766	-3.41920144813333	FOS	0.0163406996072422	-2.22	0.000558	0.0128	down
568410	Minor.Salivary.Gland-(Parotid.Gland+Submandibular.Gland)/2	Fibroblasts	MMRN2	0.014864821059766	-3.41920144813333	JUN	0.0137916676568477	-1.81	0.00145	0.0231	down
568411	Minor.Salivary.Gland-(Parotid.Gland+Submandibular.Gland)/2	Fibroblasts	MMRN2	0.014864821059766	-3.41920144813333	JUNB	0.0178610666798554	-1.81	0.00207	0.0288	down
568412	Minor.Salivary.Gland-(Parotid.Gland+Submandibular.Gland)/2	Fibroblasts	MMRN2	0.014864821059766	-3.41920144813333	MYC	0.0203342401866691	-2.46	1.45e-07	3.79e-05	down
568413	Minor.Salivary.Gland-(Parotid.Gland+Submandibular.Gland)/2	Fibroblasts	MMRN2	0.014864821059766	-3.41920144813333	NR1H3	0.011111477530226	-1.38	0.00112	0.0197	down
568414	Minor.Salivary.Gland-(Parotid.Gland+Submandibular.Gland)/2	Fibroblasts	MMRN2	0.014864821059766	-3.41920144813333	NR4A1	0.0140393910357558	-2.14	6.38e-05	0.00286	down
568415	Minor.Salivary.Gland-(Parotid.Gland+Submandibular.Gland)/2	Fibroblasts	MMRN2	0.014864821059766	-3.41920144813333	PLD1	0.0205250921524533	-1.59	0.000433	0.0108	down
568416	Minor.Salivary.Gland-(Parotid.Gland+Submandibular.Gland)/2	Fibroblasts	MMRN2	0.014864821059766	-3.41920144813333	PTEN	0.0133541625411716	-1.84	6.79e-07	0.000108	down
568417	Minor.Salivary.Gland-(Parotid.Gland+Submandibular.Gland)/2	Fibroblasts	MMRN2	0.014864821059766	-3.41920144813333	RET	0.0158880924831311	-3.86	2.5e-06	0.000283	down
568418	Minor.Salivary.Gland-(Parotid.Gland+Submandibular.Gland)/2	Fibroblasts	MMRN2	0.014864821059766	-3.41920144813333	RND3	0.0114647505809002	-2.42	3.27e-08	1.14e-05	down
568419	Minor.Salivary.Gland-(Parotid.Gland+Submandibular.Gland)/2	Fibroblasts	MMRN2	0.014864821059766	-3.41920144813333	SELENBP1	0.0119884379716839	-1.49	5.24e-06	0.000496	down
568420	Minor.Salivary.Gland-(Parotid.Gland+Submandibular.Gland)/2	Fibroblasts	MMRN2	0.014864821059766	-3.41920144813333	SLC2A3	0.0128516595975388	-2.17	4.05e-05	0.00212	down
568421	Minor.Salivary.Gland-(Parotid.Gland+Submandibular.Gland)/2	Fibroblasts	MMRN2	0.014864821059766	-3.41920144813333	SPRED2	0.0112573968620822	-1.64	0.000159	0.00532	down
568422	Minor.Salivary.Gland-(Parotid.Gland+Submandibular.Gland)/2	Fibroblasts	MMRN2	0.014864821059766	-3.41920144813333	ZFP36	0.0135313845192149	-2.98	1.05e-06	0.000147	down
568423	Minor.Salivary.Gland-(Parotid.Gland+Submandibular.Gland)/2	Fibroblasts	MMRN2	0.014864821059766	-3.41920144813333	ZMYND8	0.012094739722859	-1.56	0.000116	0.0043	down
568424	Minor.Salivary.Gland-(Parotid.Gland+Submandibular.Gland)/2	Fibroblasts	MPDZ	0.0453400928659539	0.881981142740358	AMOTL2	0.00771818471621765	-1.21	0.00264	0.0338	down
568425	Minor.Salivary.Gland-(Parotid.Gland+Submandibular.Gland)/2	Fibroblasts	MPDZ	0.0453400928659539	0.881981142740358	ANGPTL4	0.00701188759933754	-1.48	0.00301	0.0368	down
568426	Minor.Salivary.Gland-(Parotid.Gland+Submandibular.Gland)/2	Fibroblasts	MPDZ	0.0453400928659539	0.881981142740358	BCL6	0.00978718506955843	-1.6	8.1e-05	0.00333	down
568427	Minor.Salivary.Gland-(Parotid.Gland+Submandibular.Gland)/2	Fibroblasts	MPDZ	0.0453400928659539	0.881981142740358	BMP4	0.00773688275807005	-1.23	0.000894	0.017	down
568428	Minor.Salivary.Gland-(Parotid.Gland+Submandibular.Gland)/2	Fibroblasts	MPDZ	0.0453400928659539	0.881981142740358	BTG2	0.00854776685284342	-2.07	0.000149	0.00512	down
568429	Minor.Salivary.Gland-(Parotid.Gland+Submandibular.Gland)/2	Fibroblasts	MPDZ	0.0453400928659539	0.881981142740358	CCL2	0.00942452477952341	-1.69	0.00179	0.0262	down
568430	Minor.Salivary.Gland-(Parotid.Gland+Submandibular.Gland)/2	Fibroblasts	MPDZ	0.0453400928659539	0.881981142740358	CCN1	0.00922051121426201	-3.04	5.69e-06	0.000529	down
568431	Minor.Salivary.Gland-(Parotid.Gland+Submandibular.Gland)/2	Fibroblasts	MPDZ	0.0453400928659539	0.881981142740358	CEBPB	0.00824811843497737	-1.03	0.00188	0.0273	down
568432	Minor.Salivary.Gland-(Parotid.Gland+Submandibular.Gland)/2	Fibroblasts	MPDZ	0.0453400928659539	0.881981142740358	DDIT4	0.0108913894666702	-1.74	0.0035	0.0404	down
568433	Minor.Salivary.Gland-(Parotid.Gland+Submandibular.Gland)/2	Fibroblasts	MPDZ	0.0453400928659539	0.881981142740358	DUSP1	0.00835222139893804	-1.8	2.53e-05	0.00157	down
568434	Minor.Salivary.Gland-(Parotid.Gland+Submandibular.Gland)/2	Fibroblasts	MPDZ	0.0453400928659539	0.881981142740358	EGR1	0.0123913742845418	-2.07	6.11e-05	0.00282	down
568435	Minor.Salivary.Gland-(Parotid.Gland+Submandibular.Gland)/2	Fibroblasts	MPDZ	0.0453400928659539	0.881981142740358	F3	0.00677439399866482	-2.11	2.01e-07	4.37e-05	down
568436	Minor.Salivary.Gland-(Parotid.Gland+Submandibular.Gland)/2	Fibroblasts	MPDZ	0.0453400928659539	0.881981142740358	FHL2	0.00649640924617073	-1.1	0.00248	0.0323	down
568437	Minor.Salivary.Gland-(Parotid.Gland+Submandibular.Gland)/2	Fibroblasts	MPDZ	0.0453400928659539	0.881981142740358	FOS	0.0135575950713796	-2.22	0.000558	0.0128	down
568438	Minor.Salivary.Gland-(Parotid.Gland+Submandibular.Gland)/2	Fibroblasts	MPDZ	0.0453400928659539	0.881981142740358	FOSL2	0.0070359641250976	-2.04	7.54e-06	0.000671	down
568439	Minor.Salivary.Gland-(Parotid.Gland+Submandibular.Gland)/2	Fibroblasts	MPDZ	0.0453400928659539	0.881981142740358	FOXO3	0.00667829892155646	-1.56	0.000147	0.00508	down
568440	Minor.Salivary.Gland-(Parotid.Gland+Submandibular.Gland)/2	Fibroblasts	MPDZ	0.0453400928659539	0.881981142740358	GADD45A	0.0111485019911799	-1.27	0.00218	0.0298	down
568441	Minor.Salivary.Gland-(Parotid.Gland+Submandibular.Gland)/2	Fibroblasts	MPDZ	0.0453400928659539	0.881981142740358	JUN	0.0110571539684733	-1.81	0.00145	0.0231	down
568442	Minor.Salivary.Gland-(Parotid.Gland+Submandibular.Gland)/2	Fibroblasts	MPDZ	0.0453400928659539	0.881981142740358	JUNB	0.00877662003999228	-1.81	0.00207	0.0288	down
568443	Minor.Salivary.Gland-(Parotid.Gland+Submandibular.Gland)/2	Fibroblasts	MPDZ	0.0453400928659539	0.881981142740358	KLF6	0.00738822259333853	-0.828	0.00487	0.0496	down
568444	Minor.Salivary.Gland-(Parotid.Gland+Submandibular.Gland)/2	Fibroblasts	MPDZ	0.0453400928659539	0.881981142740358	MCL1	0.00738894780663768	-0.899	0.00306	0.0371	down
568445	Minor.Salivary.Gland-(Parotid.Gland+Submandibular.Gland)/2	Fibroblasts	MPDZ	0.0453400928659539	0.881981142740358	MYC	0.0191242113485726	-2.46	1.45e-07	3.79e-05	down
568446	Minor.Salivary.Gland-(Parotid.Gland+Submandibular.Gland)/2	Fibroblasts	MPDZ	0.0453400928659539	0.881981142740358	NFIL3	0.0071726064184223	-1.48	0.00163	0.0249	down
568447	Minor.Salivary.Gland-(Parotid.Gland+Submandibular.Gland)/2	Fibroblasts	MPDZ	0.0453400928659539	0.881981142740358	NR2F1	0.00733831940645556	-5.36	4.69e-13	1.47e-09	down
568448	Minor.Salivary.Gland-(Parotid.Gland+Submandibular.Gland)/2	Fibroblasts	MPDZ	0.0453400928659539	0.881981142740358	PDK4	0.00706911603831434	-2.32	0.000218	0.00666	down
568449	Minor.Salivary.Gland-(Parotid.Gland+Submandibular.Gland)/2	Fibroblasts	MPDZ	0.0453400928659539	0.881981142740358	PER1	0.00703584589210046	-1.79	0.000204	0.00643	down
568450	Minor.Salivary.Gland-(Parotid.Gland+Submandibular.Gland)/2	Fibroblasts	MPDZ	0.0453400928659539	0.881981142740358	PTEN	0.00835920288256846	-1.84	6.79e-07	0.000108	down
568451	Minor.Salivary.Gland-(Parotid.Gland+Submandibular.Gland)/2	Fibroblasts	MPDZ	0.0453400928659539	0.881981142740358	RND3	0.00728083842138824	-2.42	3.27e-08	1.14e-05	down
568452	Minor.Salivary.Gland-(Parotid.Gland+Submandibular.Gland)/2	Fibroblasts	MPDZ	0.0453400928659539	0.881981142740358	SASH1	0.00645870992524584	-0.683	0.0045	0.0472	down
568453	Minor.Salivary.Gland-(Parotid.Gland+Submandibular.Gland)/2	Fibroblasts	MPDZ	0.0453400928659539	0.881981142740358	SLC1A5	0.00650112490976247	-2.11	2.94e-06	0.000316	down
568454	Minor.Salivary.Gland-(Parotid.Gland+Submandibular.Gland)/2	Fibroblasts	MPDZ	0.0453400928659539	0.881981142740358	SOCS2	0.00761535855989387	-1.94	7.63e-05	0.00317	down
568455	Minor.Salivary.Gland-(Parotid.Gland+Submandibular.Gland)/2	Fibroblasts	MPDZ	0.0453400928659539	0.881981142740358	SOCS3	0.0089183995772613	-2.15	6.43e-05	0.00286	down
568456	Minor.Salivary.Gland-(Parotid.Gland+Submandibular.Gland)/2	Fibroblasts	MPDZ	0.0453400928659539	0.881981142740358	THBD	0.00747467409567728	-4.63	2.36e-06	0.000271	down
568457	Minor.Salivary.Gland-(Parotid.Gland+Submandibular.Gland)/2	Fibroblasts	MPDZ	0.0453400928659539	0.881981142740358	TIPARP	0.00663599439437297	-3.25	2.39e-09	1.3e-06	down
568458	Minor.Salivary.Gland-(Parotid.Gland+Submandibular.Gland)/2	Fibroblasts	MPDZ	0.0453400928659539	0.881981142740358	ZMYND8	0.00689851465262822	-1.56	0.000116	0.0043	down
568459	Minor.Salivary.Gland-(Parotid.Gland+Submandibular.Gland)/2	Fibroblasts	MPIG6B	0.0392248933569557	0.0189014027105555	ANGPTL4	0.00865844377002279	-1.48	0.00301	0.0368	down
568460	Minor.Salivary.Gland-(Parotid.Gland+Submandibular.Gland)/2	Fibroblasts	MPIG6B	0.0392248933569557	0.0189014027105555	BCL6	0.0118736544920188	-1.6	8.1e-05	0.00333	down
568461	Minor.Salivary.Gland-(Parotid.Gland+Submandibular.Gland)/2	Fibroblasts	MPIG6B	0.0392248933569557	0.0189014027105555	BTG2	0.00797518078754561	-2.07	0.000149	0.00512	down
568462	Minor.Salivary.Gland-(Parotid.Gland+Submandibular.Gland)/2	Fibroblasts	MPIG6B	0.0392248933569557	0.0189014027105555	CCL2	0.0113504748051071	-1.69	0.00179	0.0262	down
568463	Minor.Salivary.Gland-(Parotid.Gland+Submandibular.Gland)/2	Fibroblasts	MPIG6B	0.0392248933569557	0.0189014027105555	CCN1	0.00909538871050696	-3.04	5.69e-06	0.000529	down
568464	Minor.Salivary.Gland-(Parotid.Gland+Submandibular.Gland)/2	Fibroblasts	MPIG6B	0.0392248933569557	0.0189014027105555	CEBPB	0.00845932266932641	-1.03	0.00188	0.0273	down
568465	Minor.Salivary.Gland-(Parotid.Gland+Submandibular.Gland)/2	Fibroblasts	MPIG6B	0.0392248933569557	0.0189014027105555	CXCL10	0.0094895869937281	-3.97	0.00191	0.0276	down
568466	Minor.Salivary.Gland-(Parotid.Gland+Submandibular.Gland)/2	Fibroblasts	MPIG6B	0.0392248933569557	0.0189014027105555	DDIT4	0.0104184221326585	-1.74	0.0035	0.0404	down
568467	Minor.Salivary.Gland-(Parotid.Gland+Submandibular.Gland)/2	Fibroblasts	MPIG6B	0.0392248933569557	0.0189014027105555	DUSP1	0.00909222285167926	-1.8	2.53e-05	0.00157	down
568468	Minor.Salivary.Gland-(Parotid.Gland+Submandibular.Gland)/2	Fibroblasts	MPIG6B	0.0392248933569557	0.0189014027105555	EGR1	0.0151709811032686	-2.07	6.11e-05	0.00282	down
568469	Minor.Salivary.Gland-(Parotid.Gland+Submandibular.Gland)/2	Fibroblasts	MPIG6B	0.0392248933569557	0.0189014027105555	FKBP5	0.00738366348350367	-3.22	3.78e-07	7.66e-05	down
568470	Minor.Salivary.Gland-(Parotid.Gland+Submandibular.Gland)/2	Fibroblasts	MPIG6B	0.0392248933569557	0.0189014027105555	FOS	0.0163141460595896	-2.22	0.000558	0.0128	down
568471	Minor.Salivary.Gland-(Parotid.Gland+Submandibular.Gland)/2	Fibroblasts	MPIG6B	0.0392248933569557	0.0189014027105555	FOXO3	0.00757600252053372	-1.56	0.000147	0.00508	down
568472	Minor.Salivary.Gland-(Parotid.Gland+Submandibular.Gland)/2	Fibroblasts	MPIG6B	0.0392248933569557	0.0189014027105555	GADD45A	0.0102216235182291	-1.27	0.00218	0.0298	down
568473	Minor.Salivary.Gland-(Parotid.Gland+Submandibular.Gland)/2	Fibroblasts	MPIG6B	0.0392248933569557	0.0189014027105555	IGF1	0.00724378127447392	-1.61	0.000189	0.00612	down
568474	Minor.Salivary.Gland-(Parotid.Gland+Submandibular.Gland)/2	Fibroblasts	MPIG6B	0.0392248933569557	0.0189014027105555	JUN	0.0129466142356935	-1.81	0.00145	0.0231	down
568475	Minor.Salivary.Gland-(Parotid.Gland+Submandibular.Gland)/2	Fibroblasts	MPIG6B	0.0392248933569557	0.0189014027105555	JUNB	0.00961445280868791	-1.81	0.00207	0.0288	down
568476	Minor.Salivary.Gland-(Parotid.Gland+Submandibular.Gland)/2	Fibroblasts	MPIG6B	0.0392248933569557	0.0189014027105555	KLF6	0.00767400846046939	-0.828	0.00487	0.0496	down
568477	Minor.Salivary.Gland-(Parotid.Gland+Submandibular.Gland)/2	Fibroblasts	MPIG6B	0.0392248933569557	0.0189014027105555	MCL1	0.00815087007026752	-0.899	0.00306	0.0371	down
568478	Minor.Salivary.Gland-(Parotid.Gland+Submandibular.Gland)/2	Fibroblasts	MPIG6B	0.0392248933569557	0.0189014027105555	MIA2	0.00769655950890325	-1.22	0.000404	0.0103	down
568479	Minor.Salivary.Gland-(Parotid.Gland+Submandibular.Gland)/2	Fibroblasts	MPIG6B	0.0392248933569557	0.0189014027105555	MT2A	0.007978030407415	-1.53	0.000706	0.0145	down
568480	Minor.Salivary.Gland-(Parotid.Gland+Submandibular.Gland)/2	Fibroblasts	MPIG6B	0.0392248933569557	0.0189014027105555	MYC	0.021877875557675	-2.46	1.45e-07	3.79e-05	down
568481	Minor.Salivary.Gland-(Parotid.Gland+Submandibular.Gland)/2	Fibroblasts	MPIG6B	0.0392248933569557	0.0189014027105555	NFIL3	0.00869030788502674	-1.48	0.00163	0.0249	down
568482	Minor.Salivary.Gland-(Parotid.Gland+Submandibular.Gland)/2	Fibroblasts	MPIG6B	0.0392248933569557	0.0189014027105555	NR2F1	0.00792217165480893	-5.36	4.69e-13	1.47e-09	down
568483	Minor.Salivary.Gland-(Parotid.Gland+Submandibular.Gland)/2	Fibroblasts	MPIG6B	0.0392248933569557	0.0189014027105555	PER1	0.00743957138758708	-1.79	0.000204	0.00643	down
568484	Minor.Salivary.Gland-(Parotid.Gland+Submandibular.Gland)/2	Fibroblasts	MPIG6B	0.0392248933569557	0.0189014027105555	PPP3CB	0.0072910270033718	-0.741	0.00303	0.0369	down
568485	Minor.Salivary.Gland-(Parotid.Gland+Submandibular.Gland)/2	Fibroblasts	MPIG6B	0.0392248933569557	0.0189014027105555	PTEN	0.0083273687617501	-1.84	6.79e-07	0.000108	down
568486	Minor.Salivary.Gland-(Parotid.Gland+Submandibular.Gland)/2	Fibroblasts	MPIG6B	0.0392248933569557	0.0189014027105555	RND3	0.0073777342126823	-2.42	3.27e-08	1.14e-05	down
568487	Minor.Salivary.Gland-(Parotid.Gland+Submandibular.Gland)/2	Fibroblasts	MPIG6B	0.0392248933569557	0.0189014027105555	SELENOP	0.00834121067284852	-1.19	0.00374	0.0422	down
568488	Minor.Salivary.Gland-(Parotid.Gland+Submandibular.Gland)/2	Fibroblasts	MPIG6B	0.0392248933569557	0.0189014027105555	SOCS2	0.00957805239384485	-1.94	7.63e-05	0.00317	down
568489	Minor.Salivary.Gland-(Parotid.Gland+Submandibular.Gland)/2	Fibroblasts	MPIG6B	0.0392248933569557	0.0189014027105555	SOCS3	0.00993752577113025	-2.15	6.43e-05	0.00286	down
568490	Minor.Salivary.Gland-(Parotid.Gland+Submandibular.Gland)/2	Fibroblasts	MPIG6B	0.0392248933569557	0.0189014027105555	ZFP36	0.00846767920938544	-2.98	1.05e-06	0.000147	down
568491	Minor.Salivary.Gland-(Parotid.Gland+Submandibular.Gland)/2	Fibroblasts	MPIG6B	0.0392248933569557	0.0189014027105555	ZMYND8	0.00801069615081262	-1.56	0.000116	0.0043	down
568492	Minor.Salivary.Gland-(Parotid.Gland+Submandibular.Gland)/2	Fibroblasts	MPZ	0.0432034021518252	0.580415435299295	ANGPTL4	0.00497758011861795	-1.48	0.00301	0.0368	down
568493	Minor.Salivary.Gland-(Parotid.Gland+Submandibular.Gland)/2	Fibroblasts	MPZ	0.0432034021518252	0.580415435299295	ATP1B1	0.0049018013403586	-0.957	0.0039	0.0431	down
568494	Minor.Salivary.Gland-(Parotid.Gland+Submandibular.Gland)/2	Fibroblasts	MPZ	0.0432034021518252	0.580415435299295	BCL6	0.00698910777597902	-1.6	8.1e-05	0.00333	down
568495	Minor.Salivary.Gland-(Parotid.Gland+Submandibular.Gland)/2	Fibroblasts	MPZ	0.0432034021518252	0.580415435299295	BMP4	0.00544018291439555	-1.23	0.000894	0.017	down
568496	Minor.Salivary.Gland-(Parotid.Gland+Submandibular.Gland)/2	Fibroblasts	MPZ	0.0432034021518252	0.580415435299295	BTG2	0.00599037221740368	-2.07	0.000149	0.00512	down
568497	Minor.Salivary.Gland-(Parotid.Gland+Submandibular.Gland)/2	Fibroblasts	MPZ	0.0432034021518252	0.580415435299295	CCL2	0.00764480106914488	-1.69	0.00179	0.0262	down
568498	Minor.Salivary.Gland-(Parotid.Gland+Submandibular.Gland)/2	Fibroblasts	MPZ	0.0432034021518252	0.580415435299295	CCN1	0.00563086730547176	-3.04	5.69e-06	0.000529	down
568499	Minor.Salivary.Gland-(Parotid.Gland+Submandibular.Gland)/2	Fibroblasts	MPZ	0.0432034021518252	0.580415435299295	CEBPB	0.00528769504123185	-1.03	0.00188	0.0273	down
568500	Minor.Salivary.Gland-(Parotid.Gland+Submandibular.Gland)/2	Fibroblasts	MPZ	0.0432034021518252	0.580415435299295	DDIT4	0.00781761273448949	-1.74	0.0035	0.0404	down
568501	Minor.Salivary.Gland-(Parotid.Gland+Submandibular.Gland)/2	Fibroblasts	MPZ	0.0432034021518252	0.580415435299295	DUSP1	0.00646878621101981	-1.8	2.53e-05	0.00157	down
568502	Minor.Salivary.Gland-(Parotid.Gland+Submandibular.Gland)/2	Fibroblasts	MPZ	0.0432034021518252	0.580415435299295	EGR1	0.00896640095419777	-2.07	6.11e-05	0.00282	down
568503	Minor.Salivary.Gland-(Parotid.Gland+Submandibular.Gland)/2	Fibroblasts	MPZ	0.0432034021518252	0.580415435299295	F3	0.004891735305174	-2.11	2.01e-07	4.37e-05	down
568504	Minor.Salivary.Gland-(Parotid.Gland+Submandibular.Gland)/2	Fibroblasts	MPZ	0.0432034021518252	0.580415435299295	FKBP5	0.00482509740401166	-3.22	3.78e-07	7.66e-05	down
568505	Minor.Salivary.Gland-(Parotid.Gland+Submandibular.Gland)/2	Fibroblasts	MPZ	0.0432034021518252	0.580415435299295	FOS	0.00947885231906125	-2.22	0.000558	0.0128	down
568506	Minor.Salivary.Gland-(Parotid.Gland+Submandibular.Gland)/2	Fibroblasts	MPZ	0.0432034021518252	0.580415435299295	FOSL2	0.00492952001355253	-2.04	7.54e-06	0.000671	down
568507	Minor.Salivary.Gland-(Parotid.Gland+Submandibular.Gland)/2	Fibroblasts	MPZ	0.0432034021518252	0.580415435299295	FOXO3	0.00525341519034104	-1.56	0.000147	0.00508	down
568508	Minor.Salivary.Gland-(Parotid.Gland+Submandibular.Gland)/2	Fibroblasts	MPZ	0.0432034021518252	0.580415435299295	GADD45A	0.0072173024922038	-1.27	0.00218	0.0298	down
568509	Minor.Salivary.Gland-(Parotid.Gland+Submandibular.Gland)/2	Fibroblasts	MPZ	0.0432034021518252	0.580415435299295	IGF1	0.00497616670582195	-1.61	0.000189	0.00612	down
568510	Minor.Salivary.Gland-(Parotid.Gland+Submandibular.Gland)/2	Fibroblasts	MPZ	0.0432034021518252	0.580415435299295	JADE1	0.00463934315198452	-1.57	0.000131	0.00467	down
568511	Minor.Salivary.Gland-(Parotid.Gland+Submandibular.Gland)/2	Fibroblasts	MPZ	0.0432034021518252	0.580415435299295	JUN	0.00937460901494429	-1.81	0.00145	0.0231	down
568512	Minor.Salivary.Gland-(Parotid.Gland+Submandibular.Gland)/2	Fibroblasts	MPZ	0.0432034021518252	0.580415435299295	JUNB	0.00660990715771416	-1.81	0.00207	0.0288	down
568513	Minor.Salivary.Gland-(Parotid.Gland+Submandibular.Gland)/2	Fibroblasts	MPZ	0.0432034021518252	0.580415435299295	KLF6	0.00505262839407647	-0.828	0.00487	0.0496	down
568514	Minor.Salivary.Gland-(Parotid.Gland+Submandibular.Gland)/2	Fibroblasts	MPZ	0.0432034021518252	0.580415435299295	MCL1	0.00535816159010703	-0.899	0.00306	0.0371	down
568515	Minor.Salivary.Gland-(Parotid.Gland+Submandibular.Gland)/2	Fibroblasts	MPZ	0.0432034021518252	0.580415435299295	MEIS2	0.00467771994368307	-1.2	0.00146	0.0231	down
568516	Minor.Salivary.Gland-(Parotid.Gland+Submandibular.Gland)/2	Fibroblasts	MPZ	0.0432034021518252	0.580415435299295	MIA2	0.00504145818384592	-1.22	0.000404	0.0103	down
568517	Minor.Salivary.Gland-(Parotid.Gland+Submandibular.Gland)/2	Fibroblasts	MPZ	0.0432034021518252	0.580415435299295	MYC	0.0136598103564198	-2.46	1.45e-07	3.79e-05	down
568518	Minor.Salivary.Gland-(Parotid.Gland+Submandibular.Gland)/2	Fibroblasts	MPZ	0.0432034021518252	0.580415435299295	NFIL3	0.00483436144621215	-1.48	0.00163	0.0249	down
568519	Minor.Salivary.Gland-(Parotid.Gland+Submandibular.Gland)/2	Fibroblasts	MPZ	0.0432034021518252	0.580415435299295	NR2F1	0.0046672858171632	-5.36	4.69e-13	1.47e-09	down
568520	Minor.Salivary.Gland-(Parotid.Gland+Submandibular.Gland)/2	Fibroblasts	MPZ	0.0432034021518252	0.580415435299295	PER1	0.00529069771531784	-1.79	0.000204	0.00643	down
568521	Minor.Salivary.Gland-(Parotid.Gland+Submandibular.Gland)/2	Fibroblasts	MPZ	0.0432034021518252	0.580415435299295	PTEN	0.00565336205469302	-1.84	6.79e-07	0.000108	down
568522	Minor.Salivary.Gland-(Parotid.Gland+Submandibular.Gland)/2	Fibroblasts	MPZ	0.0432034021518252	0.580415435299295	SLC1A5	0.0048205347417182	-2.11	2.94e-06	0.000316	down
568523	Minor.Salivary.Gland-(Parotid.Gland+Submandibular.Gland)/2	Fibroblasts	MPZ	0.0432034021518252	0.580415435299295	SOCS2	0.00566741916509695	-1.94	7.63e-05	0.00317	down
568524	Minor.Salivary.Gland-(Parotid.Gland+Submandibular.Gland)/2	Fibroblasts	MPZ	0.0432034021518252	0.580415435299295	SOCS3	0.00634573634908449	-2.15	6.43e-05	0.00286	down
568525	Minor.Salivary.Gland-(Parotid.Gland+Submandibular.Gland)/2	Fibroblasts	MPZ	0.0432034021518252	0.580415435299295	ZFP36	0.00515047473310859	-2.98	1.05e-06	0.000147	down
568526	Minor.Salivary.Gland-(Parotid.Gland+Submandibular.Gland)/2	Fibroblasts	MPZ	0.0432034021518252	0.580415435299295	ZMYND8	0.00515805812985335	-1.56	0.000116	0.0043	down
568527	Minor.Salivary.Gland-(Parotid.Gland+Submandibular.Gland)/2	Fibroblasts	MPZL3	0.0418526255096628	0.389771131472342	ANGPTL4	0.00494557337054344	-1.48	0.00301	0.0368	down
568528	Minor.Salivary.Gland-(Parotid.Gland+Submandibular.Gland)/2	Fibroblasts	MPZL3	0.0418526255096628	0.389771131472342	BCL6	0.00751370663815831	-1.6	8.1e-05	0.00333	down
568529	Minor.Salivary.Gland-(Parotid.Gland+Submandibular.Gland)/2	Fibroblasts	MPZL3	0.0418526255096628	0.389771131472342	BMP4	0.00556641359108213	-1.23	0.000894	0.017	down
568530	Minor.Salivary.Gland-(Parotid.Gland+Submandibular.Gland)/2	Fibroblasts	MPZL3	0.0418526255096628	0.389771131472342	BST2	0.00491369484309489	-2.29	3.73e-05	0.002	down
568531	Minor.Salivary.Gland-(Parotid.Gland+Submandibular.Gland)/2	Fibroblasts	MPZL3	0.0418526255096628	0.389771131472342	BTG2	0.00644596478550523	-2.07	0.000149	0.00512	down
568532	Minor.Salivary.Gland-(Parotid.Gland+Submandibular.Gland)/2	Fibroblasts	MPZL3	0.0418526255096628	0.389771131472342	CCL2	0.00693729176639525	-1.69	0.00179	0.0262	down
568533	Minor.Salivary.Gland-(Parotid.Gland+Submandibular.Gland)/2	Fibroblasts	MPZL3	0.0418526255096628	0.389771131472342	CCN1	0.00524810517252664	-3.04	5.69e-06	0.000529	down
568534	Minor.Salivary.Gland-(Parotid.Gland+Submandibular.Gland)/2	Fibroblasts	MPZL3	0.0418526255096628	0.389771131472342	CEBPB	0.00666311586331095	-1.03	0.00188	0.0273	down
568535	Minor.Salivary.Gland-(Parotid.Gland+Submandibular.Gland)/2	Fibroblasts	MPZL3	0.0418526255096628	0.389771131472342	DDIT4	0.00909609573619858	-1.74	0.0035	0.0404	down
568536	Minor.Salivary.Gland-(Parotid.Gland+Submandibular.Gland)/2	Fibroblasts	MPZL3	0.0418526255096628	0.389771131472342	DUSP1	0.0069519494176612	-1.8	2.53e-05	0.00157	down
568537	Minor.Salivary.Gland-(Parotid.Gland+Submandibular.Gland)/2	Fibroblasts	MPZL3	0.0418526255096628	0.389771131472342	EGR1	0.00881014524047745	-2.07	6.11e-05	0.00282	down
568538	Minor.Salivary.Gland-(Parotid.Gland+Submandibular.Gland)/2	Fibroblasts	MPZL3	0.0418526255096628	0.389771131472342	ETV1	0.00497065992183667	-1.84	2.49e-05	0.00157	down
568539	Minor.Salivary.Gland-(Parotid.Gland+Submandibular.Gland)/2	Fibroblasts	MPZL3	0.0418526255096628	0.389771131472342	FKBP5	0.00564861453961234	-3.22	3.78e-07	7.66e-05	down
568540	Minor.Salivary.Gland-(Parotid.Gland+Submandibular.Gland)/2	Fibroblasts	MPZL3	0.0418526255096628	0.389771131472342	FOS	0.0111275793955906	-2.22	0.000558	0.0128	down
568541	Minor.Salivary.Gland-(Parotid.Gland+Submandibular.Gland)/2	Fibroblasts	MPZL3	0.0418526255096628	0.389771131472342	FOSB	0.00494015270289027	-1.97	0.00116	0.0201	down
568542	Minor.Salivary.Gland-(Parotid.Gland+Submandibular.Gland)/2	Fibroblasts	MPZL3	0.0418526255096628	0.389771131472342	FOSL2	0.00485277934303832	-2.04	7.54e-06	0.000671	down
568543	Minor.Salivary.Gland-(Parotid.Gland+Submandibular.Gland)/2	Fibroblasts	MPZL3	0.0418526255096628	0.389771131472342	FOXO3	0.00495016599758668	-1.56	0.000147	0.00508	down
568544	Minor.Salivary.Gland-(Parotid.Gland+Submandibular.Gland)/2	Fibroblasts	MPZL3	0.0418526255096628	0.389771131472342	GADD45A	0.00776444640154149	-1.27	0.00218	0.0298	down
568545	Minor.Salivary.Gland-(Parotid.Gland+Submandibular.Gland)/2	Fibroblasts	MPZL3	0.0418526255096628	0.389771131472342	IGF1	0.00511040838933324	-1.61	0.000189	0.00612	down
568546	Minor.Salivary.Gland-(Parotid.Gland+Submandibular.Gland)/2	Fibroblasts	MPZL3	0.0418526255096628	0.389771131472342	JUN	0.00894540160114712	-1.81	0.00145	0.0231	down
568547	Minor.Salivary.Gland-(Parotid.Gland+Submandibular.Gland)/2	Fibroblasts	MPZL3	0.0418526255096628	0.389771131472342	JUNB	0.00625068966513925	-1.81	0.00207	0.0288	down
568548	Minor.Salivary.Gland-(Parotid.Gland+Submandibular.Gland)/2	Fibroblasts	MPZL3	0.0418526255096628	0.389771131472342	KLF6	0.00562343393817408	-0.828	0.00487	0.0496	down
568549	Minor.Salivary.Gland-(Parotid.Gland+Submandibular.Gland)/2	Fibroblasts	MPZL3	0.0418526255096628	0.389771131472342	LDLR	0.00506007594151185	-3.99	4.68e-06	0.000458	down
568550	Minor.Salivary.Gland-(Parotid.Gland+Submandibular.Gland)/2	Fibroblasts	MPZL3	0.0418526255096628	0.389771131472342	MAF	0.00510456766630477	-1.09	0.000545	0.0127	down
568551	Minor.Salivary.Gland-(Parotid.Gland+Submandibular.Gland)/2	Fibroblasts	MPZL3	0.0418526255096628	0.389771131472342	MCL1	0.00625287484504667	-0.899	0.00306	0.0371	down
568552	Minor.Salivary.Gland-(Parotid.Gland+Submandibular.Gland)/2	Fibroblasts	MPZL3	0.0418526255096628	0.389771131472342	MEIS2	0.00504688131524878	-1.2	0.00146	0.0231	down
568553	Minor.Salivary.Gland-(Parotid.Gland+Submandibular.Gland)/2	Fibroblasts	MPZL3	0.0418526255096628	0.389771131472342	MIA2	0.00536085557790798	-1.22	0.000404	0.0103	down
568554	Minor.Salivary.Gland-(Parotid.Gland+Submandibular.Gland)/2	Fibroblasts	MPZL3	0.0418526255096628	0.389771131472342	MYC	0.0146261312063372	-2.46	1.45e-07	3.79e-05	down
568555	Minor.Salivary.Gland-(Parotid.Gland+Submandibular.Gland)/2	Fibroblasts	MPZL3	0.0418526255096628	0.389771131472342	NFIL3	0.00488961293469971	-1.48	0.00163	0.0249	down
568556	Minor.Salivary.Gland-(Parotid.Gland+Submandibular.Gland)/2	Fibroblasts	MPZL3	0.0418526255096628	0.389771131472342	NR2F1	0.0056460629393736	-5.36	4.69e-13	1.47e-09	down
568557	Minor.Salivary.Gland-(Parotid.Gland+Submandibular.Gland)/2	Fibroblasts	MPZL3	0.0418526255096628	0.389771131472342	PER1	0.00650779421467707	-1.79	0.000204	0.00643	down
568558	Minor.Salivary.Gland-(Parotid.Gland+Submandibular.Gland)/2	Fibroblasts	MPZL3	0.0418526255096628	0.389771131472342	PTEN	0.00589369140578659	-1.84	6.79e-07	0.000108	down
568559	Minor.Salivary.Gland-(Parotid.Gland+Submandibular.Gland)/2	Fibroblasts	MPZL3	0.0418526255096628	0.389771131472342	RND3	0.00489756709383196	-2.42	3.27e-08	1.14e-05	down
568560	Minor.Salivary.Gland-(Parotid.Gland+Submandibular.Gland)/2	Fibroblasts	MPZL3	0.0418526255096628	0.389771131472342	SELENOP	0.00487885419789076	-1.19	0.00374	0.0422	down
568561	Minor.Salivary.Gland-(Parotid.Gland+Submandibular.Gland)/2	Fibroblasts	MPZL3	0.0418526255096628	0.389771131472342	SOCS2	0.00577390214982408	-1.94	7.63e-05	0.00317	down
568562	Minor.Salivary.Gland-(Parotid.Gland+Submandibular.Gland)/2	Fibroblasts	MPZL3	0.0418526255096628	0.389771131472342	SOCS3	0.00572853301016507	-2.15	6.43e-05	0.00286	down
568563	Minor.Salivary.Gland-(Parotid.Gland+Submandibular.Gland)/2	Fibroblasts	MPZL3	0.0418526255096628	0.389771131472342	ZMYND8	0.00507744375926224	-1.56	0.000116	0.0043	down
568564	Minor.Salivary.Gland-(Parotid.Gland+Submandibular.Gland)/2	Fibroblasts	MSMB	0.0290490036348896	-1.4172911929635	ANGPTL4	0.0127582984098799	-1.48	0.00301	0.0368	down
568565	Minor.Salivary.Gland-(Parotid.Gland+Submandibular.Gland)/2	Fibroblasts	MSMB	0.0290490036348896	-1.4172911929635	BCL6	0.0171404327872376	-1.6	8.1e-05	0.00333	down
568566	Minor.Salivary.Gland-(Parotid.Gland+Submandibular.Gland)/2	Fibroblasts	MSMB	0.0290490036348896	-1.4172911929635	BTG2	0.0116606095582743	-2.07	0.000149	0.00512	down
568567	Minor.Salivary.Gland-(Parotid.Gland+Submandibular.Gland)/2	Fibroblasts	MSMB	0.0290490036348896	-1.4172911929635	CCL2	0.014434261595068	-1.69	0.00179	0.0262	down
568568	Minor.Salivary.Gland-(Parotid.Gland+Submandibular.Gland)/2	Fibroblasts	MSMB	0.0290490036348896	-1.4172911929635	CEBPB	0.0125977734942466	-1.03	0.00188	0.0273	down
568569	Minor.Salivary.Gland-(Parotid.Gland+Submandibular.Gland)/2	Fibroblasts	MSMB	0.0290490036348896	-1.4172911929635	CFI	0.0122192406894021	-2.99	1.26e-06	0.000164	down
568570	Minor.Salivary.Gland-(Parotid.Gland+Submandibular.Gland)/2	Fibroblasts	MSMB	0.0290490036348896	-1.4172911929635	DDIT4	0.0146035594647238	-1.74	0.0035	0.0404	down
568571	Minor.Salivary.Gland-(Parotid.Gland+Submandibular.Gland)/2	Fibroblasts	MSMB	0.0290490036348896	-1.4172911929635	DUSP1	0.0117933549833778	-1.8	2.53e-05	0.00157	down
568572	Minor.Salivary.Gland-(Parotid.Gland+Submandibular.Gland)/2	Fibroblasts	MSMB	0.0290490036348896	-1.4172911929635	EGR1	0.0180962350377007	-2.07	6.11e-05	0.00282	down
568573	Minor.Salivary.Gland-(Parotid.Gland+Submandibular.Gland)/2	Fibroblasts	MSMB	0.0290490036348896	-1.4172911929635	FKBP5	0.0134749216947048	-3.22	3.78e-07	7.66e-05	down
568574	Minor.Salivary.Gland-(Parotid.Gland+Submandibular.Gland)/2	Fibroblasts	MSMB	0.0290490036348896	-1.4172911929635	FOS	0.0212909823636047	-2.22	0.000558	0.0128	down
568575	Minor.Salivary.Gland-(Parotid.Gland+Submandibular.Gland)/2	Fibroblasts	MSMB	0.0290490036348896	-1.4172911929635	FOSL2	0.0113267210907848	-2.04	7.54e-06	0.000671	down
568576	Minor.Salivary.Gland-(Parotid.Gland+Submandibular.Gland)/2	Fibroblasts	MSMB	0.0290490036348896	-1.4172911929635	FOXO3	0.0122230391219607	-1.56	0.000147	0.00508	down
568577	Minor.Salivary.Gland-(Parotid.Gland+Submandibular.Gland)/2	Fibroblasts	MSMB	0.0290490036348896	-1.4172911929635	GADD45A	0.0145710958924782	-1.27	0.00218	0.0298	down
568578	Minor.Salivary.Gland-(Parotid.Gland+Submandibular.Gland)/2	Fibroblasts	MSMB	0.0290490036348896	-1.4172911929635	JUN	0.0122990792898165	-1.81	0.00145	0.0231	down
568579	Minor.Salivary.Gland-(Parotid.Gland+Submandibular.Gland)/2	Fibroblasts	MSMB	0.0290490036348896	-1.4172911929635	KCTD12	0.0115449189034139	-0.922	0.0012	0.0205	down
568580	Minor.Salivary.Gland-(Parotid.Gland+Submandibular.Gland)/2	Fibroblasts	MSMB	0.0290490036348896	-1.4172911929635	LDLR	0.0140310947495524	-3.99	4.68e-06	0.000458	down
568581	Minor.Salivary.Gland-(Parotid.Gland+Submandibular.Gland)/2	Fibroblasts	MSMB	0.0290490036348896	-1.4172911929635	LMO3	0.0129323589325734	-1.85	0.000103	0.004	down
568582	Minor.Salivary.Gland-(Parotid.Gland+Submandibular.Gland)/2	Fibroblasts	MSMB	0.0290490036348896	-1.4172911929635	MAF	0.0144190166819439	-1.09	0.000545	0.0127	down
568583	Minor.Salivary.Gland-(Parotid.Gland+Submandibular.Gland)/2	Fibroblasts	MSMB	0.0290490036348896	-1.4172911929635	MEIS2	0.0129739220574078	-1.2	0.00146	0.0231	down
568584	Minor.Salivary.Gland-(Parotid.Gland+Submandibular.Gland)/2	Fibroblasts	MSMB	0.0290490036348896	-1.4172911929635	MIA2	0.0162935750952092	-1.22	0.000404	0.0103	down
568585	Minor.Salivary.Gland-(Parotid.Gland+Submandibular.Gland)/2	Fibroblasts	MSMB	0.0290490036348896	-1.4172911929635	MYC	0.0303194022578971	-2.46	1.45e-07	3.79e-05	down
568586	Minor.Salivary.Gland-(Parotid.Gland+Submandibular.Gland)/2	Fibroblasts	MSMB	0.0290490036348896	-1.4172911929635	NDRG2	0.0115608453953819	-1.27	0.000424	0.0107	down
568587	Minor.Salivary.Gland-(Parotid.Gland+Submandibular.Gland)/2	Fibroblasts	MSMB	0.0290490036348896	-1.4172911929635	NR1H3	0.0114094002284591	-1.38	0.00112	0.0197	down
568588	Minor.Salivary.Gland-(Parotid.Gland+Submandibular.Gland)/2	Fibroblasts	MSMB	0.0290490036348896	-1.4172911929635	NR2F1	0.0151720378361761	-5.36	4.69e-13	1.47e-09	down
568589	Minor.Salivary.Gland-(Parotid.Gland+Submandibular.Gland)/2	Fibroblasts	MSMB	0.0290490036348896	-1.4172911929635	PTEN	0.011597070631764	-1.84	6.79e-07	0.000108	down
568590	Minor.Salivary.Gland-(Parotid.Gland+Submandibular.Gland)/2	Fibroblasts	MSMB	0.0290490036348896	-1.4172911929635	PTPRG	0.0164194887598845	-1.55	1.96e-06	0.000241	down
568591	Minor.Salivary.Gland-(Parotid.Gland+Submandibular.Gland)/2	Fibroblasts	MSMB	0.0290490036348896	-1.4172911929635	SELENOP	0.0170010190790395	-1.19	0.00374	0.0422	down
568592	Minor.Salivary.Gland-(Parotid.Gland+Submandibular.Gland)/2	Fibroblasts	MSMB	0.0290490036348896	-1.4172911929635	SOCS2	0.0137482291817686	-1.94	7.63e-05	0.00317	down
568593	Minor.Salivary.Gland-(Parotid.Gland+Submandibular.Gland)/2	Fibroblasts	MSMB	0.0290490036348896	-1.4172911929635	SPRY4	0.0120343715964184	-1.69	0.00203	0.0284	down
568594	Minor.Salivary.Gland-(Parotid.Gland+Submandibular.Gland)/2	Fibroblasts	MSMB	0.0290490036348896	-1.4172911929635	TIPARP	0.0127929564157679	-3.25	2.39e-09	1.3e-06	down
568595	Minor.Salivary.Gland-(Parotid.Gland+Submandibular.Gland)/2	Fibroblasts	MSMB	0.0290490036348896	-1.4172911929635	USP37	0.0136288079969158	-1.47	0.00112	0.0197	down
568596	Minor.Salivary.Gland-(Parotid.Gland+Submandibular.Gland)/2	Fibroblasts	MSMB	0.0290490036348896	-1.4172911929635	VEGFD	0.0116789749540496	-1.76	0.000653	0.014	down
568597	Minor.Salivary.Gland-(Parotid.Gland+Submandibular.Gland)/2	Fibroblasts	MSMP	0.0328440855571323	-0.881665443710122	BCL6	0.0529845384241634	-1.6	8.1e-05	0.00333	down
568598	Minor.Salivary.Gland-(Parotid.Gland+Submandibular.Gland)/2	Fibroblasts	MSMP	0.0328440855571323	-0.881665443710122	BMP4	0.0246626625626282	-1.23	0.000894	0.017	down
568599	Minor.Salivary.Gland-(Parotid.Gland+Submandibular.Gland)/2	Fibroblasts	MSMP	0.0328440855571323	-0.881665443710122	BST2	0.0246206932282403	-2.29	3.73e-05	0.002	down
568600	Minor.Salivary.Gland-(Parotid.Gland+Submandibular.Gland)/2	Fibroblasts	MSMP	0.0328440855571323	-0.881665443710122	C1GALT1	0.0264589622127964	-1.35	0.00198	0.0282	down
568601	Minor.Salivary.Gland-(Parotid.Gland+Submandibular.Gland)/2	Fibroblasts	MSMP	0.0328440855571323	-0.881665443710122	CCL2	0.0271751421647336	-1.69	0.00179	0.0262	down
568602	Minor.Salivary.Gland-(Parotid.Gland+Submandibular.Gland)/2	Fibroblasts	MSMP	0.0328440855571323	-0.881665443710122	DDIT4	0.0236822316524981	-1.74	0.0035	0.0404	down
568603	Minor.Salivary.Gland-(Parotid.Gland+Submandibular.Gland)/2	Fibroblasts	MSMP	0.0328440855571323	-0.881665443710122	DUSP1	0.0305797665133544	-1.8	2.53e-05	0.00157	down
568604	Minor.Salivary.Gland-(Parotid.Gland+Submandibular.Gland)/2	Fibroblasts	MSMP	0.0328440855571323	-0.881665443710122	EGR1	0.0409376183581525	-2.07	6.11e-05	0.00282	down
568605	Minor.Salivary.Gland-(Parotid.Gland+Submandibular.Gland)/2	Fibroblasts	MSMP	0.0328440855571323	-0.881665443710122	FOS	0.0457835547779711	-2.22	0.000558	0.0128	down
568606	Minor.Salivary.Gland-(Parotid.Gland+Submandibular.Gland)/2	Fibroblasts	MSMP	0.0328440855571323	-0.881665443710122	FOSL2	0.023632032268269	-2.04	7.54e-06	0.000671	down
568607	Minor.Salivary.Gland-(Parotid.Gland+Submandibular.Gland)/2	Fibroblasts	MSMP	0.0328440855571323	-0.881665443710122	FOXO3	0.0244120935099061	-1.56	0.000147	0.00508	down
568608	Minor.Salivary.Gland-(Parotid.Gland+Submandibular.Gland)/2	Fibroblasts	MSMP	0.0328440855571323	-0.881665443710122	HGF	0.0278446001653406	-1.71	0.000704	0.0145	down
568609	Minor.Salivary.Gland-(Parotid.Gland+Submandibular.Gland)/2	Fibroblasts	MSMP	0.0328440855571323	-0.881665443710122	IL6ST	0.0293244188868507	-0.656	0.0038	0.0426	down
568610	Minor.Salivary.Gland-(Parotid.Gland+Submandibular.Gland)/2	Fibroblasts	MSMP	0.0328440855571323	-0.881665443710122	JADE1	0.0236493616377506	-1.57	0.000131	0.00467	down
568611	Minor.Salivary.Gland-(Parotid.Gland+Submandibular.Gland)/2	Fibroblasts	MSMP	0.0328440855571323	-0.881665443710122	JUN	0.034407193104308	-1.81	0.00145	0.0231	down
568612	Minor.Salivary.Gland-(Parotid.Gland+Submandibular.Gland)/2	Fibroblasts	MSMP	0.0328440855571323	-0.881665443710122	JUNB	0.0331476464163662	-1.81	0.00207	0.0288	down
568613	Minor.Salivary.Gland-(Parotid.Gland+Submandibular.Gland)/2	Fibroblasts	MSMP	0.0328440855571323	-0.881665443710122	KLF6	0.0283051868675462	-0.828	0.00487	0.0496	down
568614	Minor.Salivary.Gland-(Parotid.Gland+Submandibular.Gland)/2	Fibroblasts	MSMP	0.0328440855571323	-0.881665443710122	MAF	0.0275859409204728	-1.09	0.000545	0.0127	down
568615	Minor.Salivary.Gland-(Parotid.Gland+Submandibular.Gland)/2	Fibroblasts	MSMP	0.0328440855571323	-0.881665443710122	MCL1	0.0431883712415393	-0.899	0.00306	0.0371	down
568616	Minor.Salivary.Gland-(Parotid.Gland+Submandibular.Gland)/2	Fibroblasts	MSMP	0.0328440855571323	-0.881665443710122	MIA2	0.035842224699916	-1.22	0.000404	0.0103	down
568617	Minor.Salivary.Gland-(Parotid.Gland+Submandibular.Gland)/2	Fibroblasts	MSMP	0.0328440855571323	-0.881665443710122	MYC	0.0460278820062523	-2.46	1.45e-07	3.79e-05	down
568618	Minor.Salivary.Gland-(Parotid.Gland+Submandibular.Gland)/2	Fibroblasts	MSMP	0.0328440855571323	-0.881665443710122	NAMPT	0.0279785350680336	-1.89	2.7e-08	9.81e-06	down
568619	Minor.Salivary.Gland-(Parotid.Gland+Submandibular.Gland)/2	Fibroblasts	MSMP	0.0328440855571323	-0.881665443710122	NFIL3	0.0331910812165647	-1.48	0.00163	0.0249	down
568620	Minor.Salivary.Gland-(Parotid.Gland+Submandibular.Gland)/2	Fibroblasts	MSMP	0.0328440855571323	-0.881665443710122	NR2F1	0.0235878930013896	-5.36	4.69e-13	1.47e-09	down
568621	Minor.Salivary.Gland-(Parotid.Gland+Submandibular.Gland)/2	Fibroblasts	MSMP	0.0328440855571323	-0.881665443710122	RBM14	0.0234256775956209	-1.21	0.00403	0.0441	down
568622	Minor.Salivary.Gland-(Parotid.Gland+Submandibular.Gland)/2	Fibroblasts	MSMP	0.0328440855571323	-0.881665443710122	SOCS2	0.0304621149789983	-1.94	7.63e-05	0.00317	down
568623	Minor.Salivary.Gland-(Parotid.Gland+Submandibular.Gland)/2	Fibroblasts	MSMP	0.0328440855571323	-0.881665443710122	SOCS3	0.0520210271448476	-2.15	6.43e-05	0.00286	down
568624	Minor.Salivary.Gland-(Parotid.Gland+Submandibular.Gland)/2	Fibroblasts	MSMP	0.0328440855571323	-0.881665443710122	TLE4	0.0256044843213749	-1.19	0.0011	0.0194	down
568625	Minor.Salivary.Gland-(Parotid.Gland+Submandibular.Gland)/2	Fibroblasts	MSMP	0.0328440855571323	-0.881665443710122	ZFP36	0.0398081501191621	-2.98	1.05e-06	0.000147	down
568626	Minor.Salivary.Gland-(Parotid.Gland+Submandibular.Gland)/2	Fibroblasts	MSMP	0.0328440855571323	-0.881665443710122	ZMYND8	0.0237754465564074	-1.56	0.000116	0.0043	down
568627	Minor.Salivary.Gland-(Parotid.Gland+Submandibular.Gland)/2	Fibroblasts	MSN	0.0439009151178871	0.678860188987267	ANGPTL4	0.00711353908693618	-1.48	0.00301	0.0368	down
568628	Minor.Salivary.Gland-(Parotid.Gland+Submandibular.Gland)/2	Fibroblasts	MSN	0.0439009151178871	0.678860188987267	ATP1B1	0.00662810000589378	-0.957	0.0039	0.0431	down
568629	Minor.Salivary.Gland-(Parotid.Gland+Submandibular.Gland)/2	Fibroblasts	MSN	0.0439009151178871	0.678860188987267	BCL6	0.0095145414916934	-1.6	8.1e-05	0.00333	down
568630	Minor.Salivary.Gland-(Parotid.Gland+Submandibular.Gland)/2	Fibroblasts	MSN	0.0439009151178871	0.678860188987267	BMP4	0.00762757349387128	-1.23	0.000894	0.017	down
568631	Minor.Salivary.Gland-(Parotid.Gland+Submandibular.Gland)/2	Fibroblasts	MSN	0.0439009151178871	0.678860188987267	BTG2	0.00828608211271692	-2.07	0.000149	0.00512	down
568632	Minor.Salivary.Gland-(Parotid.Gland+Submandibular.Gland)/2	Fibroblasts	MSN	0.0439009151178871	0.678860188987267	CCL2	0.00994258616893524	-1.69	0.00179	0.0262	down
568633	Minor.Salivary.Gland-(Parotid.Gland+Submandibular.Gland)/2	Fibroblasts	MSN	0.0439009151178871	0.678860188987267	CCN1	0.00739364088112268	-3.04	5.69e-06	0.000529	down
568634	Minor.Salivary.Gland-(Parotid.Gland+Submandibular.Gland)/2	Fibroblasts	MSN	0.0439009151178871	0.678860188987267	CEBPB	0.00780979440589285	-1.03	0.00188	0.0273	down
568635	Minor.Salivary.Gland-(Parotid.Gland+Submandibular.Gland)/2	Fibroblasts	MSN	0.0439009151178871	0.678860188987267	CXCL10	0.00649704362780562	-3.97	0.00191	0.0276	down
568636	Minor.Salivary.Gland-(Parotid.Gland+Submandibular.Gland)/2	Fibroblasts	MSN	0.0439009151178871	0.678860188987267	DDIT4	0.0103992986029579	-1.74	0.0035	0.0404	down
568637	Minor.Salivary.Gland-(Parotid.Gland+Submandibular.Gland)/2	Fibroblasts	MSN	0.0439009151178871	0.678860188987267	DUSP1	0.00886994117553955	-1.8	2.53e-05	0.00157	down
568638	Minor.Salivary.Gland-(Parotid.Gland+Submandibular.Gland)/2	Fibroblasts	MSN	0.0439009151178871	0.678860188987267	EGR1	0.012856917776726	-2.07	6.11e-05	0.00282	down
568639	Minor.Salivary.Gland-(Parotid.Gland+Submandibular.Gland)/2	Fibroblasts	MSN	0.0439009151178871	0.678860188987267	ETV1	0.00640625668091372	-1.84	2.49e-05	0.00157	down
568640	Minor.Salivary.Gland-(Parotid.Gland+Submandibular.Gland)/2	Fibroblasts	MSN	0.0439009151178871	0.678860188987267	FKBP5	0.00657813515853046	-3.22	3.78e-07	7.66e-05	down
568641	Minor.Salivary.Gland-(Parotid.Gland+Submandibular.Gland)/2	Fibroblasts	MSN	0.0439009151178871	0.678860188987267	FOS	0.0137384442149374	-2.22	0.000558	0.0128	down
568642	Minor.Salivary.Gland-(Parotid.Gland+Submandibular.Gland)/2	Fibroblasts	MSN	0.0439009151178871	0.678860188987267	FOSL2	0.00700514298587747	-2.04	7.54e-06	0.000671	down
568643	Minor.Salivary.Gland-(Parotid.Gland+Submandibular.Gland)/2	Fibroblasts	MSN	0.0439009151178871	0.678860188987267	FOXO3	0.00677592319566492	-1.56	0.000147	0.00508	down
568644	Minor.Salivary.Gland-(Parotid.Gland+Submandibular.Gland)/2	Fibroblasts	MSN	0.0439009151178871	0.678860188987267	GADD45A	0.010069037733592	-1.27	0.00218	0.0298	down
568645	Minor.Salivary.Gland-(Parotid.Gland+Submandibular.Gland)/2	Fibroblasts	MSN	0.0439009151178871	0.678860188987267	IGF1	0.00641791080224557	-1.61	0.000189	0.00612	down
568646	Minor.Salivary.Gland-(Parotid.Gland+Submandibular.Gland)/2	Fibroblasts	MSN	0.0439009151178871	0.678860188987267	JADE1	0.00651574213416225	-1.57	0.000131	0.00467	down
568647	Minor.Salivary.Gland-(Parotid.Gland+Submandibular.Gland)/2	Fibroblasts	MSN	0.0439009151178871	0.678860188987267	JUN	0.0125403404733727	-1.81	0.00145	0.0231	down
568648	Minor.Salivary.Gland-(Parotid.Gland+Submandibular.Gland)/2	Fibroblasts	MSN	0.0439009151178871	0.678860188987267	JUNB	0.00934493383558833	-1.81	0.00207	0.0288	down
568649	Minor.Salivary.Gland-(Parotid.Gland+Submandibular.Gland)/2	Fibroblasts	MSN	0.0439009151178871	0.678860188987267	KLF6	0.00691177963555577	-0.828	0.00487	0.0496	down
568650	Minor.Salivary.Gland-(Parotid.Gland+Submandibular.Gland)/2	Fibroblasts	MSN	0.0439009151178871	0.678860188987267	LDLR	0.00685626969255945	-3.99	4.68e-06	0.000458	down
568651	Minor.Salivary.Gland-(Parotid.Gland+Submandibular.Gland)/2	Fibroblasts	MSN	0.0439009151178871	0.678860188987267	MCL1	0.00732873239712723	-0.899	0.00306	0.0371	down
568652	Minor.Salivary.Gland-(Parotid.Gland+Submandibular.Gland)/2	Fibroblasts	MSN	0.0439009151178871	0.678860188987267	MYC	0.0198541667267427	-2.46	1.45e-07	3.79e-05	down
568653	Minor.Salivary.Gland-(Parotid.Gland+Submandibular.Gland)/2	Fibroblasts	MSN	0.0439009151178871	0.678860188987267	NFIL3	0.00709760808003234	-1.48	0.00163	0.0249	down
568654	Minor.Salivary.Gland-(Parotid.Gland+Submandibular.Gland)/2	Fibroblasts	MSN	0.0439009151178871	0.678860188987267	NR2F1	0.00653462638349899	-5.36	4.69e-13	1.47e-09	down
568655	Minor.Salivary.Gland-(Parotid.Gland+Submandibular.Gland)/2	Fibroblasts	MSN	0.0439009151178871	0.678860188987267	PER1	0.00663506773098845	-1.79	0.000204	0.00643	down
568656	Minor.Salivary.Gland-(Parotid.Gland+Submandibular.Gland)/2	Fibroblasts	MSN	0.0439009151178871	0.678860188987267	PTEN	0.00774207818122659	-1.84	6.79e-07	0.000108	down
568657	Minor.Salivary.Gland-(Parotid.Gland+Submandibular.Gland)/2	Fibroblasts	MSN	0.0439009151178871	0.678860188987267	SLC1A5	0.00638261360077296	-2.11	2.94e-06	0.000316	down
568658	Minor.Salivary.Gland-(Parotid.Gland+Submandibular.Gland)/2	Fibroblasts	MSN	0.0439009151178871	0.678860188987267	SOCS2	0.00772383865512859	-1.94	7.63e-05	0.00317	down
568659	Minor.Salivary.Gland-(Parotid.Gland+Submandibular.Gland)/2	Fibroblasts	MSN	0.0439009151178871	0.678860188987267	SOCS3	0.00838713645210976	-2.15	6.43e-05	0.00286	down
568660	Minor.Salivary.Gland-(Parotid.Gland+Submandibular.Gland)/2	Fibroblasts	MSN	0.0439009151178871	0.678860188987267	ZFP36	0.00695471711218706	-2.98	1.05e-06	0.000147	down
568661	Minor.Salivary.Gland-(Parotid.Gland+Submandibular.Gland)/2	Fibroblasts	MSN	0.0439009151178871	0.678860188987267	ZMYND8	0.00806668416502912	-1.56	0.000116	0.0043	down
568662	Minor.Salivary.Gland-(Parotid.Gland+Submandibular.Gland)/2	Fibroblasts	MST1	0.0312844734529459	-1.10178411808008	AMOTL2	0.0706751383883038	-1.21	0.00264	0.0338	down
568663	Minor.Salivary.Gland-(Parotid.Gland+Submandibular.Gland)/2	Fibroblasts	MST1	0.0312844734529459	-1.10178411808008	CEBPB	0.0752571568497622	-1.03	0.00188	0.0273	down
568664	Minor.Salivary.Gland-(Parotid.Gland+Submandibular.Gland)/2	Fibroblasts	MST1	0.0312844734529459	-1.10178411808008	CMTM8	0.0745300314089141	-1.68	0.0039	0.0431	down
568665	Minor.Salivary.Gland-(Parotid.Gland+Submandibular.Gland)/2	Fibroblasts	MST1	0.0312844734529459	-1.10178411808008	CSRNP1	0.0707035054923537	-2.69	1.63e-07	3.93e-05	down
568666	Minor.Salivary.Gland-(Parotid.Gland+Submandibular.Gland)/2	Fibroblasts	MST1	0.0312844734529459	-1.10178411808008	EGR1	0.0846099617062463	-2.07	6.11e-05	0.00282	down
568667	Minor.Salivary.Gland-(Parotid.Gland+Submandibular.Gland)/2	Fibroblasts	MST1	0.0312844734529459	-1.10178411808008	F3	0.0757134600893954	-2.11	2.01e-07	4.37e-05	down
568668	Minor.Salivary.Gland-(Parotid.Gland+Submandibular.Gland)/2	Fibroblasts	MST1	0.0312844734529459	-1.10178411808008	FOS	0.082391137613766	-2.22	0.000558	0.0128	down
568669	Minor.Salivary.Gland-(Parotid.Gland+Submandibular.Gland)/2	Fibroblasts	MST1	0.0312844734529459	-1.10178411808008	FOSB	0.0712118271353238	-1.97	0.00116	0.0201	down
568670	Minor.Salivary.Gland-(Parotid.Gland+Submandibular.Gland)/2	Fibroblasts	MST1	0.0312844734529459	-1.10178411808008	GMFG	0.0716076546186482	-2.37	0.00352	0.0404	down
568671	Minor.Salivary.Gland-(Parotid.Gland+Submandibular.Gland)/2	Fibroblasts	MST1	0.0312844734529459	-1.10178411808008	HSPB6	0.0679452061450624	-1.47	0.000343	0.00916	down
568672	Minor.Salivary.Gland-(Parotid.Gland+Submandibular.Gland)/2	Fibroblasts	MST1	0.0312844734529459	-1.10178411808008	JUN	0.0802528542528542	-1.81	0.00145	0.0231	down
568673	Minor.Salivary.Gland-(Parotid.Gland+Submandibular.Gland)/2	Fibroblasts	MST1	0.0312844734529459	-1.10178411808008	JUNB	0.0746414617787304	-1.81	0.00207	0.0288	down
568674	Minor.Salivary.Gland-(Parotid.Gland+Submandibular.Gland)/2	Fibroblasts	MST1	0.0312844734529459	-1.10178411808008	MAML2	0.070302269636941	-0.911	0.00125	0.021	down
568675	Minor.Salivary.Gland-(Parotid.Gland+Submandibular.Gland)/2	Fibroblasts	MST1	0.0312844734529459	-1.10178411808008	MYC	0.0892211610825109	-2.46	1.45e-07	3.79e-05	down
568676	Minor.Salivary.Gland-(Parotid.Gland+Submandibular.Gland)/2	Fibroblasts	MST1	0.0312844734529459	-1.10178411808008	NR4A1	0.0699232761076773	-2.14	6.38e-05	0.00286	down
568677	Minor.Salivary.Gland-(Parotid.Gland+Submandibular.Gland)/2	Fibroblasts	MST1	0.0312844734529459	-1.10178411808008	RHOB	0.0730355106977413	-1.99	4.04e-07	7.82e-05	down
568678	Minor.Salivary.Gland-(Parotid.Gland+Submandibular.Gland)/2	Fibroblasts	MST1	0.0312844734529459	-1.10178411808008	SLC40A1	0.071872613378465	-1.67	1.59e-05	0.00118	down
568679	Minor.Salivary.Gland-(Parotid.Gland+Submandibular.Gland)/2	Fibroblasts	MST1	0.0312844734529459	-1.10178411808008	SOCS3	0.0797998083820964	-2.15	6.43e-05	0.00286	down
568680	Minor.Salivary.Gland-(Parotid.Gland+Submandibular.Gland)/2	Fibroblasts	MST1	0.0312844734529459	-1.10178411808008	SPRY4	0.0719435583290684	-1.69	0.00203	0.0284	down
568681	Minor.Salivary.Gland-(Parotid.Gland+Submandibular.Gland)/2	Fibroblasts	MST1	0.0312844734529459	-1.10178411808008	TMEM37	0.0718397187889764	-2.34	0.000481	0.0116	down
568682	Minor.Salivary.Gland-(Parotid.Gland+Submandibular.Gland)/2	Fibroblasts	MST1	0.0312844734529459	-1.10178411808008	TMEM64	0.0748290953474307	-1.27	0.00439	0.0466	down
568683	Minor.Salivary.Gland-(Parotid.Gland+Submandibular.Gland)/2	Fibroblasts	MST1	0.0312844734529459	-1.10178411808008	ZFP36	0.0704608926228849	-2.98	1.05e-06	0.000147	down
568684	Minor.Salivary.Gland-(Parotid.Gland+Submandibular.Gland)/2	Fibroblasts	MSTN	0.023841242329977	-2.15229800125611	ACACB	0.0715144002616084	-1.2	0.000681	0.0143	down
568685	Minor.Salivary.Gland-(Parotid.Gland+Submandibular.Gland)/2	Fibroblasts	MSTN	0.023841242329977	-2.15229800125611	ANGPTL4	0.0771365672813686	-1.48	0.00301	0.0368	down
568686	Minor.Salivary.Gland-(Parotid.Gland+Submandibular.Gland)/2	Fibroblasts	MSTN	0.023841242329977	-2.15229800125611	C5orf46	0.0729116670917365	-4.84	0.0037	0.0419	down
568687	Minor.Salivary.Gland-(Parotid.Gland+Submandibular.Gland)/2	Fibroblasts	MSTN	0.023841242329977	-2.15229800125611	CPEB4	0.0725704479210934	-1.87	0.000268	0.00757	down
568688	Minor.Salivary.Gland-(Parotid.Gland+Submandibular.Gland)/2	Fibroblasts	MSTN	0.023841242329977	-2.15229800125611	CXCL10	0.0501813695988122	-3.97	0.00191	0.0276	down
568689	Minor.Salivary.Gland-(Parotid.Gland+Submandibular.Gland)/2	Fibroblasts	MSTN	0.023841242329977	-2.15229800125611	DDIT4	0.0571943674397229	-1.74	0.0035	0.0404	down
568690	Minor.Salivary.Gland-(Parotid.Gland+Submandibular.Gland)/2	Fibroblasts	MSTN	0.023841242329977	-2.15229800125611	DYNC1I1	0.0708477886541572	-1.77	0.00442	0.0468	down
568691	Minor.Salivary.Gland-(Parotid.Gland+Submandibular.Gland)/2	Fibroblasts	MSTN	0.023841242329977	-2.15229800125611	FAM162B	0.0700625674314251	-3.17	6.76e-10	5.36e-07	down
568692	Minor.Salivary.Gland-(Parotid.Gland+Submandibular.Gland)/2	Fibroblasts	MSTN	0.023841242329977	-2.15229800125611	FXYD6	0.0475764011398588	-1.23	0.000911	0.0171	down
568693	Minor.Salivary.Gland-(Parotid.Gland+Submandibular.Gland)/2	Fibroblasts	MSTN	0.023841242329977	-2.15229800125611	GADD45A	0.0574372595195483	-1.27	0.00218	0.0298	down
568694	Minor.Salivary.Gland-(Parotid.Gland+Submandibular.Gland)/2	Fibroblasts	MSTN	0.023841242329977	-2.15229800125611	JUN	0.0609397338391587	-1.81	0.00145	0.0231	down
568695	Minor.Salivary.Gland-(Parotid.Gland+Submandibular.Gland)/2	Fibroblasts	MSTN	0.023841242329977	-2.15229800125611	MYC	0.0935550109201724	-2.46	1.45e-07	3.79e-05	down
568696	Minor.Salivary.Gland-(Parotid.Gland+Submandibular.Gland)/2	Fibroblasts	MSTN	0.023841242329977	-2.15229800125611	NDRG2	0.0709548934515659	-1.27	0.000424	0.0107	down
568697	Minor.Salivary.Gland-(Parotid.Gland+Submandibular.Gland)/2	Fibroblasts	MSTN	0.023841242329977	-2.15229800125611	OGFRL1	0.0482091391172804	-2.29	1.83e-06	0.000228	down
568698	Minor.Salivary.Gland-(Parotid.Gland+Submandibular.Gland)/2	Fibroblasts	MSTN	0.023841242329977	-2.15229800125611	PCDH9	0.0676319595471949	-1.17	0.00218	0.0298	down
568699	Minor.Salivary.Gland-(Parotid.Gland+Submandibular.Gland)/2	Fibroblasts	MSTN	0.023841242329977	-2.15229800125611	RASSF4	0.0669779025383268	-1.3	0.00236	0.0317	down
568700	Minor.Salivary.Gland-(Parotid.Gland+Submandibular.Gland)/2	Fibroblasts	MSTN	0.023841242329977	-2.15229800125611	SLC66A1L	0.0762891094838101	-2.46	1.01e-06	0.000144	down
568701	Minor.Salivary.Gland-(Parotid.Gland+Submandibular.Gland)/2	Fibroblasts	MSTN	0.023841242329977	-2.15229800125611	SPECC1	0.0715249349869926	-2.37	1.6e-07	3.93e-05	down
568702	Minor.Salivary.Gland-(Parotid.Gland+Submandibular.Gland)/2	Fibroblasts	MSTN	0.023841242329977	-2.15229800125611	ZFP36	0.0537732850845557	-2.98	1.05e-06	0.000147	down
568703	Minor.Salivary.Gland-(Parotid.Gland+Submandibular.Gland)/2	Fibroblasts	MUC1	0.0418071207224982	0.383348731055426	ANGPTL4	0.0136422050205721	-1.48	0.00301	0.0368	down
568704	Minor.Salivary.Gland-(Parotid.Gland+Submandibular.Gland)/2	Fibroblasts	MUC1	0.0418071207224982	0.383348731055426	BCL6	0.0156105567273942	-1.6	8.1e-05	0.00333	down
568705	Minor.Salivary.Gland-(Parotid.Gland+Submandibular.Gland)/2	Fibroblasts	MUC1	0.0418071207224982	0.383348731055426	BMP4	0.0118761472620014	-1.23	0.000894	0.017	down
568706	Minor.Salivary.Gland-(Parotid.Gland+Submandibular.Gland)/2	Fibroblasts	MUC1	0.0418071207224982	0.383348731055426	BTG2	0.0157409165126736	-2.07	0.000149	0.00512	down
568707	Minor.Salivary.Gland-(Parotid.Gland+Submandibular.Gland)/2	Fibroblasts	MUC1	0.0418071207224982	0.383348731055426	CCL2	0.0144158616988269	-1.69	0.00179	0.0262	down
568708	Minor.Salivary.Gland-(Parotid.Gland+Submandibular.Gland)/2	Fibroblasts	MUC1	0.0418071207224982	0.383348731055426	CCN1	0.0119567221578981	-3.04	5.69e-06	0.000529	down
568709	Minor.Salivary.Gland-(Parotid.Gland+Submandibular.Gland)/2	Fibroblasts	MUC1	0.0418071207224982	0.383348731055426	CEBPB	0.0121171069935652	-1.03	0.00188	0.0273	down
568710	Minor.Salivary.Gland-(Parotid.Gland+Submandibular.Gland)/2	Fibroblasts	MUC1	0.0418071207224982	0.383348731055426	DDIT4	0.0176773014113621	-1.74	0.0035	0.0404	down
568711	Minor.Salivary.Gland-(Parotid.Gland+Submandibular.Gland)/2	Fibroblasts	MUC1	0.0418071207224982	0.383348731055426	DUSP1	0.0123590283992563	-1.8	2.53e-05	0.00157	down
568712	Minor.Salivary.Gland-(Parotid.Gland+Submandibular.Gland)/2	Fibroblasts	MUC1	0.0418071207224982	0.383348731055426	EGR1	0.0177614391572091	-2.07	6.11e-05	0.00282	down
568713	Minor.Salivary.Gland-(Parotid.Gland+Submandibular.Gland)/2	Fibroblasts	MUC1	0.0418071207224982	0.383348731055426	F3	0.0102344174218373	-2.11	2.01e-07	4.37e-05	down
568714	Minor.Salivary.Gland-(Parotid.Gland+Submandibular.Gland)/2	Fibroblasts	MUC1	0.0418071207224982	0.383348731055426	FHL2	0.010600866419224	-1.1	0.00248	0.0323	down
568715	Minor.Salivary.Gland-(Parotid.Gland+Submandibular.Gland)/2	Fibroblasts	MUC1	0.0418071207224982	0.383348731055426	FKBP5	0.0102634061752162	-3.22	3.78e-07	7.66e-05	down
568716	Minor.Salivary.Gland-(Parotid.Gland+Submandibular.Gland)/2	Fibroblasts	MUC1	0.0418071207224982	0.383348731055426	FOS	0.0240599728697117	-2.22	0.000558	0.0128	down
568717	Minor.Salivary.Gland-(Parotid.Gland+Submandibular.Gland)/2	Fibroblasts	MUC1	0.0418071207224982	0.383348731055426	FOSL2	0.0107688932107926	-2.04	7.54e-06	0.000671	down
568718	Minor.Salivary.Gland-(Parotid.Gland+Submandibular.Gland)/2	Fibroblasts	MUC1	0.0418071207224982	0.383348731055426	FOXO3	0.0107202130909655	-1.56	0.000147	0.00508	down
568719	Minor.Salivary.Gland-(Parotid.Gland+Submandibular.Gland)/2	Fibroblasts	MUC1	0.0418071207224982	0.383348731055426	GADD45A	0.0148776295608705	-1.27	0.00218	0.0298	down
568720	Minor.Salivary.Gland-(Parotid.Gland+Submandibular.Gland)/2	Fibroblasts	MUC1	0.0418071207224982	0.383348731055426	IGF1	0.0105029286638837	-1.61	0.000189	0.00612	down
568721	Minor.Salivary.Gland-(Parotid.Gland+Submandibular.Gland)/2	Fibroblasts	MUC1	0.0418071207224982	0.383348731055426	JUN	0.0188353476655018	-1.81	0.00145	0.0231	down
568722	Minor.Salivary.Gland-(Parotid.Gland+Submandibular.Gland)/2	Fibroblasts	MUC1	0.0418071207224982	0.383348731055426	JUNB	0.0127119758881547	-1.81	0.00207	0.0288	down
568723	Minor.Salivary.Gland-(Parotid.Gland+Submandibular.Gland)/2	Fibroblasts	MUC1	0.0418071207224982	0.383348731055426	KCTD12	0.0100243414070995	-0.922	0.0012	0.0205	down
568724	Minor.Salivary.Gland-(Parotid.Gland+Submandibular.Gland)/2	Fibroblasts	MUC1	0.0418071207224982	0.383348731055426	KLF6	0.0109583942934932	-0.828	0.00487	0.0496	down
568725	Minor.Salivary.Gland-(Parotid.Gland+Submandibular.Gland)/2	Fibroblasts	MUC1	0.0418071207224982	0.383348731055426	MAF	0.0098480721276601	-1.09	0.000545	0.0127	down
568726	Minor.Salivary.Gland-(Parotid.Gland+Submandibular.Gland)/2	Fibroblasts	MUC1	0.0418071207224982	0.383348731055426	MCL1	0.0109763695890487	-0.899	0.00306	0.0371	down
568727	Minor.Salivary.Gland-(Parotid.Gland+Submandibular.Gland)/2	Fibroblasts	MUC1	0.0418071207224982	0.383348731055426	MIA2	0.010512779943758	-1.22	0.000404	0.0103	down
568728	Minor.Salivary.Gland-(Parotid.Gland+Submandibular.Gland)/2	Fibroblasts	MUC1	0.0418071207224982	0.383348731055426	MYC	0.0299456583484373	-2.46	1.45e-07	3.79e-05	down
568729	Minor.Salivary.Gland-(Parotid.Gland+Submandibular.Gland)/2	Fibroblasts	MUC1	0.0418071207224982	0.383348731055426	NFIL3	0.0103189977168755	-1.48	0.00163	0.0249	down
568730	Minor.Salivary.Gland-(Parotid.Gland+Submandibular.Gland)/2	Fibroblasts	MUC1	0.0418071207224982	0.383348731055426	PER1	0.0104430215871522	-1.79	0.000204	0.00643	down
568731	Minor.Salivary.Gland-(Parotid.Gland+Submandibular.Gland)/2	Fibroblasts	MUC1	0.0418071207224982	0.383348731055426	PTEN	0.0129562579183665	-1.84	6.79e-07	0.000108	down
568732	Minor.Salivary.Gland-(Parotid.Gland+Submandibular.Gland)/2	Fibroblasts	MUC1	0.0418071207224982	0.383348731055426	PTPRG	0.0102486186869057	-1.55	1.96e-06	0.000241	down
568733	Minor.Salivary.Gland-(Parotid.Gland+Submandibular.Gland)/2	Fibroblasts	MUC1	0.0418071207224982	0.383348731055426	RUNX2	0.00981658221178335	-2.08	0.000496	0.0119	down
568734	Minor.Salivary.Gland-(Parotid.Gland+Submandibular.Gland)/2	Fibroblasts	MUC1	0.0418071207224982	0.383348731055426	SOCS2	0.0116258829018513	-1.94	7.63e-05	0.00317	down
568735	Minor.Salivary.Gland-(Parotid.Gland+Submandibular.Gland)/2	Fibroblasts	MUC1	0.0418071207224982	0.383348731055426	SOCS3	0.0123879093303475	-2.15	6.43e-05	0.00286	down
568736	Minor.Salivary.Gland-(Parotid.Gland+Submandibular.Gland)/2	Fibroblasts	MUC1	0.0418071207224982	0.383348731055426	TIPARP	0.0103435915262541	-3.25	2.39e-09	1.3e-06	down
568737	Minor.Salivary.Gland-(Parotid.Gland+Submandibular.Gland)/2	Fibroblasts	MUC1	0.0418071207224982	0.383348731055426	ZMYND8	0.0113178100730477	-1.56	0.000116	0.0043	down
568738	Minor.Salivary.Gland-(Parotid.Gland+Submandibular.Gland)/2	Fibroblasts	MUC4	0.0393127532291883	0.0313016646437883	ANGPTL4	0.0130789045802113	-1.48	0.00301	0.0368	down
568739	Minor.Salivary.Gland-(Parotid.Gland+Submandibular.Gland)/2	Fibroblasts	MUC4	0.0393127532291883	0.0313016646437883	BCL6	0.0243331843314393	-1.6	8.1e-05	0.00333	down
568740	Minor.Salivary.Gland-(Parotid.Gland+Submandibular.Gland)/2	Fibroblasts	MUC4	0.0393127532291883	0.0313016646437883	BMP4	0.0139048517936481	-1.23	0.000894	0.017	down
568741	Minor.Salivary.Gland-(Parotid.Gland+Submandibular.Gland)/2	Fibroblasts	MUC4	0.0393127532291883	0.0313016646437883	BST2	0.0149364476919911	-2.29	3.73e-05	0.002	down
568742	Minor.Salivary.Gland-(Parotid.Gland+Submandibular.Gland)/2	Fibroblasts	MUC4	0.0393127532291883	0.0313016646437883	BTG2	0.0126634667680061	-2.07	0.000149	0.00512	down
568743	Minor.Salivary.Gland-(Parotid.Gland+Submandibular.Gland)/2	Fibroblasts	MUC4	0.0393127532291883	0.0313016646437883	CCL2	0.0170712480892865	-1.69	0.00179	0.0262	down
568744	Minor.Salivary.Gland-(Parotid.Gland+Submandibular.Gland)/2	Fibroblasts	MUC4	0.0393127532291883	0.0313016646437883	CCN1	0.0137582970206731	-3.04	5.69e-06	0.000529	down
568745	Minor.Salivary.Gland-(Parotid.Gland+Submandibular.Gland)/2	Fibroblasts	MUC4	0.0393127532291883	0.0313016646437883	CEBPB	0.0120809048652976	-1.03	0.00188	0.0273	down
568746	Minor.Salivary.Gland-(Parotid.Gland+Submandibular.Gland)/2	Fibroblasts	MUC4	0.0393127532291883	0.0313016646437883	DDIT4	0.0186089550001747	-1.74	0.0035	0.0404	down
568747	Minor.Salivary.Gland-(Parotid.Gland+Submandibular.Gland)/2	Fibroblasts	MUC4	0.0393127532291883	0.0313016646437883	DUSP1	0.0128590512878923	-1.8	2.53e-05	0.00157	down
568748	Minor.Salivary.Gland-(Parotid.Gland+Submandibular.Gland)/2	Fibroblasts	MUC4	0.0393127532291883	0.0313016646437883	EGR1	0.020288880521199	-2.07	6.11e-05	0.00282	down
568749	Minor.Salivary.Gland-(Parotid.Gland+Submandibular.Gland)/2	Fibroblasts	MUC4	0.0393127532291883	0.0313016646437883	FHL2	0.014176394130843	-1.1	0.00248	0.0323	down
568750	Minor.Salivary.Gland-(Parotid.Gland+Submandibular.Gland)/2	Fibroblasts	MUC4	0.0393127532291883	0.0313016646437883	FOS	0.0236976930945229	-2.22	0.000558	0.0128	down
568751	Minor.Salivary.Gland-(Parotid.Gland+Submandibular.Gland)/2	Fibroblasts	MUC4	0.0393127532291883	0.0313016646437883	GADD45A	0.0149418254345513	-1.27	0.00218	0.0298	down
568752	Minor.Salivary.Gland-(Parotid.Gland+Submandibular.Gland)/2	Fibroblasts	MUC4	0.0393127532291883	0.0313016646437883	GASK1B	0.0129812619505682	-1.9	2.5e-05	0.00157	down
568753	Minor.Salivary.Gland-(Parotid.Gland+Submandibular.Gland)/2	Fibroblasts	MUC4	0.0393127532291883	0.0313016646437883	GRAMD2B	0.0137929460553321	-0.956	0.00294	0.0361	down
568754	Minor.Salivary.Gland-(Parotid.Gland+Submandibular.Gland)/2	Fibroblasts	MUC4	0.0393127532291883	0.0313016646437883	IGF1	0.0121095222639738	-1.61	0.000189	0.00612	down
568755	Minor.Salivary.Gland-(Parotid.Gland+Submandibular.Gland)/2	Fibroblasts	MUC4	0.0393127532291883	0.0313016646437883	IL6ST	0.0157504776758023	-0.656	0.0038	0.0426	down
568756	Minor.Salivary.Gland-(Parotid.Gland+Submandibular.Gland)/2	Fibroblasts	MUC4	0.0393127532291883	0.0313016646437883	JAK2	0.0127197482163991	-1.39	0.00255	0.033	down
568757	Minor.Salivary.Gland-(Parotid.Gland+Submandibular.Gland)/2	Fibroblasts	MUC4	0.0393127532291883	0.0313016646437883	JUN	0.0180484838684473	-1.81	0.00145	0.0231	down
568758	Minor.Salivary.Gland-(Parotid.Gland+Submandibular.Gland)/2	Fibroblasts	MUC4	0.0393127532291883	0.0313016646437883	JUNB	0.0171716182918054	-1.81	0.00207	0.0288	down
568759	Minor.Salivary.Gland-(Parotid.Gland+Submandibular.Gland)/2	Fibroblasts	MUC4	0.0393127532291883	0.0313016646437883	LRIG1	0.0118622559464004	-1.03	0.00497	0.0499	down
568760	Minor.Salivary.Gland-(Parotid.Gland+Submandibular.Gland)/2	Fibroblasts	MUC4	0.0393127532291883	0.0313016646437883	MCL1	0.0139498477745214	-0.899	0.00306	0.0371	down
568761	Minor.Salivary.Gland-(Parotid.Gland+Submandibular.Gland)/2	Fibroblasts	MUC4	0.0393127532291883	0.0313016646437883	MIA2	0.0129320652797811	-1.22	0.000404	0.0103	down
568762	Minor.Salivary.Gland-(Parotid.Gland+Submandibular.Gland)/2	Fibroblasts	MUC4	0.0393127532291883	0.0313016646437883	MYC	0.0319594600043351	-2.46	1.45e-07	3.79e-05	down
568763	Minor.Salivary.Gland-(Parotid.Gland+Submandibular.Gland)/2	Fibroblasts	MUC4	0.0393127532291883	0.0313016646437883	NFIL3	0.0134584462581511	-1.48	0.00163	0.0249	down
568764	Minor.Salivary.Gland-(Parotid.Gland+Submandibular.Gland)/2	Fibroblasts	MUC4	0.0393127532291883	0.0313016646437883	NR2F1	0.0134207653138746	-5.36	4.69e-13	1.47e-09	down
568765	Minor.Salivary.Gland-(Parotid.Gland+Submandibular.Gland)/2	Fibroblasts	MUC4	0.0393127532291883	0.0313016646437883	NRIP1	0.0160821284077696	-1.15	0.000634	0.0137	down
568766	Minor.Salivary.Gland-(Parotid.Gland+Submandibular.Gland)/2	Fibroblasts	MUC4	0.0393127532291883	0.0313016646437883	PAG1	0.0127648608536903	-2.81	0.000362	0.0096	down
568767	Minor.Salivary.Gland-(Parotid.Gland+Submandibular.Gland)/2	Fibroblasts	MUC4	0.0393127532291883	0.0313016646437883	RHOBTB3	0.0130660051276889	-0.994	0.00312	0.0373	down
568768	Minor.Salivary.Gland-(Parotid.Gland+Submandibular.Gland)/2	Fibroblasts	MUC4	0.0393127532291883	0.0313016646437883	SOCS2	0.0146399156252078	-1.94	7.63e-05	0.00317	down
568769	Minor.Salivary.Gland-(Parotid.Gland+Submandibular.Gland)/2	Fibroblasts	MUC4	0.0393127532291883	0.0313016646437883	SOCS3	0.0181090098529149	-2.15	6.43e-05	0.00286	down
568770	Minor.Salivary.Gland-(Parotid.Gland+Submandibular.Gland)/2	Fibroblasts	MUC4	0.0393127532291883	0.0313016646437883	TPD52L1	0.0127396860746907	-1.57	0.00446	0.047	down
568771	Minor.Salivary.Gland-(Parotid.Gland+Submandibular.Gland)/2	Fibroblasts	MUC4	0.0393127532291883	0.0313016646437883	ZFP36	0.0122621373520857	-2.98	1.05e-06	0.000147	down
568772	Minor.Salivary.Gland-(Parotid.Gland+Submandibular.Gland)/2	Fibroblasts	MUC4	0.0393127532291883	0.0313016646437883	ZMYND8	0.0144898263810166	-1.56	0.000116	0.0043	down
568773	Minor.Salivary.Gland-(Parotid.Gland+Submandibular.Gland)/2	Fibroblasts	MUC7	0.0412405429398791	0.30338375123588	ATP1B1	0.00634607460464468	-0.957	0.0039	0.0431	down
568774	Minor.Salivary.Gland-(Parotid.Gland+Submandibular.Gland)/2	Fibroblasts	MUC7	0.0412405429398791	0.30338375123588	BCL6	0.00875171974989273	-1.6	8.1e-05	0.00333	down
568775	Minor.Salivary.Gland-(Parotid.Gland+Submandibular.Gland)/2	Fibroblasts	MUC7	0.0412405429398791	0.30338375123588	BMP4	0.00593215829947881	-1.23	0.000894	0.017	down
568776	Minor.Salivary.Gland-(Parotid.Gland+Submandibular.Gland)/2	Fibroblasts	MUC7	0.0412405429398791	0.30338375123588	BST2	0.0061336688604024	-2.29	3.73e-05	0.002	down
568777	Minor.Salivary.Gland-(Parotid.Gland+Submandibular.Gland)/2	Fibroblasts	MUC7	0.0412405429398791	0.30338375123588	BTG2	0.00636196886000018	-2.07	0.000149	0.00512	down
568778	Minor.Salivary.Gland-(Parotid.Gland+Submandibular.Gland)/2	Fibroblasts	MUC7	0.0412405429398791	0.30338375123588	CCL2	0.0086829241517054	-1.69	0.00179	0.0262	down
568779	Minor.Salivary.Gland-(Parotid.Gland+Submandibular.Gland)/2	Fibroblasts	MUC7	0.0412405429398791	0.30338375123588	CCN1	0.00648311803914986	-3.04	5.69e-06	0.000529	down
568780	Minor.Salivary.Gland-(Parotid.Gland+Submandibular.Gland)/2	Fibroblasts	MUC7	0.0412405429398791	0.30338375123588	CEBPB	0.00803195187326209	-1.03	0.00188	0.0273	down
568781	Minor.Salivary.Gland-(Parotid.Gland+Submandibular.Gland)/2	Fibroblasts	MUC7	0.0412405429398791	0.30338375123588	CPEB4	0.00593830247758136	-1.87	0.000268	0.00757	down
568782	Minor.Salivary.Gland-(Parotid.Gland+Submandibular.Gland)/2	Fibroblasts	MUC7	0.0412405429398791	0.30338375123588	DDIT4	0.00845583636528862	-1.74	0.0035	0.0404	down
568783	Minor.Salivary.Gland-(Parotid.Gland+Submandibular.Gland)/2	Fibroblasts	MUC7	0.0412405429398791	0.30338375123588	DLK1	0.00617192875397143	-3.92	0.000265	0.00753	down
568784	Minor.Salivary.Gland-(Parotid.Gland+Submandibular.Gland)/2	Fibroblasts	MUC7	0.0412405429398791	0.30338375123588	DNAJB4	0.00607712412176707	-1.6	0.000524	0.0123	down
568785	Minor.Salivary.Gland-(Parotid.Gland+Submandibular.Gland)/2	Fibroblasts	MUC7	0.0412405429398791	0.30338375123588	DUSP1	0.00777436196354501	-1.8	2.53e-05	0.00157	down
568786	Minor.Salivary.Gland-(Parotid.Gland+Submandibular.Gland)/2	Fibroblasts	MUC7	0.0412405429398791	0.30338375123588	EGR1	0.0119203232639815	-2.07	6.11e-05	0.00282	down
568787	Minor.Salivary.Gland-(Parotid.Gland+Submandibular.Gland)/2	Fibroblasts	MUC7	0.0412405429398791	0.30338375123588	FKBP5	0.00599066753600461	-3.22	3.78e-07	7.66e-05	down
568788	Minor.Salivary.Gland-(Parotid.Gland+Submandibular.Gland)/2	Fibroblasts	MUC7	0.0412405429398791	0.30338375123588	FOS	0.0115274994566273	-2.22	0.000558	0.0128	down
568789	Minor.Salivary.Gland-(Parotid.Gland+Submandibular.Gland)/2	Fibroblasts	MUC7	0.0412405429398791	0.30338375123588	FOXO3	0.0060302550522962	-1.56	0.000147	0.00508	down
568790	Minor.Salivary.Gland-(Parotid.Gland+Submandibular.Gland)/2	Fibroblasts	MUC7	0.0412405429398791	0.30338375123588	GADD45A	0.00840906861361969	-1.27	0.00218	0.0298	down
568791	Minor.Salivary.Gland-(Parotid.Gland+Submandibular.Gland)/2	Fibroblasts	MUC7	0.0412405429398791	0.30338375123588	JADE1	0.00607186474825777	-1.57	0.000131	0.00467	down
568792	Minor.Salivary.Gland-(Parotid.Gland+Submandibular.Gland)/2	Fibroblasts	MUC7	0.0412405429398791	0.30338375123588	JUN	0.0105001362214609	-1.81	0.00145	0.0231	down
568793	Minor.Salivary.Gland-(Parotid.Gland+Submandibular.Gland)/2	Fibroblasts	MUC7	0.0412405429398791	0.30338375123588	JUNB	0.00806125540703743	-1.81	0.00207	0.0288	down
568794	Minor.Salivary.Gland-(Parotid.Gland+Submandibular.Gland)/2	Fibroblasts	MUC7	0.0412405429398791	0.30338375123588	KLF6	0.00626379134530204	-0.828	0.00487	0.0496	down
568795	Minor.Salivary.Gland-(Parotid.Gland+Submandibular.Gland)/2	Fibroblasts	MUC7	0.0412405429398791	0.30338375123588	MCL1	0.00688788743239138	-0.899	0.00306	0.0371	down
568796	Minor.Salivary.Gland-(Parotid.Gland+Submandibular.Gland)/2	Fibroblasts	MUC7	0.0412405429398791	0.30338375123588	MYC	0.0168877972703478	-2.46	1.45e-07	3.79e-05	down
568797	Minor.Salivary.Gland-(Parotid.Gland+Submandibular.Gland)/2	Fibroblasts	MUC7	0.0412405429398791	0.30338375123588	NFIL3	0.00647501815661555	-1.48	0.00163	0.0249	down
568798	Minor.Salivary.Gland-(Parotid.Gland+Submandibular.Gland)/2	Fibroblasts	MUC7	0.0412405429398791	0.30338375123588	NR2F1	0.00613740878181927	-5.36	4.69e-13	1.47e-09	down
568799	Minor.Salivary.Gland-(Parotid.Gland+Submandibular.Gland)/2	Fibroblasts	MUC7	0.0412405429398791	0.30338375123588	PER1	0.00678009290253264	-1.79	0.000204	0.00643	down
568800	Minor.Salivary.Gland-(Parotid.Gland+Submandibular.Gland)/2	Fibroblasts	MUC7	0.0412405429398791	0.30338375123588	PTEN	0.00700231526089619	-1.84	6.79e-07	0.000108	down
568801	Minor.Salivary.Gland-(Parotid.Gland+Submandibular.Gland)/2	Fibroblasts	MUC7	0.0412405429398791	0.30338375123588	SLC7A2	0.00611037633679734	-1.43	0.000425	0.0107	down
568802	Minor.Salivary.Gland-(Parotid.Gland+Submandibular.Gland)/2	Fibroblasts	MUC7	0.0412405429398791	0.30338375123588	SOCS2	0.00736567222352584	-1.94	7.63e-05	0.00317	down
568803	Minor.Salivary.Gland-(Parotid.Gland+Submandibular.Gland)/2	Fibroblasts	MUC7	0.0412405429398791	0.30338375123588	SOCS3	0.00692576666649455	-2.15	6.43e-05	0.00286	down
568804	Minor.Salivary.Gland-(Parotid.Gland+Submandibular.Gland)/2	Fibroblasts	MUC7	0.0412405429398791	0.30338375123588	ZBTB37	0.00671302464541672	-1.13	0.00362	0.0411	down
568805	Minor.Salivary.Gland-(Parotid.Gland+Submandibular.Gland)/2	Fibroblasts	MUC7	0.0412405429398791	0.30338375123588	ZFP36	0.00732280561458519	-2.98	1.05e-06	0.000147	down
568806	Minor.Salivary.Gland-(Parotid.Gland+Submandibular.Gland)/2	Fibroblasts	MUC7	0.0412405429398791	0.30338375123588	ZMYND8	0.00620880364491395	-1.56	0.000116	0.0043	down
568807	Minor.Salivary.Gland-(Parotid.Gland+Submandibular.Gland)/2	Fibroblasts	MXRA5	0.0462612364615203	1.0119884096859	ANGPTL4	0.00520978038002835	-1.48	0.00301	0.0368	down
568808	Minor.Salivary.Gland-(Parotid.Gland+Submandibular.Gland)/2	Fibroblasts	MXRA5	0.0462612364615203	1.0119884096859	ATP1B1	0.00515078008974283	-0.957	0.0039	0.0431	down
568809	Minor.Salivary.Gland-(Parotid.Gland+Submandibular.Gland)/2	Fibroblasts	MXRA5	0.0462612364615203	1.0119884096859	BCL6	0.00761874378738886	-1.6	8.1e-05	0.00333	down
568810	Minor.Salivary.Gland-(Parotid.Gland+Submandibular.Gland)/2	Fibroblasts	MXRA5	0.0462612364615203	1.0119884096859	BMP4	0.00627744461073292	-1.23	0.000894	0.017	down
568811	Minor.Salivary.Gland-(Parotid.Gland+Submandibular.Gland)/2	Fibroblasts	MXRA5	0.0462612364615203	1.0119884096859	BTG2	0.00587702565757143	-2.07	0.000149	0.00512	down
568812	Minor.Salivary.Gland-(Parotid.Gland+Submandibular.Gland)/2	Fibroblasts	MXRA5	0.0462612364615203	1.0119884096859	CCL2	0.00685434848576153	-1.69	0.00179	0.0262	down
568813	Minor.Salivary.Gland-(Parotid.Gland+Submandibular.Gland)/2	Fibroblasts	MXRA5	0.0462612364615203	1.0119884096859	CCN1	0.00583807071840022	-3.04	5.69e-06	0.000529	down
568814	Minor.Salivary.Gland-(Parotid.Gland+Submandibular.Gland)/2	Fibroblasts	MXRA5	0.0462612364615203	1.0119884096859	CEBPB	0.00583441785620784	-1.03	0.00188	0.0273	down
568815	Minor.Salivary.Gland-(Parotid.Gland+Submandibular.Gland)/2	Fibroblasts	MXRA5	0.0462612364615203	1.0119884096859	DDIT4	0.00850867487546208	-1.74	0.0035	0.0404	down
568816	Minor.Salivary.Gland-(Parotid.Gland+Submandibular.Gland)/2	Fibroblasts	MXRA5	0.0462612364615203	1.0119884096859	DUSP1	0.00655401245127542	-1.8	2.53e-05	0.00157	down
568817	Minor.Salivary.Gland-(Parotid.Gland+Submandibular.Gland)/2	Fibroblasts	MXRA5	0.0462612364615203	1.0119884096859	EGR1	0.0100353969513625	-2.07	6.11e-05	0.00282	down
568818	Minor.Salivary.Gland-(Parotid.Gland+Submandibular.Gland)/2	Fibroblasts	MXRA5	0.0462612364615203	1.0119884096859	F3	0.00531103206553455	-2.11	2.01e-07	4.37e-05	down
568819	Minor.Salivary.Gland-(Parotid.Gland+Submandibular.Gland)/2	Fibroblasts	MXRA5	0.0462612364615203	1.0119884096859	FOS	0.0110036272630464	-2.22	0.000558	0.0128	down
568820	Minor.Salivary.Gland-(Parotid.Gland+Submandibular.Gland)/2	Fibroblasts	MXRA5	0.0462612364615203	1.0119884096859	FOSL2	0.0051923627149663	-2.04	7.54e-06	0.000671	down
568821	Minor.Salivary.Gland-(Parotid.Gland+Submandibular.Gland)/2	Fibroblasts	MXRA5	0.0462612364615203	1.0119884096859	FOXO3	0.00552548393794946	-1.56	0.000147	0.00508	down
568822	Minor.Salivary.Gland-(Parotid.Gland+Submandibular.Gland)/2	Fibroblasts	MXRA5	0.0462612364615203	1.0119884096859	GADD45A	0.0079668084245527	-1.27	0.00218	0.0298	down
568823	Minor.Salivary.Gland-(Parotid.Gland+Submandibular.Gland)/2	Fibroblasts	MXRA5	0.0462612364615203	1.0119884096859	IGF1	0.00515284843764893	-1.61	0.000189	0.00612	down
568824	Minor.Salivary.Gland-(Parotid.Gland+Submandibular.Gland)/2	Fibroblasts	MXRA5	0.0462612364615203	1.0119884096859	JADE1	0.00537598354346619	-1.57	0.000131	0.00467	down
568825	Minor.Salivary.Gland-(Parotid.Gland+Submandibular.Gland)/2	Fibroblasts	MXRA5	0.0462612364615203	1.0119884096859	JUN	0.0090794627651653	-1.81	0.00145	0.0231	down
568826	Minor.Salivary.Gland-(Parotid.Gland+Submandibular.Gland)/2	Fibroblasts	MXRA5	0.0462612364615203	1.0119884096859	JUNB	0.00731679981501836	-1.81	0.00207	0.0288	down
568827	Minor.Salivary.Gland-(Parotid.Gland+Submandibular.Gland)/2	Fibroblasts	MXRA5	0.0462612364615203	1.0119884096859	KLF6	0.00533015973591302	-0.828	0.00487	0.0496	down
568828	Minor.Salivary.Gland-(Parotid.Gland+Submandibular.Gland)/2	Fibroblasts	MXRA5	0.0462612364615203	1.0119884096859	LAMB1	0.022315398821589	-1.79	1.33e-05	0.00104	down
568829	Minor.Salivary.Gland-(Parotid.Gland+Submandibular.Gland)/2	Fibroblasts	MXRA5	0.0462612364615203	1.0119884096859	MCL1	0.00572911066720788	-0.899	0.00306	0.0371	down
568830	Minor.Salivary.Gland-(Parotid.Gland+Submandibular.Gland)/2	Fibroblasts	MXRA5	0.0462612364615203	1.0119884096859	MEIS2	0.00547591640584169	-1.2	0.00146	0.0231	down
568831	Minor.Salivary.Gland-(Parotid.Gland+Submandibular.Gland)/2	Fibroblasts	MXRA5	0.0462612364615203	1.0119884096859	MIA2	0.00587280182231094	-1.22	0.000404	0.0103	down
568832	Minor.Salivary.Gland-(Parotid.Gland+Submandibular.Gland)/2	Fibroblasts	MXRA5	0.0462612364615203	1.0119884096859	MYC	0.0152054918243826	-2.46	1.45e-07	3.79e-05	down
568833	Minor.Salivary.Gland-(Parotid.Gland+Submandibular.Gland)/2	Fibroblasts	MXRA5	0.0462612364615203	1.0119884096859	NFIL3	0.00604909780583378	-1.48	0.00163	0.0249	down
568834	Minor.Salivary.Gland-(Parotid.Gland+Submandibular.Gland)/2	Fibroblasts	MXRA5	0.0462612364615203	1.0119884096859	NR2F1	0.00626632755933336	-5.36	4.69e-13	1.47e-09	down
568835	Minor.Salivary.Gland-(Parotid.Gland+Submandibular.Gland)/2	Fibroblasts	MXRA5	0.0462612364615203	1.0119884096859	NR4A1	0.00518983355403403	-2.14	6.38e-05	0.00286	down
568836	Minor.Salivary.Gland-(Parotid.Gland+Submandibular.Gland)/2	Fibroblasts	MXRA5	0.0462612364615203	1.0119884096859	PER1	0.00571038901309522	-1.79	0.000204	0.00643	down
568837	Minor.Salivary.Gland-(Parotid.Gland+Submandibular.Gland)/2	Fibroblasts	MXRA5	0.0462612364615203	1.0119884096859	PTEN	0.00665353499337061	-1.84	6.79e-07	0.000108	down
568838	Minor.Salivary.Gland-(Parotid.Gland+Submandibular.Gland)/2	Fibroblasts	MXRA5	0.0462612364615203	1.0119884096859	SLC2A3	0.0052651758936844	-2.17	4.05e-05	0.00212	down
568839	Minor.Salivary.Gland-(Parotid.Gland+Submandibular.Gland)/2	Fibroblasts	MXRA5	0.0462612364615203	1.0119884096859	SOCS2	0.00706714937591943	-1.94	7.63e-05	0.00317	down
568840	Minor.Salivary.Gland-(Parotid.Gland+Submandibular.Gland)/2	Fibroblasts	MXRA5	0.0462612364615203	1.0119884096859	SOCS3	0.00689745413131525	-2.15	6.43e-05	0.00286	down
568841	Minor.Salivary.Gland-(Parotid.Gland+Submandibular.Gland)/2	Fibroblasts	MXRA5	0.0462612364615203	1.0119884096859	ZFP36	0.0064928513379791	-2.98	1.05e-06	0.000147	down
568842	Minor.Salivary.Gland-(Parotid.Gland+Submandibular.Gland)/2	Fibroblasts	MXRA5	0.0462612364615203	1.0119884096859	ZMYND8	0.00584076817683457	-1.56	0.000116	0.0043	down
568843	Minor.Salivary.Gland-(Parotid.Gland+Submandibular.Gland)/2	Fibroblasts	MXRA8	0.0392094167238581	0.0167170801139239	ANGPTL4	0.00608804643203733	-1.48	0.00301	0.0368	down
568844	Minor.Salivary.Gland-(Parotid.Gland+Submandibular.Gland)/2	Fibroblasts	MXRA8	0.0392094167238581	0.0167170801139239	BCL6	0.00834987271434843	-1.6	8.1e-05	0.00333	down
568845	Minor.Salivary.Gland-(Parotid.Gland+Submandibular.Gland)/2	Fibroblasts	MXRA8	0.0392094167238581	0.0167170801139239	BMP4	0.00617024940662817	-1.23	0.000894	0.017	down
568846	Minor.Salivary.Gland-(Parotid.Gland+Submandibular.Gland)/2	Fibroblasts	MXRA8	0.0392094167238581	0.0167170801139239	BTG2	0.00700097847209512	-2.07	0.000149	0.00512	down
568847	Minor.Salivary.Gland-(Parotid.Gland+Submandibular.Gland)/2	Fibroblasts	MXRA8	0.0392094167238581	0.0167170801139239	CCL2	0.00900914265345815	-1.69	0.00179	0.0262	down
568848	Minor.Salivary.Gland-(Parotid.Gland+Submandibular.Gland)/2	Fibroblasts	MXRA8	0.0392094167238581	0.0167170801139239	CCN1	0.00659100701877846	-3.04	5.69e-06	0.000529	down
568849	Minor.Salivary.Gland-(Parotid.Gland+Submandibular.Gland)/2	Fibroblasts	MXRA8	0.0392094167238581	0.0167170801139239	CEBPB	0.00726557335082329	-1.03	0.00188	0.0273	down
568850	Minor.Salivary.Gland-(Parotid.Gland+Submandibular.Gland)/2	Fibroblasts	MXRA8	0.0392094167238581	0.0167170801139239	DDIT4	0.0090650298981969	-1.74	0.0035	0.0404	down
568851	Minor.Salivary.Gland-(Parotid.Gland+Submandibular.Gland)/2	Fibroblasts	MXRA8	0.0392094167238581	0.0167170801139239	DUSP1	0.00989427780529096	-1.8	2.53e-05	0.00157	down
568852	Minor.Salivary.Gland-(Parotid.Gland+Submandibular.Gland)/2	Fibroblasts	MXRA8	0.0392094167238581	0.0167170801139239	EGR1	0.0103257694167366	-2.07	6.11e-05	0.00282	down
568853	Minor.Salivary.Gland-(Parotid.Gland+Submandibular.Gland)/2	Fibroblasts	MXRA8	0.0392094167238581	0.0167170801139239	ELL2	0.00683685983388825	-2.14	0.000991	0.018	down
568854	Minor.Salivary.Gland-(Parotid.Gland+Submandibular.Gland)/2	Fibroblasts	MXRA8	0.0392094167238581	0.0167170801139239	F3	0.0058148971562988	-2.11	2.01e-07	4.37e-05	down
568855	Minor.Salivary.Gland-(Parotid.Gland+Submandibular.Gland)/2	Fibroblasts	MXRA8	0.0392094167238581	0.0167170801139239	FKBP5	0.00581886840095861	-3.22	3.78e-07	7.66e-05	down
568856	Minor.Salivary.Gland-(Parotid.Gland+Submandibular.Gland)/2	Fibroblasts	MXRA8	0.0392094167238581	0.0167170801139239	FOS	0.0112886573220396	-2.22	0.000558	0.0128	down
568857	Minor.Salivary.Gland-(Parotid.Gland+Submandibular.Gland)/2	Fibroblasts	MXRA8	0.0392094167238581	0.0167170801139239	FOSB	0.00711690577784655	-1.97	0.00116	0.0201	down
568858	Minor.Salivary.Gland-(Parotid.Gland+Submandibular.Gland)/2	Fibroblasts	MXRA8	0.0392094167238581	0.0167170801139239	FOSL2	0.0059054081539046	-2.04	7.54e-06	0.000671	down
568859	Minor.Salivary.Gland-(Parotid.Gland+Submandibular.Gland)/2	Fibroblasts	MXRA8	0.0392094167238581	0.0167170801139239	FOXO3	0.00613348036202077	-1.56	0.000147	0.00508	down
568860	Minor.Salivary.Gland-(Parotid.Gland+Submandibular.Gland)/2	Fibroblasts	MXRA8	0.0392094167238581	0.0167170801139239	GADD45A	0.00895143321568551	-1.27	0.00218	0.0298	down
568861	Minor.Salivary.Gland-(Parotid.Gland+Submandibular.Gland)/2	Fibroblasts	MXRA8	0.0392094167238581	0.0167170801139239	JADE1	0.00610857801737939	-1.57	0.000131	0.00467	down
568862	Minor.Salivary.Gland-(Parotid.Gland+Submandibular.Gland)/2	Fibroblasts	MXRA8	0.0392094167238581	0.0167170801139239	JUN	0.0102335812870157	-1.81	0.00145	0.0231	down
568863	Minor.Salivary.Gland-(Parotid.Gland+Submandibular.Gland)/2	Fibroblasts	MXRA8	0.0392094167238581	0.0167170801139239	JUNB	0.00805331928696733	-1.81	0.00207	0.0288	down
568864	Minor.Salivary.Gland-(Parotid.Gland+Submandibular.Gland)/2	Fibroblasts	MXRA8	0.0392094167238581	0.0167170801139239	KLF6	0.00601738180371388	-0.828	0.00487	0.0496	down
568865	Minor.Salivary.Gland-(Parotid.Gland+Submandibular.Gland)/2	Fibroblasts	MXRA8	0.0392094167238581	0.0167170801139239	MCL1	0.00691316524644147	-0.899	0.00306	0.0371	down
568866	Minor.Salivary.Gland-(Parotid.Gland+Submandibular.Gland)/2	Fibroblasts	MXRA8	0.0392094167238581	0.0167170801139239	MEIS2	0.0077504057531049	-1.2	0.00146	0.0231	down
568867	Minor.Salivary.Gland-(Parotid.Gland+Submandibular.Gland)/2	Fibroblasts	MXRA8	0.0392094167238581	0.0167170801139239	MIA2	0.00601151392393329	-1.22	0.000404	0.0103	down
568868	Minor.Salivary.Gland-(Parotid.Gland+Submandibular.Gland)/2	Fibroblasts	MXRA8	0.0392094167238581	0.0167170801139239	MYC	0.0156131909061465	-2.46	1.45e-07	3.79e-05	down
568869	Minor.Salivary.Gland-(Parotid.Gland+Submandibular.Gland)/2	Fibroblasts	MXRA8	0.0392094167238581	0.0167170801139239	NR2F1	0.00570918872840518	-5.36	4.69e-13	1.47e-09	down
568870	Minor.Salivary.Gland-(Parotid.Gland+Submandibular.Gland)/2	Fibroblasts	MXRA8	0.0392094167238581	0.0167170801139239	PER1	0.006069250110482	-1.79	0.000204	0.00643	down
568871	Minor.Salivary.Gland-(Parotid.Gland+Submandibular.Gland)/2	Fibroblasts	MXRA8	0.0392094167238581	0.0167170801139239	PTEN	0.00735690044670179	-1.84	6.79e-07	0.000108	down
568872	Minor.Salivary.Gland-(Parotid.Gland+Submandibular.Gland)/2	Fibroblasts	MXRA8	0.0392094167238581	0.0167170801139239	RND3	0.00568981820178856	-2.42	3.27e-08	1.14e-05	down
568873	Minor.Salivary.Gland-(Parotid.Gland+Submandibular.Gland)/2	Fibroblasts	MXRA8	0.0392094167238581	0.0167170801139239	SLC1A5	0.00643585346217983	-2.11	2.94e-06	0.000316	down
568874	Minor.Salivary.Gland-(Parotid.Gland+Submandibular.Gland)/2	Fibroblasts	MXRA8	0.0392094167238581	0.0167170801139239	SOCS2	0.00697161442517896	-1.94	7.63e-05	0.00317	down
568875	Minor.Salivary.Gland-(Parotid.Gland+Submandibular.Gland)/2	Fibroblasts	MXRA8	0.0392094167238581	0.0167170801139239	SOCS3	0.00671923943253771	-2.15	6.43e-05	0.00286	down
568876	Minor.Salivary.Gland-(Parotid.Gland+Submandibular.Gland)/2	Fibroblasts	MXRA8	0.0392094167238581	0.0167170801139239	ZFP36	0.00631534405045551	-2.98	1.05e-06	0.000147	down
568877	Minor.Salivary.Gland-(Parotid.Gland+Submandibular.Gland)/2	Fibroblasts	MXRA8	0.0392094167238581	0.0167170801139239	ZMYND8	0.00706253815017963	-1.56	0.000116	0.0043	down
568878	Minor.Salivary.Gland-(Parotid.Gland+Submandibular.Gland)/2	Fibroblasts	MYEOV	0.0361897034850537	-0.409475608003106	ANGPTL4	0.00571792306727137	-1.48	0.00301	0.0368	down
568879	Minor.Salivary.Gland-(Parotid.Gland+Submandibular.Gland)/2	Fibroblasts	MYEOV	0.0361897034850537	-0.409475608003106	BCL6	0.00792331160537786	-1.6	8.1e-05	0.00333	down
568880	Minor.Salivary.Gland-(Parotid.Gland+Submandibular.Gland)/2	Fibroblasts	MYEOV	0.0361897034850537	-0.409475608003106	BST2	0.0052010981829892	-2.29	3.73e-05	0.002	down
568881	Minor.Salivary.Gland-(Parotid.Gland+Submandibular.Gland)/2	Fibroblasts	MYEOV	0.0361897034850537	-0.409475608003106	BTG2	0.00652988439951915	-2.07	0.000149	0.00512	down
568882	Minor.Salivary.Gland-(Parotid.Gland+Submandibular.Gland)/2	Fibroblasts	MYEOV	0.0361897034850537	-0.409475608003106	CCL2	0.00612418644457116	-1.69	0.00179	0.0262	down
568883	Minor.Salivary.Gland-(Parotid.Gland+Submandibular.Gland)/2	Fibroblasts	MYEOV	0.0361897034850537	-0.409475608003106	CCN1	0.00638014296745895	-3.04	5.69e-06	0.000529	down
568884	Minor.Salivary.Gland-(Parotid.Gland+Submandibular.Gland)/2	Fibroblasts	MYEOV	0.0361897034850537	-0.409475608003106	CEBPB	0.00552964606701395	-1.03	0.00188	0.0273	down
568885	Minor.Salivary.Gland-(Parotid.Gland+Submandibular.Gland)/2	Fibroblasts	MYEOV	0.0361897034850537	-0.409475608003106	DDIT4	0.00814563706575661	-1.74	0.0035	0.0404	down
568886	Minor.Salivary.Gland-(Parotid.Gland+Submandibular.Gland)/2	Fibroblasts	MYEOV	0.0361897034850537	-0.409475608003106	DUSP1	0.0084260955620054	-1.8	2.53e-05	0.00157	down
568887	Minor.Salivary.Gland-(Parotid.Gland+Submandibular.Gland)/2	Fibroblasts	MYEOV	0.0361897034850537	-0.409475608003106	EGR1	0.0108124167907078	-2.07	6.11e-05	0.00282	down
568888	Minor.Salivary.Gland-(Parotid.Gland+Submandibular.Gland)/2	Fibroblasts	MYEOV	0.0361897034850537	-0.409475608003106	FKBP5	0.00527847289640145	-3.22	3.78e-07	7.66e-05	down
568889	Minor.Salivary.Gland-(Parotid.Gland+Submandibular.Gland)/2	Fibroblasts	MYEOV	0.0361897034850537	-0.409475608003106	FOS	0.0114492584445658	-2.22	0.000558	0.0128	down
568890	Minor.Salivary.Gland-(Parotid.Gland+Submandibular.Gland)/2	Fibroblasts	MYEOV	0.0361897034850537	-0.409475608003106	FOXO3	0.0053158361365991	-1.56	0.000147	0.00508	down
568891	Minor.Salivary.Gland-(Parotid.Gland+Submandibular.Gland)/2	Fibroblasts	MYEOV	0.0361897034850537	-0.409475608003106	GADD45A	0.00665822414230423	-1.27	0.00218	0.0298	down
568892	Minor.Salivary.Gland-(Parotid.Gland+Submandibular.Gland)/2	Fibroblasts	MYEOV	0.0361897034850537	-0.409475608003106	JUN	0.010356061732976	-1.81	0.00145	0.0231	down
568893	Minor.Salivary.Gland-(Parotid.Gland+Submandibular.Gland)/2	Fibroblasts	MYEOV	0.0361897034850537	-0.409475608003106	JUNB	0.00680609442151393	-1.81	0.00207	0.0288	down
568894	Minor.Salivary.Gland-(Parotid.Gland+Submandibular.Gland)/2	Fibroblasts	MYEOV	0.0361897034850537	-0.409475608003106	KCTD12	0.00514680106116884	-0.922	0.0012	0.0205	down
568895	Minor.Salivary.Gland-(Parotid.Gland+Submandibular.Gland)/2	Fibroblasts	MYEOV	0.0361897034850537	-0.409475608003106	KLF6	0.00504474895142097	-0.828	0.00487	0.0496	down
568896	Minor.Salivary.Gland-(Parotid.Gland+Submandibular.Gland)/2	Fibroblasts	MYEOV	0.0361897034850537	-0.409475608003106	MAF	0.00530913279150487	-1.09	0.000545	0.0127	down
568897	Minor.Salivary.Gland-(Parotid.Gland+Submandibular.Gland)/2	Fibroblasts	MYEOV	0.0361897034850537	-0.409475608003106	MCL1	0.00583771637737116	-0.899	0.00306	0.0371	down
568898	Minor.Salivary.Gland-(Parotid.Gland+Submandibular.Gland)/2	Fibroblasts	MYEOV	0.0361897034850537	-0.409475608003106	MIA2	0.00536062535279167	-1.22	0.000404	0.0103	down
568899	Minor.Salivary.Gland-(Parotid.Gland+Submandibular.Gland)/2	Fibroblasts	MYEOV	0.0361897034850537	-0.409475608003106	MYC	0.0132113840070853	-2.46	1.45e-07	3.79e-05	down
568900	Minor.Salivary.Gland-(Parotid.Gland+Submandibular.Gland)/2	Fibroblasts	MYEOV	0.0361897034850537	-0.409475608003106	NF1	0.00527310776568954	-0.668	0.00386	0.043	down
568901	Minor.Salivary.Gland-(Parotid.Gland+Submandibular.Gland)/2	Fibroblasts	MYEOV	0.0361897034850537	-0.409475608003106	NFIL3	0.00510660662291774	-1.48	0.00163	0.0249	down
568902	Minor.Salivary.Gland-(Parotid.Gland+Submandibular.Gland)/2	Fibroblasts	MYEOV	0.0361897034850537	-0.409475608003106	NR4A1	0.00557432114450837	-2.14	6.38e-05	0.00286	down
568903	Minor.Salivary.Gland-(Parotid.Gland+Submandibular.Gland)/2	Fibroblasts	MYEOV	0.0361897034850537	-0.409475608003106	PER1	0.00638609781873715	-1.79	0.000204	0.00643	down
568904	Minor.Salivary.Gland-(Parotid.Gland+Submandibular.Gland)/2	Fibroblasts	MYEOV	0.0361897034850537	-0.409475608003106	PTEN	0.00556987926622318	-1.84	6.79e-07	0.000108	down
568905	Minor.Salivary.Gland-(Parotid.Gland+Submandibular.Gland)/2	Fibroblasts	MYEOV	0.0361897034850537	-0.409475608003106	SELENBP1	0.0050310102581763	-1.49	5.24e-06	0.000496	down
568906	Minor.Salivary.Gland-(Parotid.Gland+Submandibular.Gland)/2	Fibroblasts	MYEOV	0.0361897034850537	-0.409475608003106	SLC1A5	0.00546044565739878	-2.11	2.94e-06	0.000316	down
568907	Minor.Salivary.Gland-(Parotid.Gland+Submandibular.Gland)/2	Fibroblasts	MYEOV	0.0361897034850537	-0.409475608003106	SLC2A3	0.00543989687060181	-2.17	4.05e-05	0.00212	down
568908	Minor.Salivary.Gland-(Parotid.Gland+Submandibular.Gland)/2	Fibroblasts	MYEOV	0.0361897034850537	-0.409475608003106	SOCS2	0.00586456685232476	-1.94	7.63e-05	0.00317	down
568909	Minor.Salivary.Gland-(Parotid.Gland+Submandibular.Gland)/2	Fibroblasts	MYEOV	0.0361897034850537	-0.409475608003106	SOCS3	0.00542138445483411	-2.15	6.43e-05	0.00286	down
568910	Minor.Salivary.Gland-(Parotid.Gland+Submandibular.Gland)/2	Fibroblasts	MYEOV	0.0361897034850537	-0.409475608003106	SPRY2	0.00584422023025102	-0.986	0.0048	0.049	down
568911	Minor.Salivary.Gland-(Parotid.Gland+Submandibular.Gland)/2	Fibroblasts	MYEOV	0.0361897034850537	-0.409475608003106	ZFP36	0.0056050377949996	-2.98	1.05e-06	0.000147	down
568912	Minor.Salivary.Gland-(Parotid.Gland+Submandibular.Gland)/2	Fibroblasts	MYEOV	0.0361897034850537	-0.409475608003106	ZMYND8	0.005415338603945	-1.56	0.000116	0.0043	down
568913	Minor.Salivary.Gland-(Parotid.Gland+Submandibular.Gland)/2	Fibroblasts	MYOC	0.024687019928716	-2.03292765054741	ADGRB3	0.0438816160899337	-3.22	1.24e-07	3.48e-05	down
568914	Minor.Salivary.Gland-(Parotid.Gland+Submandibular.Gland)/2	Fibroblasts	MYOC	0.024687019928716	-2.03292765054741	AMOTL1	0.0431688066443947	-0.765	0.00439	0.0466	down
568915	Minor.Salivary.Gland-(Parotid.Gland+Submandibular.Gland)/2	Fibroblasts	MYOC	0.024687019928716	-2.03292765054741	BCL6	0.00892840612598526	-1.6	8.1e-05	0.00333	down
568916	Minor.Salivary.Gland-(Parotid.Gland+Submandibular.Gland)/2	Fibroblasts	MYOC	0.024687019928716	-2.03292765054741	BTG2	0.00806594416320646	-2.07	0.000149	0.00512	down
568917	Minor.Salivary.Gland-(Parotid.Gland+Submandibular.Gland)/2	Fibroblasts	MYOC	0.024687019928716	-2.03292765054741	CCL2	0.0092396506682818	-1.69	0.00179	0.0262	down
568918	Minor.Salivary.Gland-(Parotid.Gland+Submandibular.Gland)/2	Fibroblasts	MYOC	0.024687019928716	-2.03292765054741	CEBPB	0.00771023311220062	-1.03	0.00188	0.0273	down
568919	Minor.Salivary.Gland-(Parotid.Gland+Submandibular.Gland)/2	Fibroblasts	MYOC	0.024687019928716	-2.03292765054741	CFI	0.0458377582047182	-2.99	1.26e-06	0.000164	down
568920	Minor.Salivary.Gland-(Parotid.Gland+Submandibular.Gland)/2	Fibroblasts	MYOC	0.024687019928716	-2.03292765054741	DDIT4	0.00985889692005263	-1.74	0.0035	0.0404	down
568921	Minor.Salivary.Gland-(Parotid.Gland+Submandibular.Gland)/2	Fibroblasts	MYOC	0.024687019928716	-2.03292765054741	DSE	0.044763053232025	-0.988	0.00099	0.018	down
568922	Minor.Salivary.Gland-(Parotid.Gland+Submandibular.Gland)/2	Fibroblasts	MYOC	0.024687019928716	-2.03292765054741	EGR1	0.0106488870641879	-2.07	6.11e-05	0.00282	down
568923	Minor.Salivary.Gland-(Parotid.Gland+Submandibular.Gland)/2	Fibroblasts	MYOC	0.024687019928716	-2.03292765054741	FOS	0.0121516865296026	-2.22	0.000558	0.0128	down
568924	Minor.Salivary.Gland-(Parotid.Gland+Submandibular.Gland)/2	Fibroblasts	MYOC	0.024687019928716	-2.03292765054741	GADD45A	0.00938008698556038	-1.27	0.00218	0.0298	down
568925	Minor.Salivary.Gland-(Parotid.Gland+Submandibular.Gland)/2	Fibroblasts	MYOC	0.024687019928716	-2.03292765054741	IGSF10	0.0459452329483579	-1.18	0.000677	0.0143	down
568926	Minor.Salivary.Gland-(Parotid.Gland+Submandibular.Gland)/2	Fibroblasts	MYOC	0.024687019928716	-2.03292765054741	JUN	0.0107388861706295	-1.81	0.00145	0.0231	down
568927	Minor.Salivary.Gland-(Parotid.Gland+Submandibular.Gland)/2	Fibroblasts	MYOC	0.024687019928716	-2.03292765054741	JUNB	0.00875144514832659	-1.81	0.00207	0.0288	down
568928	Minor.Salivary.Gland-(Parotid.Gland+Submandibular.Gland)/2	Fibroblasts	MYOC	0.024687019928716	-2.03292765054741	LAMB1	0.044009759367671	-1.79	1.33e-05	0.00104	down
568929	Minor.Salivary.Gland-(Parotid.Gland+Submandibular.Gland)/2	Fibroblasts	MYOC	0.024687019928716	-2.03292765054741	MPZL1	0.0426648560496047	-0.737	0.00122	0.0207	down
568930	Minor.Salivary.Gland-(Parotid.Gland+Submandibular.Gland)/2	Fibroblasts	MYOC	0.024687019928716	-2.03292765054741	MYC	0.0178167234633854	-2.46	1.45e-07	3.79e-05	down
568931	Minor.Salivary.Gland-(Parotid.Gland+Submandibular.Gland)/2	Fibroblasts	MYOC	0.024687019928716	-2.03292765054741	MYORG	0.0435713432944576	-2.24	0.00117	0.0201	down
568932	Minor.Salivary.Gland-(Parotid.Gland+Submandibular.Gland)/2	Fibroblasts	MYOC	0.024687019928716	-2.03292765054741	NR2F1	0.0247961950796965	-5.36	4.69e-13	1.47e-09	down
568933	Minor.Salivary.Gland-(Parotid.Gland+Submandibular.Gland)/2	Fibroblasts	MYOC	0.024687019928716	-2.03292765054741	PTEN	0.00807897827648268	-1.84	6.79e-07	0.000108	down
568934	Minor.Salivary.Gland-(Parotid.Gland+Submandibular.Gland)/2	Fibroblasts	MYOC	0.024687019928716	-2.03292765054741	SLC44A1	0.0444520002499809	-1.15	5.98e-05	0.00277	down
568935	Minor.Salivary.Gland-(Parotid.Gland+Submandibular.Gland)/2	Fibroblasts	MYOC	0.024687019928716	-2.03292765054741	SOCS2	0.00789820209192067	-1.94	7.63e-05	0.00317	down
568936	Minor.Salivary.Gland-(Parotid.Gland+Submandibular.Gland)/2	Fibroblasts	NAALADL1	0.0429988792294837	0.551549722842176	ANGPTL4	0.00921509335776837	-1.48	0.00301	0.0368	down
568937	Minor.Salivary.Gland-(Parotid.Gland+Submandibular.Gland)/2	Fibroblasts	NAALADL1	0.0429988792294837	0.551549722842176	BCL6	0.0130053273968266	-1.6	8.1e-05	0.00333	down
568938	Minor.Salivary.Gland-(Parotid.Gland+Submandibular.Gland)/2	Fibroblasts	NAALADL1	0.0429988792294837	0.551549722842176	BTG2	0.00775999441536621	-2.07	0.000149	0.00512	down
568939	Minor.Salivary.Gland-(Parotid.Gland+Submandibular.Gland)/2	Fibroblasts	NAALADL1	0.0429988792294837	0.551549722842176	CCL2	0.00875763539316417	-1.69	0.00179	0.0262	down
568940	Minor.Salivary.Gland-(Parotid.Gland+Submandibular.Gland)/2	Fibroblasts	NAALADL1	0.0429988792294837	0.551549722842176	CCN1	0.00865592980474897	-3.04	5.69e-06	0.000529	down
568941	Minor.Salivary.Gland-(Parotid.Gland+Submandibular.Gland)/2	Fibroblasts	NAALADL1	0.0429988792294837	0.551549722842176	CEBPB	0.00756922786592197	-1.03	0.00188	0.0273	down
568942	Minor.Salivary.Gland-(Parotid.Gland+Submandibular.Gland)/2	Fibroblasts	NAALADL1	0.0429988792294837	0.551549722842176	CRISPLD2	0.00837827713583088	-2.8	2.62e-09	1.35e-06	down
568943	Minor.Salivary.Gland-(Parotid.Gland+Submandibular.Gland)/2	Fibroblasts	NAALADL1	0.0429988792294837	0.551549722842176	DDIT4	0.00926440304849647	-1.74	0.0035	0.0404	down
568944	Minor.Salivary.Gland-(Parotid.Gland+Submandibular.Gland)/2	Fibroblasts	NAALADL1	0.0429988792294837	0.551549722842176	DUSP1	0.00839683620910657	-1.8	2.53e-05	0.00157	down
568945	Minor.Salivary.Gland-(Parotid.Gland+Submandibular.Gland)/2	Fibroblasts	NAALADL1	0.0429988792294837	0.551549722842176	EGR1	0.0145232880553463	-2.07	6.11e-05	0.00282	down
568946	Minor.Salivary.Gland-(Parotid.Gland+Submandibular.Gland)/2	Fibroblasts	NAALADL1	0.0429988792294837	0.551549722842176	FKBP5	0.00664209464990743	-3.22	3.78e-07	7.66e-05	down
568947	Minor.Salivary.Gland-(Parotid.Gland+Submandibular.Gland)/2	Fibroblasts	NAALADL1	0.0429988792294837	0.551549722842176	FOS	0.0152611171455666	-2.22	0.000558	0.0128	down
568948	Minor.Salivary.Gland-(Parotid.Gland+Submandibular.Gland)/2	Fibroblasts	NAALADL1	0.0429988792294837	0.551549722842176	GADD45A	0.00802500108923052	-1.27	0.00218	0.0298	down
568949	Minor.Salivary.Gland-(Parotid.Gland+Submandibular.Gland)/2	Fibroblasts	NAALADL1	0.0429988792294837	0.551549722842176	GNG2	0.00864547939071026	-1.42	3.03e-05	0.00178	down
568950	Minor.Salivary.Gland-(Parotid.Gland+Submandibular.Gland)/2	Fibroblasts	NAALADL1	0.0429988792294837	0.551549722842176	JUN	0.0114943285424074	-1.81	0.00145	0.0231	down
568951	Minor.Salivary.Gland-(Parotid.Gland+Submandibular.Gland)/2	Fibroblasts	NAALADL1	0.0429988792294837	0.551549722842176	JUNB	0.00837493752229725	-1.81	0.00207	0.0288	down
568952	Minor.Salivary.Gland-(Parotid.Gland+Submandibular.Gland)/2	Fibroblasts	NAALADL1	0.0429988792294837	0.551549722842176	KLF6	0.00716245155205773	-0.828	0.00487	0.0496	down
568953	Minor.Salivary.Gland-(Parotid.Gland+Submandibular.Gland)/2	Fibroblasts	NAALADL1	0.0429988792294837	0.551549722842176	MME	0.00782433299810301	-1.41	3.39e-05	0.00192	down
568954	Minor.Salivary.Gland-(Parotid.Gland+Submandibular.Gland)/2	Fibroblasts	NAALADL1	0.0429988792294837	0.551549722842176	MYC	0.0212352364274801	-2.46	1.45e-07	3.79e-05	down
568955	Minor.Salivary.Gland-(Parotid.Gland+Submandibular.Gland)/2	Fibroblasts	NAALADL1	0.0429988792294837	0.551549722842176	NFIL3	0.00647595269777737	-1.48	0.00163	0.0249	down
568956	Minor.Salivary.Gland-(Parotid.Gland+Submandibular.Gland)/2	Fibroblasts	NAALADL1	0.0429988792294837	0.551549722842176	NID1	0.00758638670840338	-1.23	0.00018	0.00591	down
568957	Minor.Salivary.Gland-(Parotid.Gland+Submandibular.Gland)/2	Fibroblasts	NAALADL1	0.0429988792294837	0.551549722842176	NR2F1	0.00930039979444806	-5.36	4.69e-13	1.47e-09	down
568958	Minor.Salivary.Gland-(Parotid.Gland+Submandibular.Gland)/2	Fibroblasts	NAALADL1	0.0429988792294837	0.551549722842176	NR4A1	0.00637758190337023	-2.14	6.38e-05	0.00286	down
568959	Minor.Salivary.Gland-(Parotid.Gland+Submandibular.Gland)/2	Fibroblasts	NAALADL1	0.0429988792294837	0.551549722842176	PAPPA	0.00873530025920238	-1.91	0.000446	0.011	down
568960	Minor.Salivary.Gland-(Parotid.Gland+Submandibular.Gland)/2	Fibroblasts	NAALADL1	0.0429988792294837	0.551549722842176	PDK4	0.00844797842003911	-2.32	0.000218	0.00666	down
568961	Minor.Salivary.Gland-(Parotid.Gland+Submandibular.Gland)/2	Fibroblasts	NAALADL1	0.0429988792294837	0.551549722842176	PTEN	0.0121722961827741	-1.84	6.79e-07	0.000108	down
568962	Minor.Salivary.Gland-(Parotid.Gland+Submandibular.Gland)/2	Fibroblasts	NAALADL1	0.0429988792294837	0.551549722842176	SOCS2	0.00752771397827411	-1.94	7.63e-05	0.00317	down
568963	Minor.Salivary.Gland-(Parotid.Gland+Submandibular.Gland)/2	Fibroblasts	NAALADL1	0.0429988792294837	0.551549722842176	SOCS3	0.00752431140394065	-2.15	6.43e-05	0.00286	down
568964	Minor.Salivary.Gland-(Parotid.Gland+Submandibular.Gland)/2	Fibroblasts	NAALADL1	0.0429988792294837	0.551549722842176	TIPARP	0.00615867528320716	-3.25	2.39e-09	1.3e-06	down
568965	Minor.Salivary.Gland-(Parotid.Gland+Submandibular.Gland)/2	Fibroblasts	NAALADL1	0.0429988792294837	0.551549722842176	TRIM2	0.00722033195138929	-1.09	0.000205	0.00643	down
568966	Minor.Salivary.Gland-(Parotid.Gland+Submandibular.Gland)/2	Fibroblasts	NAMPT	0.0443864414760204	0.747385829457169	ANGPTL4	0.0158191642499731	-1.48	0.00301	0.0368	down
568967	Minor.Salivary.Gland-(Parotid.Gland+Submandibular.Gland)/2	Fibroblasts	NAMPT	0.0443864414760204	0.747385829457169	ATP1B1	0.0147390357441065	-0.957	0.0039	0.0431	down
568968	Minor.Salivary.Gland-(Parotid.Gland+Submandibular.Gland)/2	Fibroblasts	NAMPT	0.0443864414760204	0.747385829457169	BCL6	0.0192456453558868	-1.6	8.1e-05	0.00333	down
568969	Minor.Salivary.Gland-(Parotid.Gland+Submandibular.Gland)/2	Fibroblasts	NAMPT	0.0443864414760204	0.747385829457169	BMP4	0.014267014330645	-1.23	0.000894	0.017	down
568970	Minor.Salivary.Gland-(Parotid.Gland+Submandibular.Gland)/2	Fibroblasts	NAMPT	0.0443864414760204	0.747385829457169	BTG2	0.0153928464944076	-2.07	0.000149	0.00512	down
568971	Minor.Salivary.Gland-(Parotid.Gland+Submandibular.Gland)/2	Fibroblasts	NAMPT	0.0443864414760204	0.747385829457169	CCL2	0.018817196519899	-1.69	0.00179	0.0262	down
568972	Minor.Salivary.Gland-(Parotid.Gland+Submandibular.Gland)/2	Fibroblasts	NAMPT	0.0443864414760204	0.747385829457169	CCN1	0.0150731265166898	-3.04	5.69e-06	0.000529	down
568973	Minor.Salivary.Gland-(Parotid.Gland+Submandibular.Gland)/2	Fibroblasts	NAMPT	0.0443864414760204	0.747385829457169	CEBPB	0.0153155221656696	-1.03	0.00188	0.0273	down
568974	Minor.Salivary.Gland-(Parotid.Gland+Submandibular.Gland)/2	Fibroblasts	NAMPT	0.0443864414760204	0.747385829457169	DDIT4	0.0211537722200815	-1.74	0.0035	0.0404	down
568975	Minor.Salivary.Gland-(Parotid.Gland+Submandibular.Gland)/2	Fibroblasts	NAMPT	0.0443864414760204	0.747385829457169	DUSP1	0.0183936006785999	-1.8	2.53e-05	0.00157	down
568976	Minor.Salivary.Gland-(Parotid.Gland+Submandibular.Gland)/2	Fibroblasts	NAMPT	0.0443864414760204	0.747385829457169	EGR1	0.0240575255948876	-2.07	6.11e-05	0.00282	down
568977	Minor.Salivary.Gland-(Parotid.Gland+Submandibular.Gland)/2	Fibroblasts	NAMPT	0.0443864414760204	0.747385829457169	F3	0.0135348628592411	-2.11	2.01e-07	4.37e-05	down
568978	Minor.Salivary.Gland-(Parotid.Gland+Submandibular.Gland)/2	Fibroblasts	NAMPT	0.0443864414760204	0.747385829457169	FHL2	0.0126289930427569	-1.1	0.00248	0.0323	down
568979	Minor.Salivary.Gland-(Parotid.Gland+Submandibular.Gland)/2	Fibroblasts	NAMPT	0.0443864414760204	0.747385829457169	FKBP5	0.013226816118747	-3.22	3.78e-07	7.66e-05	down
568980	Minor.Salivary.Gland-(Parotid.Gland+Submandibular.Gland)/2	Fibroblasts	NAMPT	0.0443864414760204	0.747385829457169	FOS	0.0263888118974522	-2.22	0.000558	0.0128	down
568981	Minor.Salivary.Gland-(Parotid.Gland+Submandibular.Gland)/2	Fibroblasts	NAMPT	0.0443864414760204	0.747385829457169	FOSL2	0.0131827041590276	-2.04	7.54e-06	0.000671	down
568982	Minor.Salivary.Gland-(Parotid.Gland+Submandibular.Gland)/2	Fibroblasts	NAMPT	0.0443864414760204	0.747385829457169	FOXO3	0.0146463597418079	-1.56	0.000147	0.00508	down
568983	Minor.Salivary.Gland-(Parotid.Gland+Submandibular.Gland)/2	Fibroblasts	NAMPT	0.0443864414760204	0.747385829457169	GADD45A	0.0202364876445763	-1.27	0.00218	0.0298	down
568984	Minor.Salivary.Gland-(Parotid.Gland+Submandibular.Gland)/2	Fibroblasts	NAMPT	0.0443864414760204	0.747385829457169	JUN	0.0248503716483324	-1.81	0.00145	0.0231	down
568985	Minor.Salivary.Gland-(Parotid.Gland+Submandibular.Gland)/2	Fibroblasts	NAMPT	0.0443864414760204	0.747385829457169	JUNB	0.0167183301539246	-1.81	0.00207	0.0288	down
568986	Minor.Salivary.Gland-(Parotid.Gland+Submandibular.Gland)/2	Fibroblasts	NAMPT	0.0443864414760204	0.747385829457169	KLF6	0.014201303249726	-0.828	0.00487	0.0496	down
568987	Minor.Salivary.Gland-(Parotid.Gland+Submandibular.Gland)/2	Fibroblasts	NAMPT	0.0443864414760204	0.747385829457169	MAF	0.0127374623575163	-1.09	0.000545	0.0127	down
568988	Minor.Salivary.Gland-(Parotid.Gland+Submandibular.Gland)/2	Fibroblasts	NAMPT	0.0443864414760204	0.747385829457169	MCL1	0.0147244173062638	-0.899	0.00306	0.0371	down
568989	Minor.Salivary.Gland-(Parotid.Gland+Submandibular.Gland)/2	Fibroblasts	NAMPT	0.0443864414760204	0.747385829457169	MEIS2	0.0133247252737638	-1.2	0.00146	0.0231	down
568990	Minor.Salivary.Gland-(Parotid.Gland+Submandibular.Gland)/2	Fibroblasts	NAMPT	0.0443864414760204	0.747385829457169	MT2A	0.0130027309778318	-1.53	0.000706	0.0145	down
568991	Minor.Salivary.Gland-(Parotid.Gland+Submandibular.Gland)/2	Fibroblasts	NAMPT	0.0443864414760204	0.747385829457169	MYC	0.0356177665290502	-2.46	1.45e-07	3.79e-05	down
568992	Minor.Salivary.Gland-(Parotid.Gland+Submandibular.Gland)/2	Fibroblasts	NAMPT	0.0443864414760204	0.747385829457169	NFIL3	0.0141083612697495	-1.48	0.00163	0.0249	down
568993	Minor.Salivary.Gland-(Parotid.Gland+Submandibular.Gland)/2	Fibroblasts	NAMPT	0.0443864414760204	0.747385829457169	NR2F1	0.0141549624386881	-5.36	4.69e-13	1.47e-09	down
568994	Minor.Salivary.Gland-(Parotid.Gland+Submandibular.Gland)/2	Fibroblasts	NAMPT	0.0443864414760204	0.747385829457169	NR4A1	0.0126361911801126	-2.14	6.38e-05	0.00286	down
568995	Minor.Salivary.Gland-(Parotid.Gland+Submandibular.Gland)/2	Fibroblasts	NAMPT	0.0443864414760204	0.747385829457169	PER1	0.0169464646325034	-1.79	0.000204	0.00643	down
568996	Minor.Salivary.Gland-(Parotid.Gland+Submandibular.Gland)/2	Fibroblasts	NAMPT	0.0443864414760204	0.747385829457169	PTEN	0.0165458854641756	-1.84	6.79e-07	0.000108	down
568997	Minor.Salivary.Gland-(Parotid.Gland+Submandibular.Gland)/2	Fibroblasts	NAMPT	0.0443864414760204	0.747385829457169	SOCS2	0.0162825117651426	-1.94	7.63e-05	0.00317	down
568998	Minor.Salivary.Gland-(Parotid.Gland+Submandibular.Gland)/2	Fibroblasts	NAMPT	0.0443864414760204	0.747385829457169	SOCS3	0.0164259397489053	-2.15	6.43e-05	0.00286	down
568999	Minor.Salivary.Gland-(Parotid.Gland+Submandibular.Gland)/2	Fibroblasts	NAMPT	0.0443864414760204	0.747385829457169	ZFP36	0.0140839399808229	-2.98	1.05e-06	0.000147	down
569000	Minor.Salivary.Gland-(Parotid.Gland+Submandibular.Gland)/2	Fibroblasts	NAMPT	0.0443864414760204	0.747385829457169	ZMYND8	0.0149158311764457	-1.56	0.000116	0.0043	down
569001	Minor.Salivary.Gland-(Parotid.Gland+Submandibular.Gland)/2	Fibroblasts	NCAM1	0.0482059284674936	1.28645603228493	ANGPTL4	0.00725773788478376	-1.48	0.00301	0.0368	down
569002	Minor.Salivary.Gland-(Parotid.Gland+Submandibular.Gland)/2	Fibroblasts	NCAM1	0.0482059284674936	1.28645603228493	ATP1B1	0.0069486174627861	-0.957	0.0039	0.0431	down
569003	Minor.Salivary.Gland-(Parotid.Gland+Submandibular.Gland)/2	Fibroblasts	NCAM1	0.0482059284674936	1.28645603228493	BCL6	0.0106106670118925	-1.6	8.1e-05	0.00333	down
569004	Minor.Salivary.Gland-(Parotid.Gland+Submandibular.Gland)/2	Fibroblasts	NCAM1	0.0482059284674936	1.28645603228493	BMP4	0.0082328462105704	-1.23	0.000894	0.017	down
569005	Minor.Salivary.Gland-(Parotid.Gland+Submandibular.Gland)/2	Fibroblasts	NCAM1	0.0482059284674936	1.28645603228493	BTG2	0.00752899281996318	-2.07	0.000149	0.00512	down
569006	Minor.Salivary.Gland-(Parotid.Gland+Submandibular.Gland)/2	Fibroblasts	NCAM1	0.0482059284674936	1.28645603228493	CCL2	0.00974595100072515	-1.69	0.00179	0.0262	down
569007	Minor.Salivary.Gland-(Parotid.Gland+Submandibular.Gland)/2	Fibroblasts	NCAM1	0.0482059284674936	1.28645603228493	CCN1	0.00807151026779418	-3.04	5.69e-06	0.000529	down
569008	Minor.Salivary.Gland-(Parotid.Gland+Submandibular.Gland)/2	Fibroblasts	NCAM1	0.0482059284674936	1.28645603228493	CEBPB	0.00771859802418409	-1.03	0.00188	0.0273	down
569009	Minor.Salivary.Gland-(Parotid.Gland+Submandibular.Gland)/2	Fibroblasts	NCAM1	0.0482059284674936	1.28645603228493	DDIT4	0.0107502500819896	-1.74	0.0035	0.0404	down
569010	Minor.Salivary.Gland-(Parotid.Gland+Submandibular.Gland)/2	Fibroblasts	NCAM1	0.0482059284674936	1.28645603228493	DUSP1	0.00907657722397489	-1.8	2.53e-05	0.00157	down
569011	Minor.Salivary.Gland-(Parotid.Gland+Submandibular.Gland)/2	Fibroblasts	NCAM1	0.0482059284674936	1.28645603228493	EGR1	0.0120194252577795	-2.07	6.11e-05	0.00282	down
569012	Minor.Salivary.Gland-(Parotid.Gland+Submandibular.Gland)/2	Fibroblasts	NCAM1	0.0482059284674936	1.28645603228493	ETV1	0.00719874351964362	-1.84	2.49e-05	0.00157	down
569013	Minor.Salivary.Gland-(Parotid.Gland+Submandibular.Gland)/2	Fibroblasts	NCAM1	0.0482059284674936	1.28645603228493	FKBP5	0.00701340280873593	-3.22	3.78e-07	7.66e-05	down
569014	Minor.Salivary.Gland-(Parotid.Gland+Submandibular.Gland)/2	Fibroblasts	NCAM1	0.0482059284674936	1.28645603228493	FOS	0.0145093570803294	-2.22	0.000558	0.0128	down
569015	Minor.Salivary.Gland-(Parotid.Gland+Submandibular.Gland)/2	Fibroblasts	NCAM1	0.0482059284674936	1.28645603228493	FOSL2	0.00667282741439545	-2.04	7.54e-06	0.000671	down
569016	Minor.Salivary.Gland-(Parotid.Gland+Submandibular.Gland)/2	Fibroblasts	NCAM1	0.0482059284674936	1.28645603228493	FOXO3	0.00789488649706638	-1.56	0.000147	0.00508	down
569017	Minor.Salivary.Gland-(Parotid.Gland+Submandibular.Gland)/2	Fibroblasts	NCAM1	0.0482059284674936	1.28645603228493	GADD45A	0.00948463346038163	-1.27	0.00218	0.0298	down
569018	Minor.Salivary.Gland-(Parotid.Gland+Submandibular.Gland)/2	Fibroblasts	NCAM1	0.0482059284674936	1.28645603228493	IGF1	0.00677575193900558	-1.61	0.000189	0.00612	down
569019	Minor.Salivary.Gland-(Parotid.Gland+Submandibular.Gland)/2	Fibroblasts	NCAM1	0.0482059284674936	1.28645603228493	JADE1	0.00680973152716194	-1.57	0.000131	0.00467	down
569020	Minor.Salivary.Gland-(Parotid.Gland+Submandibular.Gland)/2	Fibroblasts	NCAM1	0.0482059284674936	1.28645603228493	JUN	0.0130668070580449	-1.81	0.00145	0.0231	down
569021	Minor.Salivary.Gland-(Parotid.Gland+Submandibular.Gland)/2	Fibroblasts	NCAM1	0.0482059284674936	1.28645603228493	JUNB	0.00896969614783063	-1.81	0.00207	0.0288	down
569022	Minor.Salivary.Gland-(Parotid.Gland+Submandibular.Gland)/2	Fibroblasts	NCAM1	0.0482059284674936	1.28645603228493	KLF6	0.00675175641583479	-0.828	0.00487	0.0496	down
569023	Minor.Salivary.Gland-(Parotid.Gland+Submandibular.Gland)/2	Fibroblasts	NCAM1	0.0482059284674936	1.28645603228493	MCL1	0.00713697352320044	-0.899	0.00306	0.0371	down
569024	Minor.Salivary.Gland-(Parotid.Gland+Submandibular.Gland)/2	Fibroblasts	NCAM1	0.0482059284674936	1.28645603228493	MEIS2	0.0072934549986008	-1.2	0.00146	0.0231	down
569025	Minor.Salivary.Gland-(Parotid.Gland+Submandibular.Gland)/2	Fibroblasts	NCAM1	0.0482059284674936	1.28645603228493	MIA2	0.00731208215132502	-1.22	0.000404	0.0103	down
569026	Minor.Salivary.Gland-(Parotid.Gland+Submandibular.Gland)/2	Fibroblasts	NCAM1	0.0482059284674936	1.28645603228493	MT2A	0.00717291737935316	-1.53	0.000706	0.0145	down
569027	Minor.Salivary.Gland-(Parotid.Gland+Submandibular.Gland)/2	Fibroblasts	NCAM1	0.0482059284674936	1.28645603228493	MYC	0.019573565937787	-2.46	1.45e-07	3.79e-05	down
569028	Minor.Salivary.Gland-(Parotid.Gland+Submandibular.Gland)/2	Fibroblasts	NCAM1	0.0482059284674936	1.28645603228493	NFIL3	0.0076416311775178	-1.48	0.00163	0.0249	down
569029	Minor.Salivary.Gland-(Parotid.Gland+Submandibular.Gland)/2	Fibroblasts	NCAM1	0.0482059284674936	1.28645603228493	NR2F1	0.00736153455331024	-5.36	4.69e-13	1.47e-09	down
569030	Minor.Salivary.Gland-(Parotid.Gland+Submandibular.Gland)/2	Fibroblasts	NCAM1	0.0482059284674936	1.28645603228493	NR4A1	0.00688358372569488	-2.14	6.38e-05	0.00286	down
569031	Minor.Salivary.Gland-(Parotid.Gland+Submandibular.Gland)/2	Fibroblasts	NCAM1	0.0482059284674936	1.28645603228493	PER1	0.00775229122761106	-1.79	0.000204	0.00643	down
569032	Minor.Salivary.Gland-(Parotid.Gland+Submandibular.Gland)/2	Fibroblasts	NCAM1	0.0482059284674936	1.28645603228493	PTEN	0.00787105004774167	-1.84	6.79e-07	0.000108	down
569033	Minor.Salivary.Gland-(Parotid.Gland+Submandibular.Gland)/2	Fibroblasts	NCAM1	0.0482059284674936	1.28645603228493	RUNX2	0.00716208584059896	-2.08	0.000496	0.0119	down
569034	Minor.Salivary.Gland-(Parotid.Gland+Submandibular.Gland)/2	Fibroblasts	NCAM1	0.0482059284674936	1.28645603228493	SLC1A5	0.00688782758296472	-2.11	2.94e-06	0.000316	down
569035	Minor.Salivary.Gland-(Parotid.Gland+Submandibular.Gland)/2	Fibroblasts	NCAM1	0.0482059284674936	1.28645603228493	SLC2A3	0.00680611689502773	-2.17	4.05e-05	0.00212	down
569036	Minor.Salivary.Gland-(Parotid.Gland+Submandibular.Gland)/2	Fibroblasts	NCAM1	0.0482059284674936	1.28645603228493	SOCS2	0.00861260576349281	-1.94	7.63e-05	0.00317	down
569037	Minor.Salivary.Gland-(Parotid.Gland+Submandibular.Gland)/2	Fibroblasts	NCAM1	0.0482059284674936	1.28645603228493	SOCS3	0.00847468355224829	-2.15	6.43e-05	0.00286	down
569038	Minor.Salivary.Gland-(Parotid.Gland+Submandibular.Gland)/2	Fibroblasts	NCAM1	0.0482059284674936	1.28645603228493	ZFP36	0.00796301465969084	-2.98	1.05e-06	0.000147	down
569039	Minor.Salivary.Gland-(Parotid.Gland+Submandibular.Gland)/2	Fibroblasts	NCAM1	0.0482059284674936	1.28645603228493	ZMYND8	0.00764343298241486	-1.56	0.000116	0.0043	down
569040	Minor.Salivary.Gland-(Parotid.Gland+Submandibular.Gland)/2	Fibroblasts	NCAN	0.0452867576768062	0.874453584380858	ATP1B1	0.00636781273041496	-0.957	0.0039	0.0431	down
569041	Minor.Salivary.Gland-(Parotid.Gland+Submandibular.Gland)/2	Fibroblasts	NCAN	0.0452867576768062	0.874453584380858	BCL6	0.0103460996707618	-1.6	8.1e-05	0.00333	down
569042	Minor.Salivary.Gland-(Parotid.Gland+Submandibular.Gland)/2	Fibroblasts	NCAN	0.0452867576768062	0.874453584380858	BMP4	0.00757214813588023	-1.23	0.000894	0.017	down
569043	Minor.Salivary.Gland-(Parotid.Gland+Submandibular.Gland)/2	Fibroblasts	NCAN	0.0452867576768062	0.874453584380858	BST2	0.006384154144087	-2.29	3.73e-05	0.002	down
569044	Minor.Salivary.Gland-(Parotid.Gland+Submandibular.Gland)/2	Fibroblasts	NCAN	0.0452867576768062	0.874453584380858	BTG2	0.0070880459905221	-2.07	0.000149	0.00512	down
569045	Minor.Salivary.Gland-(Parotid.Gland+Submandibular.Gland)/2	Fibroblasts	NCAN	0.0452867576768062	0.874453584380858	CCL2	0.0105210665164878	-1.69	0.00179	0.0262	down
569046	Minor.Salivary.Gland-(Parotid.Gland+Submandibular.Gland)/2	Fibroblasts	NCAN	0.0452867576768062	0.874453584380858	CCN1	0.00856313585656934	-3.04	5.69e-06	0.000529	down
569047	Minor.Salivary.Gland-(Parotid.Gland+Submandibular.Gland)/2	Fibroblasts	NCAN	0.0452867576768062	0.874453584380858	CEBPB	0.00939968419856859	-1.03	0.00188	0.0273	down
569048	Minor.Salivary.Gland-(Parotid.Gland+Submandibular.Gland)/2	Fibroblasts	NCAN	0.0452867576768062	0.874453584380858	DDIT4	0.00922502057403621	-1.74	0.0035	0.0404	down
569049	Minor.Salivary.Gland-(Parotid.Gland+Submandibular.Gland)/2	Fibroblasts	NCAN	0.0452867576768062	0.874453584380858	DUSP1	0.00872376436204374	-1.8	2.53e-05	0.00157	down
569050	Minor.Salivary.Gland-(Parotid.Gland+Submandibular.Gland)/2	Fibroblasts	NCAN	0.0452867576768062	0.874453584380858	EGR1	0.0122829799721601	-2.07	6.11e-05	0.00282	down
569051	Minor.Salivary.Gland-(Parotid.Gland+Submandibular.Gland)/2	Fibroblasts	NCAN	0.0452867576768062	0.874453584380858	F3	0.00682892156676792	-2.11	2.01e-07	4.37e-05	down
569052	Minor.Salivary.Gland-(Parotid.Gland+Submandibular.Gland)/2	Fibroblasts	NCAN	0.0452867576768062	0.874453584380858	FOS	0.0151856379522367	-2.22	0.000558	0.0128	down
569053	Minor.Salivary.Gland-(Parotid.Gland+Submandibular.Gland)/2	Fibroblasts	NCAN	0.0452867576768062	0.874453584380858	FOSL2	0.0065107065557675	-2.04	7.54e-06	0.000671	down
569054	Minor.Salivary.Gland-(Parotid.Gland+Submandibular.Gland)/2	Fibroblasts	NCAN	0.0452867576768062	0.874453584380858	FOXO3	0.00721052754638903	-1.56	0.000147	0.00508	down
569055	Minor.Salivary.Gland-(Parotid.Gland+Submandibular.Gland)/2	Fibroblasts	NCAN	0.0452867576768062	0.874453584380858	GADD45A	0.0100085756565108	-1.27	0.00218	0.0298	down
569056	Minor.Salivary.Gland-(Parotid.Gland+Submandibular.Gland)/2	Fibroblasts	NCAN	0.0452867576768062	0.874453584380858	IGF1	0.00673558353226501	-1.61	0.000189	0.00612	down
569057	Minor.Salivary.Gland-(Parotid.Gland+Submandibular.Gland)/2	Fibroblasts	NCAN	0.0452867576768062	0.874453584380858	JADE1	0.00652246789964172	-1.57	0.000131	0.00467	down
569058	Minor.Salivary.Gland-(Parotid.Gland+Submandibular.Gland)/2	Fibroblasts	NCAN	0.0452867576768062	0.874453584380858	JUN	0.0122034811821531	-1.81	0.00145	0.0231	down
569059	Minor.Salivary.Gland-(Parotid.Gland+Submandibular.Gland)/2	Fibroblasts	NCAN	0.0452867576768062	0.874453584380858	JUNB	0.00942707399637009	-1.81	0.00207	0.0288	down
569060	Minor.Salivary.Gland-(Parotid.Gland+Submandibular.Gland)/2	Fibroblasts	NCAN	0.0452867576768062	0.874453584380858	KLF6	0.00745057157447836	-0.828	0.00487	0.0496	down
569061	Minor.Salivary.Gland-(Parotid.Gland+Submandibular.Gland)/2	Fibroblasts	NCAN	0.0452867576768062	0.874453584380858	MCL1	0.00732887574501724	-0.899	0.00306	0.0371	down
569062	Minor.Salivary.Gland-(Parotid.Gland+Submandibular.Gland)/2	Fibroblasts	NCAN	0.0452867576768062	0.874453584380858	MEIS2	0.00657469219591412	-1.2	0.00146	0.0231	down
569063	Minor.Salivary.Gland-(Parotid.Gland+Submandibular.Gland)/2	Fibroblasts	NCAN	0.0452867576768062	0.874453584380858	MYC	0.0184852183760622	-2.46	1.45e-07	3.79e-05	down
569064	Minor.Salivary.Gland-(Parotid.Gland+Submandibular.Gland)/2	Fibroblasts	NCAN	0.0452867576768062	0.874453584380858	NFIL3	0.00934716061139987	-1.48	0.00163	0.0249	down
569065	Minor.Salivary.Gland-(Parotid.Gland+Submandibular.Gland)/2	Fibroblasts	NCAN	0.0452867576768062	0.874453584380858	NR2F1	0.0075988012513505	-5.36	4.69e-13	1.47e-09	down
569066	Minor.Salivary.Gland-(Parotid.Gland+Submandibular.Gland)/2	Fibroblasts	NCAN	0.0452867576768062	0.874453584380858	PER1	0.00726045613353549	-1.79	0.000204	0.00643	down
569067	Minor.Salivary.Gland-(Parotid.Gland+Submandibular.Gland)/2	Fibroblasts	NCAN	0.0452867576768062	0.874453584380858	PTEN	0.00824400453522552	-1.84	6.79e-07	0.000108	down
569068	Minor.Salivary.Gland-(Parotid.Gland+Submandibular.Gland)/2	Fibroblasts	NCAN	0.0452867576768062	0.874453584380858	SOCS2	0.00866761337502121	-1.94	7.63e-05	0.00317	down
569069	Minor.Salivary.Gland-(Parotid.Gland+Submandibular.Gland)/2	Fibroblasts	NCAN	0.0452867576768062	0.874453584380858	SOCS3	0.00807102426376373	-2.15	6.43e-05	0.00286	down
569070	Minor.Salivary.Gland-(Parotid.Gland+Submandibular.Gland)/2	Fibroblasts	NCAN	0.0452867576768062	0.874453584380858	ZFP36	0.00777730990606407	-2.98	1.05e-06	0.000147	down
569071	Minor.Salivary.Gland-(Parotid.Gland+Submandibular.Gland)/2	Fibroblasts	NCAN	0.0452867576768062	0.874453584380858	ZMYND8	0.00687638273629224	-1.56	0.000116	0.0043	down
569072	Minor.Salivary.Gland-(Parotid.Gland+Submandibular.Gland)/2	Fibroblasts	NCR2	0.0459911485998744	0.973869070967433	ANGPTL4	0.00529029599971841	-1.48	0.00301	0.0368	down
569073	Minor.Salivary.Gland-(Parotid.Gland+Submandibular.Gland)/2	Fibroblasts	NCR2	0.0459911485998744	0.973869070967433	BCL6	0.00841824342884808	-1.6	8.1e-05	0.00333	down
569074	Minor.Salivary.Gland-(Parotid.Gland+Submandibular.Gland)/2	Fibroblasts	NCR2	0.0459911485998744	0.973869070967433	BMP4	0.00562053622589888	-1.23	0.000894	0.017	down
569075	Minor.Salivary.Gland-(Parotid.Gland+Submandibular.Gland)/2	Fibroblasts	NCR2	0.0459911485998744	0.973869070967433	BTG2	0.00648363206636242	-2.07	0.000149	0.00512	down
569076	Minor.Salivary.Gland-(Parotid.Gland+Submandibular.Gland)/2	Fibroblasts	NCR2	0.0459911485998744	0.973869070967433	CCL2	0.0082861500382902	-1.69	0.00179	0.0262	down
569077	Minor.Salivary.Gland-(Parotid.Gland+Submandibular.Gland)/2	Fibroblasts	NCR2	0.0459911485998744	0.973869070967433	CCN1	0.00596802617659844	-3.04	5.69e-06	0.000529	down
569078	Minor.Salivary.Gland-(Parotid.Gland+Submandibular.Gland)/2	Fibroblasts	NCR2	0.0459911485998744	0.973869070967433	CEBPB	0.00573642708893281	-1.03	0.00188	0.0273	down
569079	Minor.Salivary.Gland-(Parotid.Gland+Submandibular.Gland)/2	Fibroblasts	NCR2	0.0459911485998744	0.973869070967433	CXCL10	0.00502201596894857	-3.97	0.00191	0.0276	down
569080	Minor.Salivary.Gland-(Parotid.Gland+Submandibular.Gland)/2	Fibroblasts	NCR2	0.0459911485998744	0.973869070967433	DDIT4	0.00804356907315167	-1.74	0.0035	0.0404	down
569081	Minor.Salivary.Gland-(Parotid.Gland+Submandibular.Gland)/2	Fibroblasts	NCR2	0.0459911485998744	0.973869070967433	DLK1	0.00500871753486941	-3.92	0.000265	0.00753	down
569082	Minor.Salivary.Gland-(Parotid.Gland+Submandibular.Gland)/2	Fibroblasts	NCR2	0.0459911485998744	0.973869070967433	DUSP1	0.0069134125018265	-1.8	2.53e-05	0.00157	down
569083	Minor.Salivary.Gland-(Parotid.Gland+Submandibular.Gland)/2	Fibroblasts	NCR2	0.0459911485998744	0.973869070967433	EGR1	0.0112721353496973	-2.07	6.11e-05	0.00282	down
569084	Minor.Salivary.Gland-(Parotid.Gland+Submandibular.Gland)/2	Fibroblasts	NCR2	0.0459911485998744	0.973869070967433	F3	0.00507574999666325	-2.11	2.01e-07	4.37e-05	down
569085	Minor.Salivary.Gland-(Parotid.Gland+Submandibular.Gland)/2	Fibroblasts	NCR2	0.0459911485998744	0.973869070967433	FHL2	0.00519012645828823	-1.1	0.00248	0.0323	down
569086	Minor.Salivary.Gland-(Parotid.Gland+Submandibular.Gland)/2	Fibroblasts	NCR2	0.0459911485998744	0.973869070967433	FKBP5	0.00504010021455936	-3.22	3.78e-07	7.66e-05	down
569087	Minor.Salivary.Gland-(Parotid.Gland+Submandibular.Gland)/2	Fibroblasts	NCR2	0.0459911485998744	0.973869070967433	FOS	0.0120467531157826	-2.22	0.000558	0.0128	down
569088	Minor.Salivary.Gland-(Parotid.Gland+Submandibular.Gland)/2	Fibroblasts	NCR2	0.0459911485998744	0.973869070967433	FOSL2	0.00514482288547459	-2.04	7.54e-06	0.000671	down
569089	Minor.Salivary.Gland-(Parotid.Gland+Submandibular.Gland)/2	Fibroblasts	NCR2	0.0459911485998744	0.973869070967433	FOXO3	0.00571568845916584	-1.56	0.000147	0.00508	down
569090	Minor.Salivary.Gland-(Parotid.Gland+Submandibular.Gland)/2	Fibroblasts	NCR2	0.0459911485998744	0.973869070967433	GADD45A	0.00806898341046098	-1.27	0.00218	0.0298	down
569091	Minor.Salivary.Gland-(Parotid.Gland+Submandibular.Gland)/2	Fibroblasts	NCR2	0.0459911485998744	0.973869070967433	IGF1	0.00530791267667965	-1.61	0.000189	0.00612	down
569092	Minor.Salivary.Gland-(Parotid.Gland+Submandibular.Gland)/2	Fibroblasts	NCR2	0.0459911485998744	0.973869070967433	JADE1	0.00532326174875825	-1.57	0.000131	0.00467	down
569093	Minor.Salivary.Gland-(Parotid.Gland+Submandibular.Gland)/2	Fibroblasts	NCR2	0.0459911485998744	0.973869070967433	JUN	0.00950351961858388	-1.81	0.00145	0.0231	down
569094	Minor.Salivary.Gland-(Parotid.Gland+Submandibular.Gland)/2	Fibroblasts	NCR2	0.0459911485998744	0.973869070967433	JUNB	0.00747091561373394	-1.81	0.00207	0.0288	down
569095	Minor.Salivary.Gland-(Parotid.Gland+Submandibular.Gland)/2	Fibroblasts	NCR2	0.0459911485998744	0.973869070967433	KLF6	0.00565251001226978	-0.828	0.00487	0.0496	down
569096	Minor.Salivary.Gland-(Parotid.Gland+Submandibular.Gland)/2	Fibroblasts	NCR2	0.0459911485998744	0.973869070967433	MCL1	0.00609845650518556	-0.899	0.00306	0.0371	down
569097	Minor.Salivary.Gland-(Parotid.Gland+Submandibular.Gland)/2	Fibroblasts	NCR2	0.0459911485998744	0.973869070967433	MIA2	0.00521376626395973	-1.22	0.000404	0.0103	down
569098	Minor.Salivary.Gland-(Parotid.Gland+Submandibular.Gland)/2	Fibroblasts	NCR2	0.0459911485998744	0.973869070967433	MYC	0.0154177863130805	-2.46	1.45e-07	3.79e-05	down
569099	Minor.Salivary.Gland-(Parotid.Gland+Submandibular.Gland)/2	Fibroblasts	NCR2	0.0459911485998744	0.973869070967433	NFIL3	0.00549788538732983	-1.48	0.00163	0.0249	down
569100	Minor.Salivary.Gland-(Parotid.Gland+Submandibular.Gland)/2	Fibroblasts	NCR2	0.0459911485998744	0.973869070967433	NR2F1	0.00533999688368937	-5.36	4.69e-13	1.47e-09	down
569101	Minor.Salivary.Gland-(Parotid.Gland+Submandibular.Gland)/2	Fibroblasts	NCR2	0.0459911485998744	0.973869070967433	PER1	0.00575795989534238	-1.79	0.000204	0.00643	down
569102	Minor.Salivary.Gland-(Parotid.Gland+Submandibular.Gland)/2	Fibroblasts	NCR2	0.0459911485998744	0.973869070967433	PTEN	0.00620934867398838	-1.84	6.79e-07	0.000108	down
569103	Minor.Salivary.Gland-(Parotid.Gland+Submandibular.Gland)/2	Fibroblasts	NCR2	0.0459911485998744	0.973869070967433	SLC1A5	0.0053700077958962	-2.11	2.94e-06	0.000316	down
569104	Minor.Salivary.Gland-(Parotid.Gland+Submandibular.Gland)/2	Fibroblasts	NCR2	0.0459911485998744	0.973869070967433	SOCS2	0.00703494255624166	-1.94	7.63e-05	0.00317	down
569105	Minor.Salivary.Gland-(Parotid.Gland+Submandibular.Gland)/2	Fibroblasts	NCR2	0.0459911485998744	0.973869070967433	SOCS3	0.00747874042870861	-2.15	6.43e-05	0.00286	down
569106	Minor.Salivary.Gland-(Parotid.Gland+Submandibular.Gland)/2	Fibroblasts	NCR2	0.0459911485998744	0.973869070967433	ZFP36	0.00559868577968793	-2.98	1.05e-06	0.000147	down
569107	Minor.Salivary.Gland-(Parotid.Gland+Submandibular.Gland)/2	Fibroblasts	NCR2	0.0459911485998744	0.973869070967433	ZMYND8	0.00547984311755663	-1.56	0.000116	0.0043	down
569108	Minor.Salivary.Gland-(Parotid.Gland+Submandibular.Gland)/2	Fibroblasts	NCR3LG1	0.0461099338138653	0.990634036928035	ANGPTL4	0.00523258424407036	-1.48	0.00301	0.0368	down
569109	Minor.Salivary.Gland-(Parotid.Gland+Submandibular.Gland)/2	Fibroblasts	NCR3LG1	0.0461099338138653	0.990634036928035	ATP1B1	0.00497483656320981	-0.957	0.0039	0.0431	down
569110	Minor.Salivary.Gland-(Parotid.Gland+Submandibular.Gland)/2	Fibroblasts	NCR3LG1	0.0461099338138653	0.990634036928035	BCL6	0.00880251876463658	-1.6	8.1e-05	0.00333	down
569111	Minor.Salivary.Gland-(Parotid.Gland+Submandibular.Gland)/2	Fibroblasts	NCR3LG1	0.0461099338138653	0.990634036928035	BMP4	0.00534102378524956	-1.23	0.000894	0.017	down
569112	Minor.Salivary.Gland-(Parotid.Gland+Submandibular.Gland)/2	Fibroblasts	NCR3LG1	0.0461099338138653	0.990634036928035	BST2	0.00507487389421744	-2.29	3.73e-05	0.002	down
569113	Minor.Salivary.Gland-(Parotid.Gland+Submandibular.Gland)/2	Fibroblasts	NCR3LG1	0.0461099338138653	0.990634036928035	BTG2	0.00602469495818519	-2.07	0.000149	0.00512	down
569114	Minor.Salivary.Gland-(Parotid.Gland+Submandibular.Gland)/2	Fibroblasts	NCR3LG1	0.0461099338138653	0.990634036928035	CCL2	0.00818724112104601	-1.69	0.00179	0.0262	down
569115	Minor.Salivary.Gland-(Parotid.Gland+Submandibular.Gland)/2	Fibroblasts	NCR3LG1	0.0461099338138653	0.990634036928035	CCN1	0.00577823953792301	-3.04	5.69e-06	0.000529	down
569116	Minor.Salivary.Gland-(Parotid.Gland+Submandibular.Gland)/2	Fibroblasts	NCR3LG1	0.0461099338138653	0.990634036928035	CEBPB	0.00543715047016478	-1.03	0.00188	0.0273	down
569117	Minor.Salivary.Gland-(Parotid.Gland+Submandibular.Gland)/2	Fibroblasts	NCR3LG1	0.0461099338138653	0.990634036928035	CXCL10	0.00487656990257851	-3.97	0.00191	0.0276	down
569118	Minor.Salivary.Gland-(Parotid.Gland+Submandibular.Gland)/2	Fibroblasts	NCR3LG1	0.0461099338138653	0.990634036928035	DDIT4	0.00822112657795313	-1.74	0.0035	0.0404	down
569119	Minor.Salivary.Gland-(Parotid.Gland+Submandibular.Gland)/2	Fibroblasts	NCR3LG1	0.0461099338138653	0.990634036928035	DUSP1	0.00663720622206201	-1.8	2.53e-05	0.00157	down
569120	Minor.Salivary.Gland-(Parotid.Gland+Submandibular.Gland)/2	Fibroblasts	NCR3LG1	0.0461099338138653	0.990634036928035	EGR1	0.00964629492016828	-2.07	6.11e-05	0.00282	down
569121	Minor.Salivary.Gland-(Parotid.Gland+Submandibular.Gland)/2	Fibroblasts	NCR3LG1	0.0461099338138653	0.990634036928035	FOS	0.0131275150668098	-2.22	0.000558	0.0128	down
569122	Minor.Salivary.Gland-(Parotid.Gland+Submandibular.Gland)/2	Fibroblasts	NCR3LG1	0.0461099338138653	0.990634036928035	FOSL2	0.00495618589177759	-2.04	7.54e-06	0.000671	down
569123	Minor.Salivary.Gland-(Parotid.Gland+Submandibular.Gland)/2	Fibroblasts	NCR3LG1	0.0461099338138653	0.990634036928035	FOXO3	0.00515696830469364	-1.56	0.000147	0.00508	down
569124	Minor.Salivary.Gland-(Parotid.Gland+Submandibular.Gland)/2	Fibroblasts	NCR3LG1	0.0461099338138653	0.990634036928035	GADD45A	0.00805774410110839	-1.27	0.00218	0.0298	down
569125	Minor.Salivary.Gland-(Parotid.Gland+Submandibular.Gland)/2	Fibroblasts	NCR3LG1	0.0461099338138653	0.990634036928035	IGF1	0.00516855742181852	-1.61	0.000189	0.00612	down
569126	Minor.Salivary.Gland-(Parotid.Gland+Submandibular.Gland)/2	Fibroblasts	NCR3LG1	0.0461099338138653	0.990634036928035	JADE1	0.00503526304393086	-1.57	0.000131	0.00467	down
569127	Minor.Salivary.Gland-(Parotid.Gland+Submandibular.Gland)/2	Fibroblasts	NCR3LG1	0.0461099338138653	0.990634036928035	JUN	0.00925492512420741	-1.81	0.00145	0.0231	down
569128	Minor.Salivary.Gland-(Parotid.Gland+Submandibular.Gland)/2	Fibroblasts	NCR3LG1	0.0461099338138653	0.990634036928035	JUNB	0.00740048945449682	-1.81	0.00207	0.0288	down
569129	Minor.Salivary.Gland-(Parotid.Gland+Submandibular.Gland)/2	Fibroblasts	NCR3LG1	0.0461099338138653	0.990634036928035	KLF6	0.00557069955767989	-0.828	0.00487	0.0496	down
569130	Minor.Salivary.Gland-(Parotid.Gland+Submandibular.Gland)/2	Fibroblasts	NCR3LG1	0.0461099338138653	0.990634036928035	MCL1	0.00655238459242834	-0.899	0.00306	0.0371	down
569131	Minor.Salivary.Gland-(Parotid.Gland+Submandibular.Gland)/2	Fibroblasts	NCR3LG1	0.0461099338138653	0.990634036928035	MIA2	0.00547229919495806	-1.22	0.000404	0.0103	down
569132	Minor.Salivary.Gland-(Parotid.Gland+Submandibular.Gland)/2	Fibroblasts	NCR3LG1	0.0461099338138653	0.990634036928035	MYC	0.0144785749805042	-2.46	1.45e-07	3.79e-05	down
569133	Minor.Salivary.Gland-(Parotid.Gland+Submandibular.Gland)/2	Fibroblasts	NCR3LG1	0.0461099338138653	0.990634036928035	NFIL3	0.00602121857149492	-1.48	0.00163	0.0249	down
569134	Minor.Salivary.Gland-(Parotid.Gland+Submandibular.Gland)/2	Fibroblasts	NCR3LG1	0.0461099338138653	0.990634036928035	NR2F1	0.00515659536302216	-5.36	4.69e-13	1.47e-09	down
569135	Minor.Salivary.Gland-(Parotid.Gland+Submandibular.Gland)/2	Fibroblasts	NCR3LG1	0.0461099338138653	0.990634036928035	PER1	0.00528471676726526	-1.79	0.000204	0.00643	down
569136	Minor.Salivary.Gland-(Parotid.Gland+Submandibular.Gland)/2	Fibroblasts	NCR3LG1	0.0461099338138653	0.990634036928035	PTEN	0.00606950784747054	-1.84	6.79e-07	0.000108	down
569137	Minor.Salivary.Gland-(Parotid.Gland+Submandibular.Gland)/2	Fibroblasts	NCR3LG1	0.0461099338138653	0.990634036928035	SLC1A5	0.00501368572802856	-2.11	2.94e-06	0.000316	down
569138	Minor.Salivary.Gland-(Parotid.Gland+Submandibular.Gland)/2	Fibroblasts	NCR3LG1	0.0461099338138653	0.990634036928035	SOCS2	0.00645287525474121	-1.94	7.63e-05	0.00317	down
569139	Minor.Salivary.Gland-(Parotid.Gland+Submandibular.Gland)/2	Fibroblasts	NCR3LG1	0.0461099338138653	0.990634036928035	SOCS3	0.0073794304449476	-2.15	6.43e-05	0.00286	down
569140	Minor.Salivary.Gland-(Parotid.Gland+Submandibular.Gland)/2	Fibroblasts	NCR3LG1	0.0461099338138653	0.990634036928035	ZFP36	0.00569493974863083	-2.98	1.05e-06	0.000147	down
569141	Minor.Salivary.Gland-(Parotid.Gland+Submandibular.Gland)/2	Fibroblasts	NCR3LG1	0.0461099338138653	0.990634036928035	ZMYND8	0.00572843817733421	-1.56	0.000116	0.0043	down
569142	Minor.Salivary.Gland-(Parotid.Gland+Submandibular.Gland)/2	Fibroblasts	NDP	0.0461106813138132	0.990739536684789	ANGPTL4	0.00630264094799881	-1.48	0.00301	0.0368	down
569143	Minor.Salivary.Gland-(Parotid.Gland+Submandibular.Gland)/2	Fibroblasts	NDP	0.0461106813138132	0.990739536684789	ATP1B1	0.00613238993212759	-0.957	0.0039	0.0431	down
569144	Minor.Salivary.Gland-(Parotid.Gland+Submandibular.Gland)/2	Fibroblasts	NDP	0.0461106813138132	0.990739536684789	BCL6	0.00930034251039417	-1.6	8.1e-05	0.00333	down
569145	Minor.Salivary.Gland-(Parotid.Gland+Submandibular.Gland)/2	Fibroblasts	NDP	0.0461106813138132	0.990739536684789	BMP4	0.00740516904016268	-1.23	0.000894	0.017	down
569146	Minor.Salivary.Gland-(Parotid.Gland+Submandibular.Gland)/2	Fibroblasts	NDP	0.0461106813138132	0.990739536684789	BST2	0.00594042434862726	-2.29	3.73e-05	0.002	down
569147	Minor.Salivary.Gland-(Parotid.Gland+Submandibular.Gland)/2	Fibroblasts	NDP	0.0461106813138132	0.990739536684789	BTG2	0.00754548636306443	-2.07	0.000149	0.00512	down
569148	Minor.Salivary.Gland-(Parotid.Gland+Submandibular.Gland)/2	Fibroblasts	NDP	0.0461106813138132	0.990739536684789	CCL2	0.00960846638759255	-1.69	0.00179	0.0262	down
569149	Minor.Salivary.Gland-(Parotid.Gland+Submandibular.Gland)/2	Fibroblasts	NDP	0.0461106813138132	0.990739536684789	CCN1	0.00785026444675982	-3.04	5.69e-06	0.000529	down
569150	Minor.Salivary.Gland-(Parotid.Gland+Submandibular.Gland)/2	Fibroblasts	NDP	0.0461106813138132	0.990739536684789	CEBPB	0.0079532431558153	-1.03	0.00188	0.0273	down
569151	Minor.Salivary.Gland-(Parotid.Gland+Submandibular.Gland)/2	Fibroblasts	NDP	0.0461106813138132	0.990739536684789	CXCL10	0.0061684549525926	-3.97	0.00191	0.0276	down
569152	Minor.Salivary.Gland-(Parotid.Gland+Submandibular.Gland)/2	Fibroblasts	NDP	0.0461106813138132	0.990739536684789	DDIT4	0.00973525868140447	-1.74	0.0035	0.0404	down
569153	Minor.Salivary.Gland-(Parotid.Gland+Submandibular.Gland)/2	Fibroblasts	NDP	0.0461106813138132	0.990739536684789	DUSP1	0.00810094351336922	-1.8	2.53e-05	0.00157	down
569154	Minor.Salivary.Gland-(Parotid.Gland+Submandibular.Gland)/2	Fibroblasts	NDP	0.0461106813138132	0.990739536684789	EGR1	0.0113970130205876	-2.07	6.11e-05	0.00282	down
569155	Minor.Salivary.Gland-(Parotid.Gland+Submandibular.Gland)/2	Fibroblasts	NDP	0.0461106813138132	0.990739536684789	F3	0.00619517123384861	-2.11	2.01e-07	4.37e-05	down
569156	Minor.Salivary.Gland-(Parotid.Gland+Submandibular.Gland)/2	Fibroblasts	NDP	0.0461106813138132	0.990739536684789	FKBP5	0.00612147337879412	-3.22	3.78e-07	7.66e-05	down
569157	Minor.Salivary.Gland-(Parotid.Gland+Submandibular.Gland)/2	Fibroblasts	NDP	0.0461106813138132	0.990739536684789	FOS	0.0123738784422804	-2.22	0.000558	0.0128	down
569158	Minor.Salivary.Gland-(Parotid.Gland+Submandibular.Gland)/2	Fibroblasts	NDP	0.0461106813138132	0.990739536684789	FOSL2	0.00623187711715681	-2.04	7.54e-06	0.000671	down
569159	Minor.Salivary.Gland-(Parotid.Gland+Submandibular.Gland)/2	Fibroblasts	NDP	0.0461106813138132	0.990739536684789	FOXO3	0.00662225058192479	-1.56	0.000147	0.00508	down
569160	Minor.Salivary.Gland-(Parotid.Gland+Submandibular.Gland)/2	Fibroblasts	NDP	0.0461106813138132	0.990739536684789	GADD45A	0.00962899669715486	-1.27	0.00218	0.0298	down
569161	Minor.Salivary.Gland-(Parotid.Gland+Submandibular.Gland)/2	Fibroblasts	NDP	0.0461106813138132	0.990739536684789	IGF1	0.00627021976209845	-1.61	0.000189	0.00612	down
569162	Minor.Salivary.Gland-(Parotid.Gland+Submandibular.Gland)/2	Fibroblasts	NDP	0.0461106813138132	0.990739536684789	JADE1	0.00607685033438642	-1.57	0.000131	0.00467	down
569163	Minor.Salivary.Gland-(Parotid.Gland+Submandibular.Gland)/2	Fibroblasts	NDP	0.0461106813138132	0.990739536684789	JUN	0.0115705946130695	-1.81	0.00145	0.0231	down
569164	Minor.Salivary.Gland-(Parotid.Gland+Submandibular.Gland)/2	Fibroblasts	NDP	0.0461106813138132	0.990739536684789	JUNB	0.00848876238417316	-1.81	0.00207	0.0288	down
569165	Minor.Salivary.Gland-(Parotid.Gland+Submandibular.Gland)/2	Fibroblasts	NDP	0.0461106813138132	0.990739536684789	KLF6	0.00693984064395235	-0.828	0.00487	0.0496	down
569166	Minor.Salivary.Gland-(Parotid.Gland+Submandibular.Gland)/2	Fibroblasts	NDP	0.0461106813138132	0.990739536684789	MCL1	0.00704822802492837	-0.899	0.00306	0.0371	down
569167	Minor.Salivary.Gland-(Parotid.Gland+Submandibular.Gland)/2	Fibroblasts	NDP	0.0461106813138132	0.990739536684789	MEIS2	0.00632640418741158	-1.2	0.00146	0.0231	down
569168	Minor.Salivary.Gland-(Parotid.Gland+Submandibular.Gland)/2	Fibroblasts	NDP	0.0461106813138132	0.990739536684789	MIA2	0.00602686337856063	-1.22	0.000404	0.0103	down
569169	Minor.Salivary.Gland-(Parotid.Gland+Submandibular.Gland)/2	Fibroblasts	NDP	0.0461106813138132	0.990739536684789	MYC	0.0172065902764464	-2.46	1.45e-07	3.79e-05	down
569170	Minor.Salivary.Gland-(Parotid.Gland+Submandibular.Gland)/2	Fibroblasts	NDP	0.0461106813138132	0.990739536684789	NFIL3	0.00739021699366545	-1.48	0.00163	0.0249	down
569171	Minor.Salivary.Gland-(Parotid.Gland+Submandibular.Gland)/2	Fibroblasts	NDP	0.0461106813138132	0.990739536684789	NR2F1	0.00689667114466456	-5.36	4.69e-13	1.47e-09	down
569172	Minor.Salivary.Gland-(Parotid.Gland+Submandibular.Gland)/2	Fibroblasts	NDP	0.0461106813138132	0.990739536684789	PDGFRA	0.00628509043638901	-1.29	0.000104	0.00403	down
569173	Minor.Salivary.Gland-(Parotid.Gland+Submandibular.Gland)/2	Fibroblasts	NDP	0.0461106813138132	0.990739536684789	PER1	0.00710992948090625	-1.79	0.000204	0.00643	down
569174	Minor.Salivary.Gland-(Parotid.Gland+Submandibular.Gland)/2	Fibroblasts	NDP	0.0461106813138132	0.990739536684789	PTEN	0.00751995625179824	-1.84	6.79e-07	0.000108	down
569175	Minor.Salivary.Gland-(Parotid.Gland+Submandibular.Gland)/2	Fibroblasts	NDP	0.0461106813138132	0.990739536684789	SLC1A5	0.00648557295134131	-2.11	2.94e-06	0.000316	down
569176	Minor.Salivary.Gland-(Parotid.Gland+Submandibular.Gland)/2	Fibroblasts	NDP	0.0461106813138132	0.990739536684789	SLC2A3	0.00643617073736752	-2.17	4.05e-05	0.00212	down
569177	Minor.Salivary.Gland-(Parotid.Gland+Submandibular.Gland)/2	Fibroblasts	NDP	0.0461106813138132	0.990739536684789	SOCS2	0.00803847752340091	-1.94	7.63e-05	0.00317	down
569178	Minor.Salivary.Gland-(Parotid.Gland+Submandibular.Gland)/2	Fibroblasts	NDP	0.0461106813138132	0.990739536684789	SOCS3	0.00728098142489026	-2.15	6.43e-05	0.00286	down
569179	Minor.Salivary.Gland-(Parotid.Gland+Submandibular.Gland)/2	Fibroblasts	NDP	0.0461106813138132	0.990739536684789	ZFP36	0.00717679285314033	-2.98	1.05e-06	0.000147	down
569180	Minor.Salivary.Gland-(Parotid.Gland+Submandibular.Gland)/2	Fibroblasts	NDP	0.0461106813138132	0.990739536684789	ZMYND8	0.00620613027646181	-1.56	0.000116	0.0043	down
569181	Minor.Salivary.Gland-(Parotid.Gland+Submandibular.Gland)/2	Fibroblasts	NECTIN1	0.0402098537817948	0.157915573247245	ANGPTL4	0.00728185163862543	-1.48	0.00301	0.0368	down
569182	Minor.Salivary.Gland-(Parotid.Gland+Submandibular.Gland)/2	Fibroblasts	NECTIN1	0.0402098537817948	0.157915573247245	BCL6	0.0113153785559402	-1.6	8.1e-05	0.00333	down
569183	Minor.Salivary.Gland-(Parotid.Gland+Submandibular.Gland)/2	Fibroblasts	NECTIN1	0.0402098537817948	0.157915573247245	BMP4	0.00958296809601278	-1.23	0.000894	0.017	down
569184	Minor.Salivary.Gland-(Parotid.Gland+Submandibular.Gland)/2	Fibroblasts	NECTIN1	0.0402098537817948	0.157915573247245	BTG2	0.0100512769971385	-2.07	0.000149	0.00512	down
569185	Minor.Salivary.Gland-(Parotid.Gland+Submandibular.Gland)/2	Fibroblasts	NECTIN1	0.0402098537817948	0.157915573247245	CCL2	0.0104852538985794	-1.69	0.00179	0.0262	down
569186	Minor.Salivary.Gland-(Parotid.Gland+Submandibular.Gland)/2	Fibroblasts	NECTIN1	0.0402098537817948	0.157915573247245	CCN1	0.00926616222529691	-3.04	5.69e-06	0.000529	down
569187	Minor.Salivary.Gland-(Parotid.Gland+Submandibular.Gland)/2	Fibroblasts	NECTIN1	0.0402098537817948	0.157915573247245	CEBPB	0.00964683051474704	-1.03	0.00188	0.0273	down
569188	Minor.Salivary.Gland-(Parotid.Gland+Submandibular.Gland)/2	Fibroblasts	NECTIN1	0.0402098537817948	0.157915573247245	CXCL10	0.00738800705818836	-3.97	0.00191	0.0276	down
569189	Minor.Salivary.Gland-(Parotid.Gland+Submandibular.Gland)/2	Fibroblasts	NECTIN1	0.0402098537817948	0.157915573247245	DDIT4	0.0108100693282938	-1.74	0.0035	0.0404	down
569190	Minor.Salivary.Gland-(Parotid.Gland+Submandibular.Gland)/2	Fibroblasts	NECTIN1	0.0402098537817948	0.157915573247245	DUSP1	0.00923751215937222	-1.8	2.53e-05	0.00157	down
569191	Minor.Salivary.Gland-(Parotid.Gland+Submandibular.Gland)/2	Fibroblasts	NECTIN1	0.0402098537817948	0.157915573247245	EGR1	0.0142542919380216	-2.07	6.11e-05	0.00282	down
569192	Minor.Salivary.Gland-(Parotid.Gland+Submandibular.Gland)/2	Fibroblasts	NECTIN1	0.0402098537817948	0.157915573247245	F3	0.00766463710047188	-2.11	2.01e-07	4.37e-05	down
569193	Minor.Salivary.Gland-(Parotid.Gland+Submandibular.Gland)/2	Fibroblasts	NECTIN1	0.0402098537817948	0.157915573247245	FHL2	0.0074619121795398	-1.1	0.00248	0.0323	down
569194	Minor.Salivary.Gland-(Parotid.Gland+Submandibular.Gland)/2	Fibroblasts	NECTIN1	0.0402098537817948	0.157915573247245	FKBP5	0.00810899517488701	-3.22	3.78e-07	7.66e-05	down
569195	Minor.Salivary.Gland-(Parotid.Gland+Submandibular.Gland)/2	Fibroblasts	NECTIN1	0.0402098537817948	0.157915573247245	FOS	0.0164413627659618	-2.22	0.000558	0.0128	down
569196	Minor.Salivary.Gland-(Parotid.Gland+Submandibular.Gland)/2	Fibroblasts	NECTIN1	0.0402098537817948	0.157915573247245	FOXO3	0.00802150615827558	-1.56	0.000147	0.00508	down
569197	Minor.Salivary.Gland-(Parotid.Gland+Submandibular.Gland)/2	Fibroblasts	NECTIN1	0.0402098537817948	0.157915573247245	GADD45A	0.0109885036358995	-1.27	0.00218	0.0298	down
569198	Minor.Salivary.Gland-(Parotid.Gland+Submandibular.Gland)/2	Fibroblasts	NECTIN1	0.0402098537817948	0.157915573247245	IGF1	0.00749110964876235	-1.61	0.000189	0.00612	down
569199	Minor.Salivary.Gland-(Parotid.Gland+Submandibular.Gland)/2	Fibroblasts	NECTIN1	0.0402098537817948	0.157915573247245	JUN	0.0148091061079383	-1.81	0.00145	0.0231	down
569200	Minor.Salivary.Gland-(Parotid.Gland+Submandibular.Gland)/2	Fibroblasts	NECTIN1	0.0402098537817948	0.157915573247245	JUNB	0.01059829766306	-1.81	0.00207	0.0288	down
569201	Minor.Salivary.Gland-(Parotid.Gland+Submandibular.Gland)/2	Fibroblasts	NECTIN1	0.0402098537817948	0.157915573247245	KDM3A	0.007581645257784	-1.17	0.00101	0.0183	down
569202	Minor.Salivary.Gland-(Parotid.Gland+Submandibular.Gland)/2	Fibroblasts	NECTIN1	0.0402098537817948	0.157915573247245	KLF6	0.0085433574094679	-0.828	0.00487	0.0496	down
569203	Minor.Salivary.Gland-(Parotid.Gland+Submandibular.Gland)/2	Fibroblasts	NECTIN1	0.0402098537817948	0.157915573247245	MCL1	0.00906317515892147	-0.899	0.00306	0.0371	down
569204	Minor.Salivary.Gland-(Parotid.Gland+Submandibular.Gland)/2	Fibroblasts	NECTIN1	0.0402098537817948	0.157915573247245	MIA2	0.00732276388313267	-1.22	0.000404	0.0103	down
569205	Minor.Salivary.Gland-(Parotid.Gland+Submandibular.Gland)/2	Fibroblasts	NECTIN1	0.0402098537817948	0.157915573247245	MYC	0.0221055480360573	-2.46	1.45e-07	3.79e-05	down
569206	Minor.Salivary.Gland-(Parotid.Gland+Submandibular.Gland)/2	Fibroblasts	NECTIN1	0.0402098537817948	0.157915573247245	NFIL3	0.00762149503831379	-1.48	0.00163	0.0249	down
569207	Minor.Salivary.Gland-(Parotid.Gland+Submandibular.Gland)/2	Fibroblasts	NECTIN1	0.0402098537817948	0.157915573247245	NR2F1	0.0074899765409363	-5.36	4.69e-13	1.47e-09	down
569208	Minor.Salivary.Gland-(Parotid.Gland+Submandibular.Gland)/2	Fibroblasts	NECTIN1	0.0402098537817948	0.157915573247245	NR4A1	0.00748426852871265	-2.14	6.38e-05	0.00286	down
569209	Minor.Salivary.Gland-(Parotid.Gland+Submandibular.Gland)/2	Fibroblasts	NECTIN1	0.0402098537817948	0.157915573247245	PTEN	0.00816868457759836	-1.84	6.79e-07	0.000108	down
569210	Minor.Salivary.Gland-(Parotid.Gland+Submandibular.Gland)/2	Fibroblasts	NECTIN1	0.0402098537817948	0.157915573247245	RUNX2	0.00891685865503599	-2.08	0.000496	0.0119	down
569211	Minor.Salivary.Gland-(Parotid.Gland+Submandibular.Gland)/2	Fibroblasts	NECTIN1	0.0402098537817948	0.157915573247245	SLC1A5	0.00749486820406283	-2.11	2.94e-06	0.000316	down
569212	Minor.Salivary.Gland-(Parotid.Gland+Submandibular.Gland)/2	Fibroblasts	NECTIN1	0.0402098537817948	0.157915573247245	SOCS2	0.00890111782711179	-1.94	7.63e-05	0.00317	down
569213	Minor.Salivary.Gland-(Parotid.Gland+Submandibular.Gland)/2	Fibroblasts	NECTIN1	0.0402098537817948	0.157915573247245	SOCS3	0.0100906878607577	-2.15	6.43e-05	0.00286	down
569214	Minor.Salivary.Gland-(Parotid.Gland+Submandibular.Gland)/2	Fibroblasts	NECTIN1	0.0402098537817948	0.157915573247245	TPD52L1	0.00735932762925312	-1.57	0.00446	0.047	down
569215	Minor.Salivary.Gland-(Parotid.Gland+Submandibular.Gland)/2	Fibroblasts	NECTIN1	0.0402098537817948	0.157915573247245	ZFP36	0.00804640905710011	-2.98	1.05e-06	0.000147	down
569216	Minor.Salivary.Gland-(Parotid.Gland+Submandibular.Gland)/2	Fibroblasts	NECTIN1	0.0402098537817948	0.157915573247245	ZMYND8	0.00780213380554202	-1.56	0.000116	0.0043	down
569217	Minor.Salivary.Gland-(Parotid.Gland+Submandibular.Gland)/2	Fibroblasts	NECTIN2	0.0346119738946579	-0.632151326548745	ANGPTL4	0.00590348262068227	-1.48	0.00301	0.0368	down
569218	Minor.Salivary.Gland-(Parotid.Gland+Submandibular.Gland)/2	Fibroblasts	NECTIN2	0.0346119738946579	-0.632151326548745	ATP1B1	0.00597479769412674	-0.957	0.0039	0.0431	down
569219	Minor.Salivary.Gland-(Parotid.Gland+Submandibular.Gland)/2	Fibroblasts	NECTIN2	0.0346119738946579	-0.632151326548745	BCL6	0.00767258854473498	-1.6	8.1e-05	0.00333	down
569220	Minor.Salivary.Gland-(Parotid.Gland+Submandibular.Gland)/2	Fibroblasts	NECTIN2	0.0346119738946579	-0.632151326548745	BMP4	0.00677458358930817	-1.23	0.000894	0.017	down
569221	Minor.Salivary.Gland-(Parotid.Gland+Submandibular.Gland)/2	Fibroblasts	NECTIN2	0.0346119738946579	-0.632151326548745	BTG2	0.00671443215403268	-2.07	0.000149	0.00512	down
569222	Minor.Salivary.Gland-(Parotid.Gland+Submandibular.Gland)/2	Fibroblasts	NECTIN2	0.0346119738946579	-0.632151326548745	CCL2	0.00693935382140581	-1.69	0.00179	0.0262	down
569223	Minor.Salivary.Gland-(Parotid.Gland+Submandibular.Gland)/2	Fibroblasts	NECTIN2	0.0346119738946579	-0.632151326548745	CCN1	0.00572808685554289	-3.04	5.69e-06	0.000529	down
569224	Minor.Salivary.Gland-(Parotid.Gland+Submandibular.Gland)/2	Fibroblasts	NECTIN2	0.0346119738946579	-0.632151326548745	CEBPB	0.0068494919522398	-1.03	0.00188	0.0273	down
569225	Minor.Salivary.Gland-(Parotid.Gland+Submandibular.Gland)/2	Fibroblasts	NECTIN2	0.0346119738946579	-0.632151326548745	DDIT4	0.00798703937765569	-1.74	0.0035	0.0404	down
569226	Minor.Salivary.Gland-(Parotid.Gland+Submandibular.Gland)/2	Fibroblasts	NECTIN2	0.0346119738946579	-0.632151326548745	DUSP1	0.00726351763497437	-1.8	2.53e-05	0.00157	down
569227	Minor.Salivary.Gland-(Parotid.Gland+Submandibular.Gland)/2	Fibroblasts	NECTIN2	0.0346119738946579	-0.632151326548745	EGR1	0.00983024232520307	-2.07	6.11e-05	0.00282	down
569228	Minor.Salivary.Gland-(Parotid.Gland+Submandibular.Gland)/2	Fibroblasts	NECTIN2	0.0346119738946579	-0.632151326548745	FAM13A	0.0238362856107848	-1.06	0.00253	0.0328	down
569229	Minor.Salivary.Gland-(Parotid.Gland+Submandibular.Gland)/2	Fibroblasts	NECTIN2	0.0346119738946579	-0.632151326548745	FOS	0.0107997433594492	-2.22	0.000558	0.0128	down
569230	Minor.Salivary.Gland-(Parotid.Gland+Submandibular.Gland)/2	Fibroblasts	NECTIN2	0.0346119738946579	-0.632151326548745	FOSL2	0.0242663060247263	-2.04	7.54e-06	0.000671	down
569231	Minor.Salivary.Gland-(Parotid.Gland+Submandibular.Gland)/2	Fibroblasts	NECTIN2	0.0346119738946579	-0.632151326548745	FOXO3	0.006188320733473	-1.56	0.000147	0.00508	down
569232	Minor.Salivary.Gland-(Parotid.Gland+Submandibular.Gland)/2	Fibroblasts	NECTIN2	0.0346119738946579	-0.632151326548745	GADD45A	0.00810050454373815	-1.27	0.00218	0.0298	down
569233	Minor.Salivary.Gland-(Parotid.Gland+Submandibular.Gland)/2	Fibroblasts	NECTIN2	0.0346119738946579	-0.632151326548745	JADE1	0.00590072995834384	-1.57	0.000131	0.00467	down
569234	Minor.Salivary.Gland-(Parotid.Gland+Submandibular.Gland)/2	Fibroblasts	NECTIN2	0.0346119738946579	-0.632151326548745	JUN	0.0114096470097175	-1.81	0.00145	0.0231	down
569235	Minor.Salivary.Gland-(Parotid.Gland+Submandibular.Gland)/2	Fibroblasts	NECTIN2	0.0346119738946579	-0.632151326548745	JUNB	0.00685963474759273	-1.81	0.00207	0.0288	down
569236	Minor.Salivary.Gland-(Parotid.Gland+Submandibular.Gland)/2	Fibroblasts	NECTIN2	0.0346119738946579	-0.632151326548745	MCL1	0.0063639496510798	-0.899	0.00306	0.0371	down
569237	Minor.Salivary.Gland-(Parotid.Gland+Submandibular.Gland)/2	Fibroblasts	NECTIN2	0.0346119738946579	-0.632151326548745	MYC	0.0162291946887076	-2.46	1.45e-07	3.79e-05	down
569238	Minor.Salivary.Gland-(Parotid.Gland+Submandibular.Gland)/2	Fibroblasts	NECTIN2	0.0346119738946579	-0.632151326548745	PAPPA	0.00587635050744454	-1.91	0.000446	0.011	down
569239	Minor.Salivary.Gland-(Parotid.Gland+Submandibular.Gland)/2	Fibroblasts	NECTIN2	0.0346119738946579	-0.632151326548745	PDGFRA	0.00575533092407218	-1.29	0.000104	0.00403	down
569240	Minor.Salivary.Gland-(Parotid.Gland+Submandibular.Gland)/2	Fibroblasts	NECTIN2	0.0346119738946579	-0.632151326548745	PTEN	0.00659088827484246	-1.84	6.79e-07	0.000108	down
569241	Minor.Salivary.Gland-(Parotid.Gland+Submandibular.Gland)/2	Fibroblasts	NECTIN2	0.0346119738946579	-0.632151326548745	RUNX2	0.00661004847303615	-2.08	0.000496	0.0119	down
569242	Minor.Salivary.Gland-(Parotid.Gland+Submandibular.Gland)/2	Fibroblasts	NECTIN2	0.0346119738946579	-0.632151326548745	SOCS2	0.00674792257734997	-1.94	7.63e-05	0.00317	down
569243	Minor.Salivary.Gland-(Parotid.Gland+Submandibular.Gland)/2	Fibroblasts	NECTIN2	0.0346119738946579	-0.632151326548745	SOCS3	0.00611535042343669	-2.15	6.43e-05	0.00286	down
569244	Minor.Salivary.Gland-(Parotid.Gland+Submandibular.Gland)/2	Fibroblasts	NECTIN2	0.0346119738946579	-0.632151326548745	ZMYND8	0.00629316667602197	-1.56	0.000116	0.0043	down
569245	Minor.Salivary.Gland-(Parotid.Gland+Submandibular.Gland)/2	Fibroblasts	NECTIN3	0.0308505975422369	-1.1630199792599	BCL6	0.00772810525156069	-1.6	8.1e-05	0.00333	down
569246	Minor.Salivary.Gland-(Parotid.Gland+Submandibular.Gland)/2	Fibroblasts	NECTIN3	0.0308505975422369	-1.1630199792599	BMP4	0.00569270351482883	-1.23	0.000894	0.017	down
569247	Minor.Salivary.Gland-(Parotid.Gland+Submandibular.Gland)/2	Fibroblasts	NECTIN3	0.0308505975422369	-1.1630199792599	BTG2	0.00585964319029379	-2.07	0.000149	0.00512	down
569248	Minor.Salivary.Gland-(Parotid.Gland+Submandibular.Gland)/2	Fibroblasts	NECTIN3	0.0308505975422369	-1.1630199792599	CCL2	0.00687422062153447	-1.69	0.00179	0.0262	down
569249	Minor.Salivary.Gland-(Parotid.Gland+Submandibular.Gland)/2	Fibroblasts	NECTIN3	0.0308505975422369	-1.1630199792599	CCN1	0.00653627874631286	-3.04	5.69e-06	0.000529	down
569250	Minor.Salivary.Gland-(Parotid.Gland+Submandibular.Gland)/2	Fibroblasts	NECTIN3	0.0308505975422369	-1.1630199792599	CEBPB	0.00607227577302493	-1.03	0.00188	0.0273	down
569251	Minor.Salivary.Gland-(Parotid.Gland+Submandibular.Gland)/2	Fibroblasts	NECTIN3	0.0308505975422369	-1.1630199792599	DDIT4	0.00790980469680765	-1.74	0.0035	0.0404	down
569252	Minor.Salivary.Gland-(Parotid.Gland+Submandibular.Gland)/2	Fibroblasts	NECTIN3	0.0308505975422369	-1.1630199792599	DLK1	0.0237887333362968	-3.92	0.000265	0.00753	down
569253	Minor.Salivary.Gland-(Parotid.Gland+Submandibular.Gland)/2	Fibroblasts	NECTIN3	0.0308505975422369	-1.1630199792599	DUSP1	0.00688568855805415	-1.8	2.53e-05	0.00157	down
569254	Minor.Salivary.Gland-(Parotid.Gland+Submandibular.Gland)/2	Fibroblasts	NECTIN3	0.0308505975422369	-1.1630199792599	EGR1	0.00892060569114774	-2.07	6.11e-05	0.00282	down
569255	Minor.Salivary.Gland-(Parotid.Gland+Submandibular.Gland)/2	Fibroblasts	NECTIN3	0.0308505975422369	-1.1630199792599	F3	0.0051693913338797	-2.11	2.01e-07	4.37e-05	down
569256	Minor.Salivary.Gland-(Parotid.Gland+Submandibular.Gland)/2	Fibroblasts	NECTIN3	0.0308505975422369	-1.1630199792599	FOS	0.0105130671822213	-2.22	0.000558	0.0128	down
569257	Minor.Salivary.Gland-(Parotid.Gland+Submandibular.Gland)/2	Fibroblasts	NECTIN3	0.0308505975422369	-1.1630199792599	FOSL2	0.00526711647013822	-2.04	7.54e-06	0.000671	down
569258	Minor.Salivary.Gland-(Parotid.Gland+Submandibular.Gland)/2	Fibroblasts	NECTIN3	0.0308505975422369	-1.1630199792599	FOXO3	0.00549185182758184	-1.56	0.000147	0.00508	down
569259	Minor.Salivary.Gland-(Parotid.Gland+Submandibular.Gland)/2	Fibroblasts	NECTIN3	0.0308505975422369	-1.1630199792599	GADD45A	0.00734823613238588	-1.27	0.00218	0.0298	down
569260	Minor.Salivary.Gland-(Parotid.Gland+Submandibular.Gland)/2	Fibroblasts	NECTIN3	0.0308505975422369	-1.1630199792599	JUN	0.0100152517223023	-1.81	0.00145	0.0231	down
569261	Minor.Salivary.Gland-(Parotid.Gland+Submandibular.Gland)/2	Fibroblasts	NECTIN3	0.0308505975422369	-1.1630199792599	JUNB	0.00649528273236158	-1.81	0.00207	0.0288	down
569262	Minor.Salivary.Gland-(Parotid.Gland+Submandibular.Gland)/2	Fibroblasts	NECTIN3	0.0308505975422369	-1.1630199792599	KLF6	0.00560421568113832	-0.828	0.00487	0.0496	down
569263	Minor.Salivary.Gland-(Parotid.Gland+Submandibular.Gland)/2	Fibroblasts	NECTIN3	0.0308505975422369	-1.1630199792599	MCL1	0.00586488768582855	-0.899	0.00306	0.0371	down
569264	Minor.Salivary.Gland-(Parotid.Gland+Submandibular.Gland)/2	Fibroblasts	NECTIN3	0.0308505975422369	-1.1630199792599	MIA2	0.00511994518781181	-1.22	0.000404	0.0103	down
569265	Minor.Salivary.Gland-(Parotid.Gland+Submandibular.Gland)/2	Fibroblasts	NECTIN3	0.0308505975422369	-1.1630199792599	MYC	0.0143468334942698	-2.46	1.45e-07	3.79e-05	down
569266	Minor.Salivary.Gland-(Parotid.Gland+Submandibular.Gland)/2	Fibroblasts	NECTIN3	0.0308505975422369	-1.1630199792599	PER1	0.0051943377755745	-1.79	0.000204	0.00643	down
569267	Minor.Salivary.Gland-(Parotid.Gland+Submandibular.Gland)/2	Fibroblasts	NECTIN3	0.0308505975422369	-1.1630199792599	PTEN	0.00630264364878917	-1.84	6.79e-07	0.000108	down
569268	Minor.Salivary.Gland-(Parotid.Gland+Submandibular.Gland)/2	Fibroblasts	NECTIN3	0.0308505975422369	-1.1630199792599	SOCS2	0.00603688946170571	-1.94	7.63e-05	0.00317	down
569269	Minor.Salivary.Gland-(Parotid.Gland+Submandibular.Gland)/2	Fibroblasts	NECTIN3	0.0308505975422369	-1.1630199792599	SOCS3	0.0062337784999036	-2.15	6.43e-05	0.00286	down
569270	Minor.Salivary.Gland-(Parotid.Gland+Submandibular.Gland)/2	Fibroblasts	NECTIN3	0.0308505975422369	-1.1630199792599	TLE4	0.0231681980394453	-1.19	0.0011	0.0194	down
569271	Minor.Salivary.Gland-(Parotid.Gland+Submandibular.Gland)/2	Fibroblasts	NECTIN3	0.0308505975422369	-1.1630199792599	TNFSF13	0.0215591334534451	-1.64	0.000837	0.0164	down
569272	Minor.Salivary.Gland-(Parotid.Gland+Submandibular.Gland)/2	Fibroblasts	NECTIN3	0.0308505975422369	-1.1630199792599	ZFP36	0.00523040668036849	-2.98	1.05e-06	0.000147	down
569273	Minor.Salivary.Gland-(Parotid.Gland+Submandibular.Gland)/2	Fibroblasts	NECTIN3	0.0308505975422369	-1.1630199792599	ZMYND8	0.00550933956718276	-1.56	0.000116	0.0043	down
569274	Minor.Salivary.Gland-(Parotid.Gland+Submandibular.Gland)/2	Fibroblasts	NECTIN4	0.0439220419288571	0.681841959654405	ANGPTL4	0.00493191728015879	-1.48	0.00301	0.0368	down
569275	Minor.Salivary.Gland-(Parotid.Gland+Submandibular.Gland)/2	Fibroblasts	NECTIN4	0.0439220419288571	0.681841959654405	ATP1B1	0.00488692766497464	-0.957	0.0039	0.0431	down
569276	Minor.Salivary.Gland-(Parotid.Gland+Submandibular.Gland)/2	Fibroblasts	NECTIN4	0.0439220419288571	0.681841959654405	BCL6	0.00719139504761523	-1.6	8.1e-05	0.00333	down
569277	Minor.Salivary.Gland-(Parotid.Gland+Submandibular.Gland)/2	Fibroblasts	NECTIN4	0.0439220419288571	0.681841959654405	BMP4	0.00564925733560447	-1.23	0.000894	0.017	down
569278	Minor.Salivary.Gland-(Parotid.Gland+Submandibular.Gland)/2	Fibroblasts	NECTIN4	0.0439220419288571	0.681841959654405	BTG2	0.00602580580355632	-2.07	0.000149	0.00512	down
569279	Minor.Salivary.Gland-(Parotid.Gland+Submandibular.Gland)/2	Fibroblasts	NECTIN4	0.0439220419288571	0.681841959654405	CCL2	0.0067687221399544	-1.69	0.00179	0.0262	down
569280	Minor.Salivary.Gland-(Parotid.Gland+Submandibular.Gland)/2	Fibroblasts	NECTIN4	0.0439220419288571	0.681841959654405	CCN1	0.00580188634849681	-3.04	5.69e-06	0.000529	down
569281	Minor.Salivary.Gland-(Parotid.Gland+Submandibular.Gland)/2	Fibroblasts	NECTIN4	0.0439220419288571	0.681841959654405	CEBPB	0.00595112311890554	-1.03	0.00188	0.0273	down
569282	Minor.Salivary.Gland-(Parotid.Gland+Submandibular.Gland)/2	Fibroblasts	NECTIN4	0.0439220419288571	0.681841959654405	DDIT4	0.00702832529140764	-1.74	0.0035	0.0404	down
569283	Minor.Salivary.Gland-(Parotid.Gland+Submandibular.Gland)/2	Fibroblasts	NECTIN4	0.0439220419288571	0.681841959654405	DUSP1	0.00646851643310858	-1.8	2.53e-05	0.00157	down
569284	Minor.Salivary.Gland-(Parotid.Gland+Submandibular.Gland)/2	Fibroblasts	NECTIN4	0.0439220419288571	0.681841959654405	EGR1	0.00870301320195696	-2.07	6.11e-05	0.00282	down
569285	Minor.Salivary.Gland-(Parotid.Gland+Submandibular.Gland)/2	Fibroblasts	NECTIN4	0.0439220419288571	0.681841959654405	F3	0.0046563051285771	-2.11	2.01e-07	4.37e-05	down
569286	Minor.Salivary.Gland-(Parotid.Gland+Submandibular.Gland)/2	Fibroblasts	NECTIN4	0.0439220419288571	0.681841959654405	FKBP5	0.00486969658018959	-3.22	3.78e-07	7.66e-05	down
569287	Minor.Salivary.Gland-(Parotid.Gland+Submandibular.Gland)/2	Fibroblasts	NECTIN4	0.0439220419288571	0.681841959654405	FOS	0.00966845038867556	-2.22	0.000558	0.0128	down
569288	Minor.Salivary.Gland-(Parotid.Gland+Submandibular.Gland)/2	Fibroblasts	NECTIN4	0.0439220419288571	0.681841959654405	FOSL2	0.00544452436108451	-2.04	7.54e-06	0.000671	down
569289	Minor.Salivary.Gland-(Parotid.Gland+Submandibular.Gland)/2	Fibroblasts	NECTIN4	0.0439220419288571	0.681841959654405	FOXO3	0.00533944106924317	-1.56	0.000147	0.00508	down
569290	Minor.Salivary.Gland-(Parotid.Gland+Submandibular.Gland)/2	Fibroblasts	NECTIN4	0.0439220419288571	0.681841959654405	GADD45A	0.0072756655088194	-1.27	0.00218	0.0298	down
569291	Minor.Salivary.Gland-(Parotid.Gland+Submandibular.Gland)/2	Fibroblasts	NECTIN4	0.0439220419288571	0.681841959654405	JADE1	0.00498782873659491	-1.57	0.000131	0.00467	down
569292	Minor.Salivary.Gland-(Parotid.Gland+Submandibular.Gland)/2	Fibroblasts	NECTIN4	0.0439220419288571	0.681841959654405	JUN	0.00942218620561792	-1.81	0.00145	0.0231	down
569293	Minor.Salivary.Gland-(Parotid.Gland+Submandibular.Gland)/2	Fibroblasts	NECTIN4	0.0439220419288571	0.681841959654405	JUNB	0.00669084926222928	-1.81	0.00207	0.0288	down
569294	Minor.Salivary.Gland-(Parotid.Gland+Submandibular.Gland)/2	Fibroblasts	NECTIN4	0.0439220419288571	0.681841959654405	KDM3A	0.00490767527249978	-1.17	0.00101	0.0183	down
569295	Minor.Salivary.Gland-(Parotid.Gland+Submandibular.Gland)/2	Fibroblasts	NECTIN4	0.0439220419288571	0.681841959654405	KLF6	0.00521757989248513	-0.828	0.00487	0.0496	down
569296	Minor.Salivary.Gland-(Parotid.Gland+Submandibular.Gland)/2	Fibroblasts	NECTIN4	0.0439220419288571	0.681841959654405	MCL1	0.00572814054086033	-0.899	0.00306	0.0371	down
569297	Minor.Salivary.Gland-(Parotid.Gland+Submandibular.Gland)/2	Fibroblasts	NECTIN4	0.0439220419288571	0.681841959654405	MIA2	0.00475965714629003	-1.22	0.000404	0.0103	down
569298	Minor.Salivary.Gland-(Parotid.Gland+Submandibular.Gland)/2	Fibroblasts	NECTIN4	0.0439220419288571	0.681841959654405	MYC	0.0141713248708593	-2.46	1.45e-07	3.79e-05	down
569299	Minor.Salivary.Gland-(Parotid.Gland+Submandibular.Gland)/2	Fibroblasts	NECTIN4	0.0439220419288571	0.681841959654405	NFIL3	0.00466234613157425	-1.48	0.00163	0.0249	down
569300	Minor.Salivary.Gland-(Parotid.Gland+Submandibular.Gland)/2	Fibroblasts	NECTIN4	0.0439220419288571	0.681841959654405	NR2F1	0.00466505587494068	-5.36	4.69e-13	1.47e-09	down
569301	Minor.Salivary.Gland-(Parotid.Gland+Submandibular.Gland)/2	Fibroblasts	NECTIN4	0.0439220419288571	0.681841959654405	PER1	0.00488138431961569	-1.79	0.000204	0.00643	down
569302	Minor.Salivary.Gland-(Parotid.Gland+Submandibular.Gland)/2	Fibroblasts	NECTIN4	0.0439220419288571	0.681841959654405	PTEN	0.00559442573481514	-1.84	6.79e-07	0.000108	down
569303	Minor.Salivary.Gland-(Parotid.Gland+Submandibular.Gland)/2	Fibroblasts	NECTIN4	0.0439220419288571	0.681841959654405	SOCS2	0.00593455117346962	-1.94	7.63e-05	0.00317	down
569304	Minor.Salivary.Gland-(Parotid.Gland+Submandibular.Gland)/2	Fibroblasts	NECTIN4	0.0439220419288571	0.681841959654405	SOCS3	0.00592458778252723	-2.15	6.43e-05	0.00286	down
569305	Minor.Salivary.Gland-(Parotid.Gland+Submandibular.Gland)/2	Fibroblasts	NECTIN4	0.0439220419288571	0.681841959654405	TLE4	0.00477306319722335	-1.19	0.0011	0.0194	down
569306	Minor.Salivary.Gland-(Parotid.Gland+Submandibular.Gland)/2	Fibroblasts	NECTIN4	0.0439220419288571	0.681841959654405	ZFP36	0.00510692995498149	-2.98	1.05e-06	0.000147	down
569307	Minor.Salivary.Gland-(Parotid.Gland+Submandibular.Gland)/2	Fibroblasts	NECTIN4	0.0439220419288571	0.681841959654405	ZMYND8	0.00514398250744697	-1.56	0.000116	0.0043	down
569308	Minor.Salivary.Gland-(Parotid.Gland+Submandibular.Gland)/2	Fibroblasts	NEGR1	0.0396510454317517	0.0790471463427699	ANGPTL4	0.00525388215887366	-1.48	0.00301	0.0368	down
569309	Minor.Salivary.Gland-(Parotid.Gland+Submandibular.Gland)/2	Fibroblasts	NEGR1	0.0396510454317517	0.0790471463427699	BCL6	0.00695885690747093	-1.6	8.1e-05	0.00333	down
569310	Minor.Salivary.Gland-(Parotid.Gland+Submandibular.Gland)/2	Fibroblasts	NEGR1	0.0396510454317517	0.0790471463427699	BMP4	0.00583376832333801	-1.23	0.000894	0.017	down
569311	Minor.Salivary.Gland-(Parotid.Gland+Submandibular.Gland)/2	Fibroblasts	NEGR1	0.0396510454317517	0.0790471463427699	BTG2	0.00631470190387156	-2.07	0.000149	0.00512	down
569312	Minor.Salivary.Gland-(Parotid.Gland+Submandibular.Gland)/2	Fibroblasts	NEGR1	0.0396510454317517	0.0790471463427699	CCL2	0.00925526762589393	-1.69	0.00179	0.0262	down
569313	Minor.Salivary.Gland-(Parotid.Gland+Submandibular.Gland)/2	Fibroblasts	NEGR1	0.0396510454317517	0.0790471463427699	CCN1	0.00637824273027143	-3.04	5.69e-06	0.000529	down
569314	Minor.Salivary.Gland-(Parotid.Gland+Submandibular.Gland)/2	Fibroblasts	NEGR1	0.0396510454317517	0.0790471463427699	CEBPB	0.00540100133386129	-1.03	0.00188	0.0273	down
569315	Minor.Salivary.Gland-(Parotid.Gland+Submandibular.Gland)/2	Fibroblasts	NEGR1	0.0396510454317517	0.0790471463427699	CPEB4	0.00545598380426725	-1.87	0.000268	0.00757	down
569316	Minor.Salivary.Gland-(Parotid.Gland+Submandibular.Gland)/2	Fibroblasts	NEGR1	0.0396510454317517	0.0790471463427699	DDIT4	0.00804143542932105	-1.74	0.0035	0.0404	down
569317	Minor.Salivary.Gland-(Parotid.Gland+Submandibular.Gland)/2	Fibroblasts	NEGR1	0.0396510454317517	0.0790471463427699	DUSP1	0.00622996695977983	-1.8	2.53e-05	0.00157	down
569318	Minor.Salivary.Gland-(Parotid.Gland+Submandibular.Gland)/2	Fibroblasts	NEGR1	0.0396510454317517	0.0790471463427699	EGR1	0.00923720264078572	-2.07	6.11e-05	0.00282	down
569319	Minor.Salivary.Gland-(Parotid.Gland+Submandibular.Gland)/2	Fibroblasts	NEGR1	0.0396510454317517	0.0790471463427699	FOS	0.0103974747120447	-2.22	0.000558	0.0128	down
569320	Minor.Salivary.Gland-(Parotid.Gland+Submandibular.Gland)/2	Fibroblasts	NEGR1	0.0396510454317517	0.0790471463427699	FOSL2	0.00545463963504305	-2.04	7.54e-06	0.000671	down
569321	Minor.Salivary.Gland-(Parotid.Gland+Submandibular.Gland)/2	Fibroblasts	NEGR1	0.0396510454317517	0.0790471463427699	FOXO3	0.00550308913266924	-1.56	0.000147	0.00508	down
569322	Minor.Salivary.Gland-(Parotid.Gland+Submandibular.Gland)/2	Fibroblasts	NEGR1	0.0396510454317517	0.0790471463427699	GADD45A	0.00754660824333	-1.27	0.00218	0.0298	down
569323	Minor.Salivary.Gland-(Parotid.Gland+Submandibular.Gland)/2	Fibroblasts	NEGR1	0.0396510454317517	0.0790471463427699	JUN	0.00927146613192492	-1.81	0.00145	0.0231	down
569324	Minor.Salivary.Gland-(Parotid.Gland+Submandibular.Gland)/2	Fibroblasts	NEGR1	0.0396510454317517	0.0790471463427699	JUNB	0.0100816177746337	-1.81	0.00207	0.0288	down
569325	Minor.Salivary.Gland-(Parotid.Gland+Submandibular.Gland)/2	Fibroblasts	NEGR1	0.0396510454317517	0.0790471463427699	KLF6	0.00563174205520983	-0.828	0.00487	0.0496	down
569326	Minor.Salivary.Gland-(Parotid.Gland+Submandibular.Gland)/2	Fibroblasts	NEGR1	0.0396510454317517	0.0790471463427699	LDLR	0.0057888214831579	-3.99	4.68e-06	0.000458	down
569327	Minor.Salivary.Gland-(Parotid.Gland+Submandibular.Gland)/2	Fibroblasts	NEGR1	0.0396510454317517	0.0790471463427699	MCL1	0.00622917085114225	-0.899	0.00306	0.0371	down
569328	Minor.Salivary.Gland-(Parotid.Gland+Submandibular.Gland)/2	Fibroblasts	NEGR1	0.0396510454317517	0.0790471463427699	MEIS2	0.00627657332280858	-1.2	0.00146	0.0231	down
569329	Minor.Salivary.Gland-(Parotid.Gland+Submandibular.Gland)/2	Fibroblasts	NEGR1	0.0396510454317517	0.0790471463427699	MIA2	0.00629649827670231	-1.22	0.000404	0.0103	down
569330	Minor.Salivary.Gland-(Parotid.Gland+Submandibular.Gland)/2	Fibroblasts	NEGR1	0.0396510454317517	0.0790471463427699	MYC	0.0145186092672591	-2.46	1.45e-07	3.79e-05	down
569331	Minor.Salivary.Gland-(Parotid.Gland+Submandibular.Gland)/2	Fibroblasts	NEGR1	0.0396510454317517	0.0790471463427699	NF1	0.00536796108559775	-0.668	0.00386	0.043	down
569332	Minor.Salivary.Gland-(Parotid.Gland+Submandibular.Gland)/2	Fibroblasts	NEGR1	0.0396510454317517	0.0790471463427699	NFIL3	0.00552987630132532	-1.48	0.00163	0.0249	down
569333	Minor.Salivary.Gland-(Parotid.Gland+Submandibular.Gland)/2	Fibroblasts	NEGR1	0.0396510454317517	0.0790471463427699	NR2F1	0.00554408847478142	-5.36	4.69e-13	1.47e-09	down
569334	Minor.Salivary.Gland-(Parotid.Gland+Submandibular.Gland)/2	Fibroblasts	NEGR1	0.0396510454317517	0.0790471463427699	NR4A1	0.00537598304529996	-2.14	6.38e-05	0.00286	down
569335	Minor.Salivary.Gland-(Parotid.Gland+Submandibular.Gland)/2	Fibroblasts	NEGR1	0.0396510454317517	0.0790471463427699	PER1	0.00531671149103699	-1.79	0.000204	0.00643	down
569336	Minor.Salivary.Gland-(Parotid.Gland+Submandibular.Gland)/2	Fibroblasts	NEGR1	0.0396510454317517	0.0790471463427699	PTEN	0.00628345470803895	-1.84	6.79e-07	0.000108	down
569337	Minor.Salivary.Gland-(Parotid.Gland+Submandibular.Gland)/2	Fibroblasts	NEGR1	0.0396510454317517	0.0790471463427699	PTGDS	0.00628492347030696	-4.2	6.04e-07	0.000102	down
569338	Minor.Salivary.Gland-(Parotid.Gland+Submandibular.Gland)/2	Fibroblasts	NEGR1	0.0396510454317517	0.0790471463427699	SOCS2	0.00589040241478885	-1.94	7.63e-05	0.00317	down
569339	Minor.Salivary.Gland-(Parotid.Gland+Submandibular.Gland)/2	Fibroblasts	NEGR1	0.0396510454317517	0.0790471463427699	SOCS3	0.00636737533493876	-2.15	6.43e-05	0.00286	down
569340	Minor.Salivary.Gland-(Parotid.Gland+Submandibular.Gland)/2	Fibroblasts	NEGR1	0.0396510454317517	0.0790471463427699	TPD52L1	0.005474609443023	-1.57	0.00446	0.047	down
569341	Minor.Salivary.Gland-(Parotid.Gland+Submandibular.Gland)/2	Fibroblasts	NEGR1	0.0396510454317517	0.0790471463427699	ZFP36	0.00538832664946774	-2.98	1.05e-06	0.000147	down
569342	Minor.Salivary.Gland-(Parotid.Gland+Submandibular.Gland)/2	Fibroblasts	NEGR1	0.0396510454317517	0.0790471463427699	ZMYND8	0.00591115916038154	-1.56	0.000116	0.0043	down
569343	Minor.Salivary.Gland-(Parotid.Gland+Submandibular.Gland)/2	Fibroblasts	NELL2	0.0156971828956449	-3.3017245553739	ANGPTL4	0.012763538381434	-1.48	0.00301	0.0368	down
569344	Minor.Salivary.Gland-(Parotid.Gland+Submandibular.Gland)/2	Fibroblasts	NELL2	0.0156971828956449	-3.3017245553739	DDIT4	0.0156170699087653	-1.74	0.0035	0.0404	down
569345	Minor.Salivary.Gland-(Parotid.Gland+Submandibular.Gland)/2	Fibroblasts	NELL2	0.0156971828956449	-3.3017245553739	EGR1	0.0176486494530219	-2.07	6.11e-05	0.00282	down
569346	Minor.Salivary.Gland-(Parotid.Gland+Submandibular.Gland)/2	Fibroblasts	NELL2	0.0156971828956449	-3.3017245553739	FOS	0.0117758806893846	-2.22	0.000558	0.0128	down
569347	Minor.Salivary.Gland-(Parotid.Gland+Submandibular.Gland)/2	Fibroblasts	NELL2	0.0156971828956449	-3.3017245553739	GADD45A	0.0128650729105205	-1.27	0.00218	0.0298	down
569348	Minor.Salivary.Gland-(Parotid.Gland+Submandibular.Gland)/2	Fibroblasts	NELL2	0.0156971828956449	-3.3017245553739	JAK2	0.0118489389427754	-1.39	0.00255	0.033	down
569349	Minor.Salivary.Gland-(Parotid.Gland+Submandibular.Gland)/2	Fibroblasts	NELL2	0.0156971828956449	-3.3017245553739	JUN	0.0225649249923362	-1.81	0.00145	0.0231	down
569350	Minor.Salivary.Gland-(Parotid.Gland+Submandibular.Gland)/2	Fibroblasts	NELL2	0.0156971828956449	-3.3017245553739	KLF6	0.0109796806600211	-0.828	0.00487	0.0496	down
569351	Minor.Salivary.Gland-(Parotid.Gland+Submandibular.Gland)/2	Fibroblasts	NELL2	0.0156971828956449	-3.3017245553739	MCL1	0.0127996717990507	-0.899	0.00306	0.0371	down
569352	Minor.Salivary.Gland-(Parotid.Gland+Submandibular.Gland)/2	Fibroblasts	NELL2	0.0156971828956449	-3.3017245553739	MYC	0.0228773903079713	-2.46	1.45e-07	3.79e-05	down
569353	Minor.Salivary.Gland-(Parotid.Gland+Submandibular.Gland)/2	Fibroblasts	NELL2	0.0156971828956449	-3.3017245553739	PTEN	0.0164805834291652	-1.84	6.79e-07	0.000108	down
569354	Minor.Salivary.Gland-(Parotid.Gland+Submandibular.Gland)/2	Fibroblasts	NELL2	0.0156971828956449	-3.3017245553739	SLC1A5	0.0132083447613663	-2.11	2.94e-06	0.000316	down
569355	Minor.Salivary.Gland-(Parotid.Gland+Submandibular.Gland)/2	Fibroblasts	NELL2	0.0156971828956449	-3.3017245553739	SOCS3	0.0152598680876728	-2.15	6.43e-05	0.00286	down
569356	Minor.Salivary.Gland-(Parotid.Gland+Submandibular.Gland)/2	Fibroblasts	NELL2	0.0156971828956449	-3.3017245553739	SSH2	0.0117668294197195	-1.3	0.000463	0.0113	down
569357	Minor.Salivary.Gland-(Parotid.Gland+Submandibular.Gland)/2	Fibroblasts	NELL2	0.0156971828956449	-3.3017245553739	VWA1	0.0108049662023415	-1.01	0.00453	0.0474	down
569358	Minor.Salivary.Gland-(Parotid.Gland+Submandibular.Gland)/2	Fibroblasts	NELL2	0.0156971828956449	-3.3017245553739	ZBTB37	0.0108482192228433	-1.13	0.00362	0.0411	down
569359	Minor.Salivary.Gland-(Parotid.Gland+Submandibular.Gland)/2	Fibroblasts	NEO1	0.0426007981815573	0.495365834344417	BCL6	0.0116349301084645	-1.6	8.1e-05	0.00333	down
569360	Minor.Salivary.Gland-(Parotid.Gland+Submandibular.Gland)/2	Fibroblasts	NEO1	0.0426007981815573	0.495365834344417	BMP4	0.00926651692356897	-1.23	0.000894	0.017	down
569361	Minor.Salivary.Gland-(Parotid.Gland+Submandibular.Gland)/2	Fibroblasts	NEO1	0.0426007981815573	0.495365834344417	BST2	0.00798929643772212	-2.29	3.73e-05	0.002	down
569362	Minor.Salivary.Gland-(Parotid.Gland+Submandibular.Gland)/2	Fibroblasts	NEO1	0.0426007981815573	0.495365834344417	BTG2	0.0117173467402255	-2.07	0.000149	0.00512	down
569363	Minor.Salivary.Gland-(Parotid.Gland+Submandibular.Gland)/2	Fibroblasts	NEO1	0.0426007981815573	0.495365834344417	CCL2	0.0104016039436178	-1.69	0.00179	0.0262	down
569364	Minor.Salivary.Gland-(Parotid.Gland+Submandibular.Gland)/2	Fibroblasts	NEO1	0.0426007981815573	0.495365834344417	CCN1	0.0101606028087432	-3.04	5.69e-06	0.000529	down
569365	Minor.Salivary.Gland-(Parotid.Gland+Submandibular.Gland)/2	Fibroblasts	NEO1	0.0426007981815573	0.495365834344417	CEBPB	0.00856261149780966	-1.03	0.00188	0.0273	down
569366	Minor.Salivary.Gland-(Parotid.Gland+Submandibular.Gland)/2	Fibroblasts	NEO1	0.0426007981815573	0.495365834344417	CXCL10	0.00830812461255376	-3.97	0.00191	0.0276	down
569367	Minor.Salivary.Gland-(Parotid.Gland+Submandibular.Gland)/2	Fibroblasts	NEO1	0.0426007981815573	0.495365834344417	DDIT4	0.0144416007496014	-1.74	0.0035	0.0404	down
569368	Minor.Salivary.Gland-(Parotid.Gland+Submandibular.Gland)/2	Fibroblasts	NEO1	0.0426007981815573	0.495365834344417	DUSP1	0.0112019272064726	-1.8	2.53e-05	0.00157	down
569369	Minor.Salivary.Gland-(Parotid.Gland+Submandibular.Gland)/2	Fibroblasts	NEO1	0.0426007981815573	0.495365834344417	EGR1	0.015045071822173	-2.07	6.11e-05	0.00282	down
569370	Minor.Salivary.Gland-(Parotid.Gland+Submandibular.Gland)/2	Fibroblasts	NEO1	0.0426007981815573	0.495365834344417	F3	0.00769079765904816	-2.11	2.01e-07	4.37e-05	down
569371	Minor.Salivary.Gland-(Parotid.Gland+Submandibular.Gland)/2	Fibroblasts	NEO1	0.0426007981815573	0.495365834344417	FKBP5	0.00803068474576171	-3.22	3.78e-07	7.66e-05	down
569372	Minor.Salivary.Gland-(Parotid.Gland+Submandibular.Gland)/2	Fibroblasts	NEO1	0.0426007981815573	0.495365834344417	FOS	0.0180524960609725	-2.22	0.000558	0.0128	down
569373	Minor.Salivary.Gland-(Parotid.Gland+Submandibular.Gland)/2	Fibroblasts	NEO1	0.0426007981815573	0.495365834344417	FOSL2	0.00874131847191583	-2.04	7.54e-06	0.000671	down
569374	Minor.Salivary.Gland-(Parotid.Gland+Submandibular.Gland)/2	Fibroblasts	NEO1	0.0426007981815573	0.495365834344417	FOXO3	0.00852879324344707	-1.56	0.000147	0.00508	down
569375	Minor.Salivary.Gland-(Parotid.Gland+Submandibular.Gland)/2	Fibroblasts	NEO1	0.0426007981815573	0.495365834344417	GADD45A	0.0136235569012281	-1.27	0.00218	0.0298	down
569376	Minor.Salivary.Gland-(Parotid.Gland+Submandibular.Gland)/2	Fibroblasts	NEO1	0.0426007981815573	0.495365834344417	HGF	0.00783936778957127	-1.71	0.000704	0.0145	down
569377	Minor.Salivary.Gland-(Parotid.Gland+Submandibular.Gland)/2	Fibroblasts	NEO1	0.0426007981815573	0.495365834344417	IGF1	0.00854221101167802	-1.61	0.000189	0.00612	down
569378	Minor.Salivary.Gland-(Parotid.Gland+Submandibular.Gland)/2	Fibroblasts	NEO1	0.0426007981815573	0.495365834344417	JUN	0.0147901787756333	-1.81	0.00145	0.0231	down
569379	Minor.Salivary.Gland-(Parotid.Gland+Submandibular.Gland)/2	Fibroblasts	NEO1	0.0426007981815573	0.495365834344417	JUNB	0.01013722910871	-1.81	0.00207	0.0288	down
569380	Minor.Salivary.Gland-(Parotid.Gland+Submandibular.Gland)/2	Fibroblasts	NEO1	0.0426007981815573	0.495365834344417	KLF6	0.00845933457772057	-0.828	0.00487	0.0496	down
569381	Minor.Salivary.Gland-(Parotid.Gland+Submandibular.Gland)/2	Fibroblasts	NEO1	0.0426007981815573	0.495365834344417	MCL1	0.00954528019934299	-0.899	0.00306	0.0371	down
569382	Minor.Salivary.Gland-(Parotid.Gland+Submandibular.Gland)/2	Fibroblasts	NEO1	0.0426007981815573	0.495365834344417	MIA2	0.00876065272040618	-1.22	0.000404	0.0103	down
569383	Minor.Salivary.Gland-(Parotid.Gland+Submandibular.Gland)/2	Fibroblasts	NEO1	0.0426007981815573	0.495365834344417	MT2A	0.00833240334056643	-1.53	0.000706	0.0145	down
569384	Minor.Salivary.Gland-(Parotid.Gland+Submandibular.Gland)/2	Fibroblasts	NEO1	0.0426007981815573	0.495365834344417	MYC	0.0222528202774714	-2.46	1.45e-07	3.79e-05	down
569385	Minor.Salivary.Gland-(Parotid.Gland+Submandibular.Gland)/2	Fibroblasts	NEO1	0.0426007981815573	0.495365834344417	NFIL3	0.00837282807518926	-1.48	0.00163	0.0249	down
569386	Minor.Salivary.Gland-(Parotid.Gland+Submandibular.Gland)/2	Fibroblasts	NEO1	0.0426007981815573	0.495365834344417	NR2F1	0.0078175829371854	-5.36	4.69e-13	1.47e-09	down
569387	Minor.Salivary.Gland-(Parotid.Gland+Submandibular.Gland)/2	Fibroblasts	NEO1	0.0426007981815573	0.495365834344417	PAPPA	0.00776796405511346	-1.91	0.000446	0.011	down
569388	Minor.Salivary.Gland-(Parotid.Gland+Submandibular.Gland)/2	Fibroblasts	NEO1	0.0426007981815573	0.495365834344417	PER1	0.00846302781230783	-1.79	0.000204	0.00643	down
569389	Minor.Salivary.Gland-(Parotid.Gland+Submandibular.Gland)/2	Fibroblasts	NEO1	0.0426007981815573	0.495365834344417	PTEN	0.0107761638201206	-1.84	6.79e-07	0.000108	down
569390	Minor.Salivary.Gland-(Parotid.Gland+Submandibular.Gland)/2	Fibroblasts	NEO1	0.0426007981815573	0.495365834344417	SOCS2	0.0083757866870528	-1.94	7.63e-05	0.00317	down
569391	Minor.Salivary.Gland-(Parotid.Gland+Submandibular.Gland)/2	Fibroblasts	NEO1	0.0426007981815573	0.495365834344417	SOCS3	0.0100280776325392	-2.15	6.43e-05	0.00286	down
569392	Minor.Salivary.Gland-(Parotid.Gland+Submandibular.Gland)/2	Fibroblasts	NEO1	0.0426007981815573	0.495365834344417	ZFP36	0.00780524402714015	-2.98	1.05e-06	0.000147	down
569393	Minor.Salivary.Gland-(Parotid.Gland+Submandibular.Gland)/2	Fibroblasts	NEO1	0.0426007981815573	0.495365834344417	ZMYND8	0.00799156837285818	-1.56	0.000116	0.0043	down
569394	Minor.Salivary.Gland-(Parotid.Gland+Submandibular.Gland)/2	Fibroblasts	NETO2	0.0474966016058405	1.18634390308115	ANGPTL4	0.00509519456643155	-1.48	0.00301	0.0368	down
569395	Minor.Salivary.Gland-(Parotid.Gland+Submandibular.Gland)/2	Fibroblasts	NETO2	0.0474966016058405	1.18634390308115	BCL6	0.0073966495090864	-1.6	8.1e-05	0.00333	down
569396	Minor.Salivary.Gland-(Parotid.Gland+Submandibular.Gland)/2	Fibroblasts	NETO2	0.0474966016058405	1.18634390308115	BMP4	0.00518445414939314	-1.23	0.000894	0.017	down
569397	Minor.Salivary.Gland-(Parotid.Gland+Submandibular.Gland)/2	Fibroblasts	NETO2	0.0474966016058405	1.18634390308115	BTG2	0.0055173881263456	-2.07	0.000149	0.00512	down
569398	Minor.Salivary.Gland-(Parotid.Gland+Submandibular.Gland)/2	Fibroblasts	NETO2	0.0474966016058405	1.18634390308115	CCL2	0.00732699330742933	-1.69	0.00179	0.0262	down
569399	Minor.Salivary.Gland-(Parotid.Gland+Submandibular.Gland)/2	Fibroblasts	NETO2	0.0474966016058405	1.18634390308115	CCN1	0.00513628012721627	-3.04	5.69e-06	0.000529	down
569400	Minor.Salivary.Gland-(Parotid.Gland+Submandibular.Gland)/2	Fibroblasts	NETO2	0.0474966016058405	1.18634390308115	CEBPB	0.00498141230435522	-1.03	0.00188	0.0273	down
569401	Minor.Salivary.Gland-(Parotid.Gland+Submandibular.Gland)/2	Fibroblasts	NETO2	0.0474966016058405	1.18634390308115	CXCL10	0.00437419987978127	-3.97	0.00191	0.0276	down
569402	Minor.Salivary.Gland-(Parotid.Gland+Submandibular.Gland)/2	Fibroblasts	NETO2	0.0474966016058405	1.18634390308115	DDIT4	0.00737602961744577	-1.74	0.0035	0.0404	down
569403	Minor.Salivary.Gland-(Parotid.Gland+Submandibular.Gland)/2	Fibroblasts	NETO2	0.0474966016058405	1.18634390308115	DUSP1	0.00610462423088357	-1.8	2.53e-05	0.00157	down
569404	Minor.Salivary.Gland-(Parotid.Gland+Submandibular.Gland)/2	Fibroblasts	NETO2	0.0474966016058405	1.18634390308115	EGR1	0.00827597414048783	-2.07	6.11e-05	0.00282	down
569405	Minor.Salivary.Gland-(Parotid.Gland+Submandibular.Gland)/2	Fibroblasts	NETO2	0.0474966016058405	1.18634390308115	F3	0.00461507482767102	-2.11	2.01e-07	4.37e-05	down
569406	Minor.Salivary.Gland-(Parotid.Gland+Submandibular.Gland)/2	Fibroblasts	NETO2	0.0474966016058405	1.18634390308115	FKBP5	0.00458945214866368	-3.22	3.78e-07	7.66e-05	down
569407	Minor.Salivary.Gland-(Parotid.Gland+Submandibular.Gland)/2	Fibroblasts	NETO2	0.0474966016058405	1.18634390308115	FOS	0.00968908933163059	-2.22	0.000558	0.0128	down
569408	Minor.Salivary.Gland-(Parotid.Gland+Submandibular.Gland)/2	Fibroblasts	NETO2	0.0474966016058405	1.18634390308115	FOSL2	0.00447035180103857	-2.04	7.54e-06	0.000671	down
569409	Minor.Salivary.Gland-(Parotid.Gland+Submandibular.Gland)/2	Fibroblasts	NETO2	0.0474966016058405	1.18634390308115	FOXO3	0.00489132115070183	-1.56	0.000147	0.00508	down
569410	Minor.Salivary.Gland-(Parotid.Gland+Submandibular.Gland)/2	Fibroblasts	NETO2	0.0474966016058405	1.18634390308115	GADD45A	0.00696391871508468	-1.27	0.00218	0.0298	down
569411	Minor.Salivary.Gland-(Parotid.Gland+Submandibular.Gland)/2	Fibroblasts	NETO2	0.0474966016058405	1.18634390308115	IGF1	0.00444615373662904	-1.61	0.000189	0.00612	down
569412	Minor.Salivary.Gland-(Parotid.Gland+Submandibular.Gland)/2	Fibroblasts	NETO2	0.0474966016058405	1.18634390308115	JUN	0.00909404292631175	-1.81	0.00145	0.0231	down
569413	Minor.Salivary.Gland-(Parotid.Gland+Submandibular.Gland)/2	Fibroblasts	NETO2	0.0474966016058405	1.18634390308115	JUNB	0.00663967769255556	-1.81	0.00207	0.0288	down
569414	Minor.Salivary.Gland-(Parotid.Gland+Submandibular.Gland)/2	Fibroblasts	NETO2	0.0474966016058405	1.18634390308115	KLF6	0.00483857244723107	-0.828	0.00487	0.0496	down
569415	Minor.Salivary.Gland-(Parotid.Gland+Submandibular.Gland)/2	Fibroblasts	NETO2	0.0474966016058405	1.18634390308115	MCL1	0.00516308792816704	-0.899	0.00306	0.0371	down
569416	Minor.Salivary.Gland-(Parotid.Gland+Submandibular.Gland)/2	Fibroblasts	NETO2	0.0474966016058405	1.18634390308115	MEIS2	0.00454007750755126	-1.2	0.00146	0.0231	down
569417	Minor.Salivary.Gland-(Parotid.Gland+Submandibular.Gland)/2	Fibroblasts	NETO2	0.0474966016058405	1.18634390308115	MIA2	0.00469353832488705	-1.22	0.000404	0.0103	down
569418	Minor.Salivary.Gland-(Parotid.Gland+Submandibular.Gland)/2	Fibroblasts	NETO2	0.0474966016058405	1.18634390308115	MYC	0.0136707934253843	-2.46	1.45e-07	3.79e-05	down
569419	Minor.Salivary.Gland-(Parotid.Gland+Submandibular.Gland)/2	Fibroblasts	NETO2	0.0474966016058405	1.18634390308115	NFIL3	0.00489237438869859	-1.48	0.00163	0.0249	down
569420	Minor.Salivary.Gland-(Parotid.Gland+Submandibular.Gland)/2	Fibroblasts	NETO2	0.0474966016058405	1.18634390308115	NR2F1	0.00489672918756992	-5.36	4.69e-13	1.47e-09	down
569421	Minor.Salivary.Gland-(Parotid.Gland+Submandibular.Gland)/2	Fibroblasts	NETO2	0.0474966016058405	1.18634390308115	PDGFRA	0.00447875243940913	-1.29	0.000104	0.00403	down
569422	Minor.Salivary.Gland-(Parotid.Gland+Submandibular.Gland)/2	Fibroblasts	NETO2	0.0474966016058405	1.18634390308115	PER1	0.00488669392202568	-1.79	0.000204	0.00643	down
569423	Minor.Salivary.Gland-(Parotid.Gland+Submandibular.Gland)/2	Fibroblasts	NETO2	0.0474966016058405	1.18634390308115	PTEN	0.00583946815345714	-1.84	6.79e-07	0.000108	down
569424	Minor.Salivary.Gland-(Parotid.Gland+Submandibular.Gland)/2	Fibroblasts	NETO2	0.0474966016058405	1.18634390308115	SLC2A3	0.00431525731220096	-2.17	4.05e-05	0.00212	down
569425	Minor.Salivary.Gland-(Parotid.Gland+Submandibular.Gland)/2	Fibroblasts	NETO2	0.0474966016058405	1.18634390308115	SOCS2	0.00534690915478844	-1.94	7.63e-05	0.00317	down
569426	Minor.Salivary.Gland-(Parotid.Gland+Submandibular.Gland)/2	Fibroblasts	NETO2	0.0474966016058405	1.18634390308115	SOCS3	0.00595075509786881	-2.15	6.43e-05	0.00286	down
569427	Minor.Salivary.Gland-(Parotid.Gland+Submandibular.Gland)/2	Fibroblasts	NETO2	0.0474966016058405	1.18634390308115	THBD	0.004375157693047	-4.63	2.36e-06	0.000271	down
569428	Minor.Salivary.Gland-(Parotid.Gland+Submandibular.Gland)/2	Fibroblasts	NETO2	0.0474966016058405	1.18634390308115	ZFP36	0.00481028361379352	-2.98	1.05e-06	0.000147	down
569429	Minor.Salivary.Gland-(Parotid.Gland+Submandibular.Gland)/2	Fibroblasts	NETO2	0.0474966016058405	1.18634390308115	ZMYND8	0.00474173483073801	-1.56	0.000116	0.0043	down
569430	Minor.Salivary.Gland-(Parotid.Gland+Submandibular.Gland)/2	Fibroblasts	NFASC	0.0408787131066496	0.252316243472769	ANGPTL4	0.00645406419676347	-1.48	0.00301	0.0368	down
569431	Minor.Salivary.Gland-(Parotid.Gland+Submandibular.Gland)/2	Fibroblasts	NFASC	0.0408787131066496	0.252316243472769	ATP1B1	0.00621758734489583	-0.957	0.0039	0.0431	down
569432	Minor.Salivary.Gland-(Parotid.Gland+Submandibular.Gland)/2	Fibroblasts	NFASC	0.0408787131066496	0.252316243472769	BCL6	0.0088474155958039	-1.6	8.1e-05	0.00333	down
569433	Minor.Salivary.Gland-(Parotid.Gland+Submandibular.Gland)/2	Fibroblasts	NFASC	0.0408787131066496	0.252316243472769	BMP4	0.00738500711745824	-1.23	0.000894	0.017	down
569434	Minor.Salivary.Gland-(Parotid.Gland+Submandibular.Gland)/2	Fibroblasts	NFASC	0.0408787131066496	0.252316243472769	BTG2	0.00711915232229698	-2.07	0.000149	0.00512	down
569435	Minor.Salivary.Gland-(Parotid.Gland+Submandibular.Gland)/2	Fibroblasts	NFASC	0.0408787131066496	0.252316243472769	CCL2	0.00843908026940485	-1.69	0.00179	0.0262	down
569436	Minor.Salivary.Gland-(Parotid.Gland+Submandibular.Gland)/2	Fibroblasts	NFASC	0.0408787131066496	0.252316243472769	CCN1	0.00746227758528507	-3.04	5.69e-06	0.000529	down
569437	Minor.Salivary.Gland-(Parotid.Gland+Submandibular.Gland)/2	Fibroblasts	NFASC	0.0408787131066496	0.252316243472769	CEBPB	0.00703046575922668	-1.03	0.00188	0.0273	down
569438	Minor.Salivary.Gland-(Parotid.Gland+Submandibular.Gland)/2	Fibroblasts	NFASC	0.0408787131066496	0.252316243472769	DDIT4	0.00928621401197064	-1.74	0.0035	0.0404	down
569439	Minor.Salivary.Gland-(Parotid.Gland+Submandibular.Gland)/2	Fibroblasts	NFASC	0.0408787131066496	0.252316243472769	DUSP1	0.00814327596052636	-1.8	2.53e-05	0.00157	down
569440	Minor.Salivary.Gland-(Parotid.Gland+Submandibular.Gland)/2	Fibroblasts	NFASC	0.0408787131066496	0.252316243472769	EGR1	0.0110401896460389	-2.07	6.11e-05	0.00282	down
569441	Minor.Salivary.Gland-(Parotid.Gland+Submandibular.Gland)/2	Fibroblasts	NFASC	0.0408787131066496	0.252316243472769	F3	0.006180619272502	-2.11	2.01e-07	4.37e-05	down
569442	Minor.Salivary.Gland-(Parotid.Gland+Submandibular.Gland)/2	Fibroblasts	NFASC	0.0408787131066496	0.252316243472769	FOS	0.0128226928115471	-2.22	0.000558	0.0128	down
569443	Minor.Salivary.Gland-(Parotid.Gland+Submandibular.Gland)/2	Fibroblasts	NFASC	0.0408787131066496	0.252316243472769	FOSL2	0.0063627611517516	-2.04	7.54e-06	0.000671	down
569444	Minor.Salivary.Gland-(Parotid.Gland+Submandibular.Gland)/2	Fibroblasts	NFASC	0.0408787131066496	0.252316243472769	FOXO3	0.00657318410541789	-1.56	0.000147	0.00508	down
569445	Minor.Salivary.Gland-(Parotid.Gland+Submandibular.Gland)/2	Fibroblasts	NFASC	0.0408787131066496	0.252316243472769	GADD45A	0.00936155203194389	-1.27	0.00218	0.0298	down
569446	Minor.Salivary.Gland-(Parotid.Gland+Submandibular.Gland)/2	Fibroblasts	NFASC	0.0408787131066496	0.252316243472769	IGF1	0.00636042834455413	-1.61	0.000189	0.00612	down
569447	Minor.Salivary.Gland-(Parotid.Gland+Submandibular.Gland)/2	Fibroblasts	NFASC	0.0408787131066496	0.252316243472769	JADE1	0.00602052394109163	-1.57	0.000131	0.00467	down
569448	Minor.Salivary.Gland-(Parotid.Gland+Submandibular.Gland)/2	Fibroblasts	NFASC	0.0408787131066496	0.252316243472769	JUN	0.0125754970048769	-1.81	0.00145	0.0231	down
569449	Minor.Salivary.Gland-(Parotid.Gland+Submandibular.Gland)/2	Fibroblasts	NFASC	0.0408787131066496	0.252316243472769	JUNB	0.00853539034192442	-1.81	0.00207	0.0288	down
569450	Minor.Salivary.Gland-(Parotid.Gland+Submandibular.Gland)/2	Fibroblasts	NFASC	0.0408787131066496	0.252316243472769	KLF6	0.00682418548947017	-0.828	0.00487	0.0496	down
569451	Minor.Salivary.Gland-(Parotid.Gland+Submandibular.Gland)/2	Fibroblasts	NFASC	0.0408787131066496	0.252316243472769	MCL1	0.00691384006140025	-0.899	0.00306	0.0371	down
569452	Minor.Salivary.Gland-(Parotid.Gland+Submandibular.Gland)/2	Fibroblasts	NFASC	0.0408787131066496	0.252316243472769	MEIS2	0.00598592828208054	-1.2	0.00146	0.0231	down
569453	Minor.Salivary.Gland-(Parotid.Gland+Submandibular.Gland)/2	Fibroblasts	NFASC	0.0408787131066496	0.252316243472769	MYC	0.0175152516264781	-2.46	1.45e-07	3.79e-05	down
569454	Minor.Salivary.Gland-(Parotid.Gland+Submandibular.Gland)/2	Fibroblasts	NFASC	0.0408787131066496	0.252316243472769	NFIL3	0.00612918698054411	-1.48	0.00163	0.0249	down
569455	Minor.Salivary.Gland-(Parotid.Gland+Submandibular.Gland)/2	Fibroblasts	NFASC	0.0408787131066496	0.252316243472769	NR2F1	0.0065308821251538	-5.36	4.69e-13	1.47e-09	down
569456	Minor.Salivary.Gland-(Parotid.Gland+Submandibular.Gland)/2	Fibroblasts	NFASC	0.0408787131066496	0.252316243472769	PER1	0.00693597155872524	-1.79	0.000204	0.00643	down
569457	Minor.Salivary.Gland-(Parotid.Gland+Submandibular.Gland)/2	Fibroblasts	NFASC	0.0408787131066496	0.252316243472769	PTEN	0.00721742344143609	-1.84	6.79e-07	0.000108	down
569458	Minor.Salivary.Gland-(Parotid.Gland+Submandibular.Gland)/2	Fibroblasts	NFASC	0.0408787131066496	0.252316243472769	SLC1A5	0.00637505673409099	-2.11	2.94e-06	0.000316	down
569459	Minor.Salivary.Gland-(Parotid.Gland+Submandibular.Gland)/2	Fibroblasts	NFASC	0.0408787131066496	0.252316243472769	SOCS2	0.00729847487145234	-1.94	7.63e-05	0.00317	down
569460	Minor.Salivary.Gland-(Parotid.Gland+Submandibular.Gland)/2	Fibroblasts	NFASC	0.0408787131066496	0.252316243472769	SOCS3	0.00696411224974282	-2.15	6.43e-05	0.00286	down
569461	Minor.Salivary.Gland-(Parotid.Gland+Submandibular.Gland)/2	Fibroblasts	NFASC	0.0408787131066496	0.252316243472769	ZFP36	0.00593316894723841	-2.98	1.05e-06	0.000147	down
569462	Minor.Salivary.Gland-(Parotid.Gland+Submandibular.Gland)/2	Fibroblasts	NFASC	0.0408787131066496	0.252316243472769	ZMYND8	0.00644362911539694	-1.56	0.000116	0.0043	down
569463	Minor.Salivary.Gland-(Parotid.Gland+Submandibular.Gland)/2	Fibroblasts	NGF	0.0316504495009352	-1.05013142679978	ATP1B1	0.0704444926410172	-0.957	0.0039	0.0431	down
569464	Minor.Salivary.Gland-(Parotid.Gland+Submandibular.Gland)/2	Fibroblasts	NGF	0.0316504495009352	-1.05013142679978	ATP6V1B2	0.0707381056919735	-1.12	6e-04	0.0131	down
569465	Minor.Salivary.Gland-(Parotid.Gland+Submandibular.Gland)/2	Fibroblasts	NGF	0.0316504495009352	-1.05013142679978	BTG2	0.0719222546948613	-2.07	0.000149	0.00512	down
569466	Minor.Salivary.Gland-(Parotid.Gland+Submandibular.Gland)/2	Fibroblasts	NGF	0.0316504495009352	-1.05013142679978	CALCRL	0.068951506624948	-2.44	1.98e-07	4.37e-05	down
569467	Minor.Salivary.Gland-(Parotid.Gland+Submandibular.Gland)/2	Fibroblasts	NGF	0.0316504495009352	-1.05013142679978	CCL4	0.070186475656744	-4.73	0.00338	0.0395	down
569468	Minor.Salivary.Gland-(Parotid.Gland+Submandibular.Gland)/2	Fibroblasts	NGF	0.0316504495009352	-1.05013142679978	CCNL1	0.0694222705242674	-1.41	0.000314	0.0086	down
569469	Minor.Salivary.Gland-(Parotid.Gland+Submandibular.Gland)/2	Fibroblasts	NGF	0.0316504495009352	-1.05013142679978	CRISPLD2	0.0710229725040775	-2.8	2.62e-09	1.35e-06	down
569470	Minor.Salivary.Gland-(Parotid.Gland+Submandibular.Gland)/2	Fibroblasts	NGF	0.0316504495009352	-1.05013142679978	CSRNP1	0.0704246021638388	-2.69	1.63e-07	3.93e-05	down
569471	Minor.Salivary.Gland-(Parotid.Gland+Submandibular.Gland)/2	Fibroblasts	NGF	0.0316504495009352	-1.05013142679978	DUSP1	0.0754933916067726	-1.8	2.53e-05	0.00157	down
569472	Minor.Salivary.Gland-(Parotid.Gland+Submandibular.Gland)/2	Fibroblasts	NGF	0.0316504495009352	-1.05013142679978	EGR1	0.0828760344717318	-2.07	6.11e-05	0.00282	down
569473	Minor.Salivary.Gland-(Parotid.Gland+Submandibular.Gland)/2	Fibroblasts	NGF	0.0316504495009352	-1.05013142679978	FOS	0.137377462991048	-2.22	0.000558	0.0128	down
569474	Minor.Salivary.Gland-(Parotid.Gland+Submandibular.Gland)/2	Fibroblasts	NGF	0.0316504495009352	-1.05013142679978	FOSB	0.0709529922650311	-1.97	0.00116	0.0201	down
569475	Minor.Salivary.Gland-(Parotid.Gland+Submandibular.Gland)/2	Fibroblasts	NGF	0.0316504495009352	-1.05013142679978	FOSL2	0.0717163837637664	-2.04	7.54e-06	0.000671	down
569476	Minor.Salivary.Gland-(Parotid.Gland+Submandibular.Gland)/2	Fibroblasts	NGF	0.0316504495009352	-1.05013142679978	GADD45A	0.0745050210738045	-1.27	0.00218	0.0298	down
569477	Minor.Salivary.Gland-(Parotid.Gland+Submandibular.Gland)/2	Fibroblasts	NGF	0.0316504495009352	-1.05013142679978	GNG2	0.0691328822028785	-1.42	3.03e-05	0.00178	down
569478	Minor.Salivary.Gland-(Parotid.Gland+Submandibular.Gland)/2	Fibroblasts	NGF	0.0316504495009352	-1.05013142679978	JUN	0.133470930689741	-1.81	0.00145	0.0231	down
569479	Minor.Salivary.Gland-(Parotid.Gland+Submandibular.Gland)/2	Fibroblasts	NGF	0.0316504495009352	-1.05013142679978	JUNB	0.0767557448724658	-1.81	0.00207	0.0288	down
569480	Minor.Salivary.Gland-(Parotid.Gland+Submandibular.Gland)/2	Fibroblasts	NGF	0.0316504495009352	-1.05013142679978	LDLR	0.0702659188736327	-3.99	4.68e-06	0.000458	down
569481	Minor.Salivary.Gland-(Parotid.Gland+Submandibular.Gland)/2	Fibroblasts	NGF	0.0316504495009352	-1.05013142679978	MYC	0.0852913047204052	-2.46	1.45e-07	3.79e-05	down
569482	Minor.Salivary.Gland-(Parotid.Gland+Submandibular.Gland)/2	Fibroblasts	NGF	0.0316504495009352	-1.05013142679978	NAMPT	0.0719465193991015	-1.89	2.7e-08	9.81e-06	down
569483	Minor.Salivary.Gland-(Parotid.Gland+Submandibular.Gland)/2	Fibroblasts	NGF	0.0316504495009352	-1.05013142679978	NR4A1	0.0689267402794862	-2.14	6.38e-05	0.00286	down
569484	Minor.Salivary.Gland-(Parotid.Gland+Submandibular.Gland)/2	Fibroblasts	NGF	0.0316504495009352	-1.05013142679978	PAG1	0.073421714130635	-2.81	0.000362	0.0096	down
569485	Minor.Salivary.Gland-(Parotid.Gland+Submandibular.Gland)/2	Fibroblasts	NGF	0.0316504495009352	-1.05013142679978	SLC40A1	0.0684210706387628	-1.67	1.59e-05	0.00118	down
569486	Minor.Salivary.Gland-(Parotid.Gland+Submandibular.Gland)/2	Fibroblasts	NGF	0.0316504495009352	-1.05013142679978	SOCS2	0.0732973797213803	-1.94	7.63e-05	0.00317	down
569487	Minor.Salivary.Gland-(Parotid.Gland+Submandibular.Gland)/2	Fibroblasts	NGF	0.0316504495009352	-1.05013142679978	ST3GAL6	0.0690649840054711	-2.97	0.000876	0.0167	down
569488	Minor.Salivary.Gland-(Parotid.Gland+Submandibular.Gland)/2	Fibroblasts	NGF	0.0316504495009352	-1.05013142679978	STK17B	0.0693690133536712	-2.41	1.71e-05	0.00122	down
569489	Minor.Salivary.Gland-(Parotid.Gland+Submandibular.Gland)/2	Fibroblasts	NGF	0.0316504495009352	-1.05013142679978	SUSD1	0.0690387402540154	-2	0.00204	0.0286	down
569490	Minor.Salivary.Gland-(Parotid.Gland+Submandibular.Gland)/2	Fibroblasts	NID1	0.0366354718199855	-0.346561288027062	AMOTL2	0.00762511470213373	-1.21	0.00264	0.0338	down
569491	Minor.Salivary.Gland-(Parotid.Gland+Submandibular.Gland)/2	Fibroblasts	NID1	0.0366354718199855	-0.346561288027062	ATP1B1	0.00825952659042305	-0.957	0.0039	0.0431	down
569492	Minor.Salivary.Gland-(Parotid.Gland+Submandibular.Gland)/2	Fibroblasts	NID1	0.0366354718199855	-0.346561288027062	BCL6	0.0111701866573899	-1.6	8.1e-05	0.00333	down
569493	Minor.Salivary.Gland-(Parotid.Gland+Submandibular.Gland)/2	Fibroblasts	NID1	0.0366354718199855	-0.346561288027062	BMP4	0.00999043419743243	-1.23	0.000894	0.017	down
569494	Minor.Salivary.Gland-(Parotid.Gland+Submandibular.Gland)/2	Fibroblasts	NID1	0.0366354718199855	-0.346561288027062	BST2	0.00733675204543879	-2.29	3.73e-05	0.002	down
569495	Minor.Salivary.Gland-(Parotid.Gland+Submandibular.Gland)/2	Fibroblasts	NID1	0.0366354718199855	-0.346561288027062	BTG2	0.0103754102333815	-2.07	0.000149	0.00512	down
569496	Minor.Salivary.Gland-(Parotid.Gland+Submandibular.Gland)/2	Fibroblasts	NID1	0.0366354718199855	-0.346561288027062	CCL2	0.00940923199194875	-1.69	0.00179	0.0262	down
569497	Minor.Salivary.Gland-(Parotid.Gland+Submandibular.Gland)/2	Fibroblasts	NID1	0.0366354718199855	-0.346561288027062	CCN1	0.00832858563696655	-3.04	5.69e-06	0.000529	down
569498	Minor.Salivary.Gland-(Parotid.Gland+Submandibular.Gland)/2	Fibroblasts	NID1	0.0366354718199855	-0.346561288027062	CEBPB	0.00778446511708752	-1.03	0.00188	0.0273	down
569499	Minor.Salivary.Gland-(Parotid.Gland+Submandibular.Gland)/2	Fibroblasts	NID1	0.0366354718199855	-0.346561288027062	DDIT4	0.0113510103600293	-1.74	0.0035	0.0404	down
569500	Minor.Salivary.Gland-(Parotid.Gland+Submandibular.Gland)/2	Fibroblasts	NID1	0.0366354718199855	-0.346561288027062	DLK1	0.00755444367947712	-3.92	0.000265	0.00753	down
569501	Minor.Salivary.Gland-(Parotid.Gland+Submandibular.Gland)/2	Fibroblasts	NID1	0.0366354718199855	-0.346561288027062	DUSP1	0.00987793336334569	-1.8	2.53e-05	0.00157	down
569502	Minor.Salivary.Gland-(Parotid.Gland+Submandibular.Gland)/2	Fibroblasts	NID1	0.0366354718199855	-0.346561288027062	EGR1	0.0121366482970489	-2.07	6.11e-05	0.00282	down
569503	Minor.Salivary.Gland-(Parotid.Gland+Submandibular.Gland)/2	Fibroblasts	NID1	0.0366354718199855	-0.346561288027062	ETV1	0.00753893022775207	-1.84	2.49e-05	0.00157	down
569504	Minor.Salivary.Gland-(Parotid.Gland+Submandibular.Gland)/2	Fibroblasts	NID1	0.0366354718199855	-0.346561288027062	F3	0.00793037353888144	-2.11	2.01e-07	4.37e-05	down
569505	Minor.Salivary.Gland-(Parotid.Gland+Submandibular.Gland)/2	Fibroblasts	NID1	0.0366354718199855	-0.346561288027062	FHL2	0.0076189983697521	-1.1	0.00248	0.0323	down
569506	Minor.Salivary.Gland-(Parotid.Gland+Submandibular.Gland)/2	Fibroblasts	NID1	0.0366354718199855	-0.346561288027062	FKBP5	0.00887908912320896	-3.22	3.78e-07	7.66e-05	down
569507	Minor.Salivary.Gland-(Parotid.Gland+Submandibular.Gland)/2	Fibroblasts	NID1	0.0366354718199855	-0.346561288027062	FOS	0.0149857334938362	-2.22	0.000558	0.0128	down
569508	Minor.Salivary.Gland-(Parotid.Gland+Submandibular.Gland)/2	Fibroblasts	NID1	0.0366354718199855	-0.346561288027062	FOSL2	0.00738731450850765	-2.04	7.54e-06	0.000671	down
569509	Minor.Salivary.Gland-(Parotid.Gland+Submandibular.Gland)/2	Fibroblasts	NID1	0.0366354718199855	-0.346561288027062	FOXO3	0.00853514973822428	-1.56	0.000147	0.00508	down
569510	Minor.Salivary.Gland-(Parotid.Gland+Submandibular.Gland)/2	Fibroblasts	NID1	0.0366354718199855	-0.346561288027062	GADD45A	0.01258586675066	-1.27	0.00218	0.0298	down
569511	Minor.Salivary.Gland-(Parotid.Gland+Submandibular.Gland)/2	Fibroblasts	NID1	0.0366354718199855	-0.346561288027062	GRAMD2B	0.00743172335821014	-0.956	0.00294	0.0361	down
569512	Minor.Salivary.Gland-(Parotid.Gland+Submandibular.Gland)/2	Fibroblasts	NID1	0.0366354718199855	-0.346561288027062	HNRNPDL	0.00735622538554066	-0.766	0.00241	0.0319	down
569513	Minor.Salivary.Gland-(Parotid.Gland+Submandibular.Gland)/2	Fibroblasts	NID1	0.0366354718199855	-0.346561288027062	JADE1	0.00733303013073838	-1.57	0.000131	0.00467	down
569514	Minor.Salivary.Gland-(Parotid.Gland+Submandibular.Gland)/2	Fibroblasts	NID1	0.0366354718199855	-0.346561288027062	JUN	0.0139095765549617	-1.81	0.00145	0.0231	down
569515	Minor.Salivary.Gland-(Parotid.Gland+Submandibular.Gland)/2	Fibroblasts	NID1	0.0366354718199855	-0.346561288027062	JUNB	0.00973596988784483	-1.81	0.00207	0.0288	down
569516	Minor.Salivary.Gland-(Parotid.Gland+Submandibular.Gland)/2	Fibroblasts	NID1	0.0366354718199855	-0.346561288027062	KDM3A	0.00848182846933356	-1.17	0.00101	0.0183	down
569517	Minor.Salivary.Gland-(Parotid.Gland+Submandibular.Gland)/2	Fibroblasts	NID1	0.0366354718199855	-0.346561288027062	KLF6	0.0087209181372691	-0.828	0.00487	0.0496	down
569518	Minor.Salivary.Gland-(Parotid.Gland+Submandibular.Gland)/2	Fibroblasts	NID1	0.0366354718199855	-0.346561288027062	MCL1	0.00884073562034533	-0.899	0.00306	0.0371	down
569519	Minor.Salivary.Gland-(Parotid.Gland+Submandibular.Gland)/2	Fibroblasts	NID1	0.0366354718199855	-0.346561288027062	MYC	0.0218303338036266	-2.46	1.45e-07	3.79e-05	down
569520	Minor.Salivary.Gland-(Parotid.Gland+Submandibular.Gland)/2	Fibroblasts	NID1	0.0366354718199855	-0.346561288027062	PDK4	0.00733776133467667	-2.32	0.000218	0.00666	down
569521	Minor.Salivary.Gland-(Parotid.Gland+Submandibular.Gland)/2	Fibroblasts	NID1	0.0366354718199855	-0.346561288027062	PER1	0.00891437872708465	-1.79	0.000204	0.00643	down
569522	Minor.Salivary.Gland-(Parotid.Gland+Submandibular.Gland)/2	Fibroblasts	NID1	0.0366354718199855	-0.346561288027062	PTEN	0.00846843051412662	-1.84	6.79e-07	0.000108	down
569523	Minor.Salivary.Gland-(Parotid.Gland+Submandibular.Gland)/2	Fibroblasts	NID1	0.0366354718199855	-0.346561288027062	RND3	0.00884592457618062	-2.42	3.27e-08	1.14e-05	down
569524	Minor.Salivary.Gland-(Parotid.Gland+Submandibular.Gland)/2	Fibroblasts	NID1	0.0366354718199855	-0.346561288027062	SOCS2	0.00792628410312842	-1.94	7.63e-05	0.00317	down
569525	Minor.Salivary.Gland-(Parotid.Gland+Submandibular.Gland)/2	Fibroblasts	NID1	0.0366354718199855	-0.346561288027062	SOCS3	0.0089541918187046	-2.15	6.43e-05	0.00286	down
569526	Minor.Salivary.Gland-(Parotid.Gland+Submandibular.Gland)/2	Fibroblasts	NID1	0.0366354718199855	-0.346561288027062	SPRY4	0.00748041298669588	-1.69	0.00203	0.0284	down
569527	Minor.Salivary.Gland-(Parotid.Gland+Submandibular.Gland)/2	Fibroblasts	NID1	0.0366354718199855	-0.346561288027062	ZFP36	0.00799752640617879	-2.98	1.05e-06	0.000147	down
569528	Minor.Salivary.Gland-(Parotid.Gland+Submandibular.Gland)/2	Fibroblasts	NID1	0.0366354718199855	-0.346561288027062	ZMYND8	0.0077686806257692	-1.56	0.000116	0.0043	down
569529	Minor.Salivary.Gland-(Parotid.Gland+Submandibular.Gland)/2	Fibroblasts	NID2	0.0404068376558028	0.185717248485923	ALDH1A2	0.00870634056867468	-1.88	8.76e-05	0.00355	down
569530	Minor.Salivary.Gland-(Parotid.Gland+Submandibular.Gland)/2	Fibroblasts	NID2	0.0404068376558028	0.185717248485923	BCL6	0.0104559067808229	-1.6	8.1e-05	0.00333	down
569531	Minor.Salivary.Gland-(Parotid.Gland+Submandibular.Gland)/2	Fibroblasts	NID2	0.0404068376558028	0.185717248485923	BMP4	0.00825489874751407	-1.23	0.000894	0.017	down
569532	Minor.Salivary.Gland-(Parotid.Gland+Submandibular.Gland)/2	Fibroblasts	NID2	0.0404068376558028	0.185717248485923	BTG2	0.00901110139375728	-2.07	0.000149	0.00512	down
569533	Minor.Salivary.Gland-(Parotid.Gland+Submandibular.Gland)/2	Fibroblasts	NID2	0.0404068376558028	0.185717248485923	CCL2	0.0104681166102696	-1.69	0.00179	0.0262	down
569534	Minor.Salivary.Gland-(Parotid.Gland+Submandibular.Gland)/2	Fibroblasts	NID2	0.0404068376558028	0.185717248485923	CCN1	0.0093962662244977	-3.04	5.69e-06	0.000529	down
569535	Minor.Salivary.Gland-(Parotid.Gland+Submandibular.Gland)/2	Fibroblasts	NID2	0.0404068376558028	0.185717248485923	DDIT4	0.012499353146667	-1.74	0.0035	0.0404	down
569536	Minor.Salivary.Gland-(Parotid.Gland+Submandibular.Gland)/2	Fibroblasts	NID2	0.0404068376558028	0.185717248485923	DUSP1	0.0120065013502289	-1.8	2.53e-05	0.00157	down
569537	Minor.Salivary.Gland-(Parotid.Gland+Submandibular.Gland)/2	Fibroblasts	NID2	0.0404068376558028	0.185717248485923	EGR1	0.0130792546808414	-2.07	6.11e-05	0.00282	down
569538	Minor.Salivary.Gland-(Parotid.Gland+Submandibular.Gland)/2	Fibroblasts	NID2	0.0404068376558028	0.185717248485923	FKBP5	0.00830454460365886	-3.22	3.78e-07	7.66e-05	down
569539	Minor.Salivary.Gland-(Parotid.Gland+Submandibular.Gland)/2	Fibroblasts	NID2	0.0404068376558028	0.185717248485923	FOS	0.0131684089135998	-2.22	0.000558	0.0128	down
569540	Minor.Salivary.Gland-(Parotid.Gland+Submandibular.Gland)/2	Fibroblasts	NID2	0.0404068376558028	0.185717248485923	GADD45A	0.0107558356310464	-1.27	0.00218	0.0298	down
569541	Minor.Salivary.Gland-(Parotid.Gland+Submandibular.Gland)/2	Fibroblasts	NID2	0.0404068376558028	0.185717248485923	JADE1	0.01137001439349	-1.57	0.000131	0.00467	down
569542	Minor.Salivary.Gland-(Parotid.Gland+Submandibular.Gland)/2	Fibroblasts	NID2	0.0404068376558028	0.185717248485923	JUN	0.0157694466494659	-1.81	0.00145	0.0231	down
569543	Minor.Salivary.Gland-(Parotid.Gland+Submandibular.Gland)/2	Fibroblasts	NID2	0.0404068376558028	0.185717248485923	JUNB	0.00895048513395268	-1.81	0.00207	0.0288	down
569544	Minor.Salivary.Gland-(Parotid.Gland+Submandibular.Gland)/2	Fibroblasts	NID2	0.0404068376558028	0.185717248485923	KLF6	0.0127499674566303	-0.828	0.00487	0.0496	down
569545	Minor.Salivary.Gland-(Parotid.Gland+Submandibular.Gland)/2	Fibroblasts	NID2	0.0404068376558028	0.185717248485923	MCL1	0.0107665893217604	-0.899	0.00306	0.0371	down
569546	Minor.Salivary.Gland-(Parotid.Gland+Submandibular.Gland)/2	Fibroblasts	NID2	0.0404068376558028	0.185717248485923	MEIS2	0.00857142722599276	-1.2	0.00146	0.0231	down
569547	Minor.Salivary.Gland-(Parotid.Gland+Submandibular.Gland)/2	Fibroblasts	NID2	0.0404068376558028	0.185717248485923	MT2A	0.00824705772496138	-1.53	0.000706	0.0145	down
569548	Minor.Salivary.Gland-(Parotid.Gland+Submandibular.Gland)/2	Fibroblasts	NID2	0.0404068376558028	0.185717248485923	MYC	0.0199026029176028	-2.46	1.45e-07	3.79e-05	down
569549	Minor.Salivary.Gland-(Parotid.Gland+Submandibular.Gland)/2	Fibroblasts	NID2	0.0404068376558028	0.185717248485923	NAMPT	0.00837009113935341	-1.89	2.7e-08	9.81e-06	down
569550	Minor.Salivary.Gland-(Parotid.Gland+Submandibular.Gland)/2	Fibroblasts	NID2	0.0404068376558028	0.185717248485923	NRIP1	0.00763090585273298	-1.15	0.000634	0.0137	down
569551	Minor.Salivary.Gland-(Parotid.Gland+Submandibular.Gland)/2	Fibroblasts	NID2	0.0404068376558028	0.185717248485923	PTEN	0.00838106499941463	-1.84	6.79e-07	0.000108	down
569552	Minor.Salivary.Gland-(Parotid.Gland+Submandibular.Gland)/2	Fibroblasts	NID2	0.0404068376558028	0.185717248485923	PTPRD	0.00741713185357772	-2.23	0.000163	0.00542	down
569553	Minor.Salivary.Gland-(Parotid.Gland+Submandibular.Gland)/2	Fibroblasts	NID2	0.0404068376558028	0.185717248485923	RHOBTB3	0.00878805421303522	-0.994	0.00312	0.0373	down
569554	Minor.Salivary.Gland-(Parotid.Gland+Submandibular.Gland)/2	Fibroblasts	NID2	0.0404068376558028	0.185717248485923	RUNX2	0.00747274392112739	-2.08	0.000496	0.0119	down
569555	Minor.Salivary.Gland-(Parotid.Gland+Submandibular.Gland)/2	Fibroblasts	NID2	0.0404068376558028	0.185717248485923	SLC1A5	0.0106645147231843	-2.11	2.94e-06	0.000316	down
569556	Minor.Salivary.Gland-(Parotid.Gland+Submandibular.Gland)/2	Fibroblasts	NID2	0.0404068376558028	0.185717248485923	SLC44A1	0.00772691353132895	-1.15	5.98e-05	0.00277	down
569557	Minor.Salivary.Gland-(Parotid.Gland+Submandibular.Gland)/2	Fibroblasts	NID2	0.0404068376558028	0.185717248485923	SOCS2	0.0085862245017083	-1.94	7.63e-05	0.00317	down
569558	Minor.Salivary.Gland-(Parotid.Gland+Submandibular.Gland)/2	Fibroblasts	NID2	0.0404068376558028	0.185717248485923	SOCS3	0.00875562471555186	-2.15	6.43e-05	0.00286	down
569559	Minor.Salivary.Gland-(Parotid.Gland+Submandibular.Gland)/2	Fibroblasts	NID2	0.0404068376558028	0.185717248485923	SPRED2	0.00779012078949786	-1.64	0.000159	0.00532	down
569560	Minor.Salivary.Gland-(Parotid.Gland+Submandibular.Gland)/2	Fibroblasts	NID2	0.0404068376558028	0.185717248485923	ZFP36	0.00769842321173717	-2.98	1.05e-06	0.000147	down
569561	Minor.Salivary.Gland-(Parotid.Gland+Submandibular.Gland)/2	Fibroblasts	NID2	0.0404068376558028	0.185717248485923	ZMYND8	0.00834816720588724	-1.56	0.000116	0.0043	down
569562	Minor.Salivary.Gland-(Parotid.Gland+Submandibular.Gland)/2	Fibroblasts	NLGN1	0.0228323495789506	-2.29468990392298	CRISPLD2	0.0446131260280565	-2.8	2.62e-09	1.35e-06	down
569563	Minor.Salivary.Gland-(Parotid.Gland+Submandibular.Gland)/2	Fibroblasts	NLGN1	0.0228323495789506	-2.29468990392298	DMXL2	0.04277710051328	-1.54	0.0014	0.0227	down
569564	Minor.Salivary.Gland-(Parotid.Gland+Submandibular.Gland)/2	Fibroblasts	NLGN1	0.0228323495789506	-2.29468990392298	ITM2C	0.0434171831373125	-1.06	0.000978	0.0179	down
569565	Minor.Salivary.Gland-(Parotid.Gland+Submandibular.Gland)/2	Fibroblasts	NLGN1	0.0228323495789506	-2.29468990392298	MYC	0.0322688268246743	-2.46	1.45e-07	3.79e-05	down
569566	Minor.Salivary.Gland-(Parotid.Gland+Submandibular.Gland)/2	Fibroblasts	NLGN1	0.0228323495789506	-2.29468990392298	NEGR1	0.0439309926656395	-1.27	5.26e-05	0.00255	down
569567	Minor.Salivary.Gland-(Parotid.Gland+Submandibular.Gland)/2	Fibroblasts	NLGN1	0.0228323495789506	-2.29468990392298	PRICKLE2	0.0450409094424012	-1.97	9.84e-06	0.000816	down
569568	Minor.Salivary.Gland-(Parotid.Gland+Submandibular.Gland)/2	Fibroblasts	NLGN1	0.0228323495789506	-2.29468990392298	RASAL2	0.0419725833457764	-1.62	0.00232	0.0313	down
569569	Minor.Salivary.Gland-(Parotid.Gland+Submandibular.Gland)/2	Fibroblasts	NLGN1	0.0228323495789506	-2.29468990392298	SSH2	0.0423032279542796	-1.3	0.000463	0.0113	down
569570	Minor.Salivary.Gland-(Parotid.Gland+Submandibular.Gland)/2	Fibroblasts	NLGN2	0.0402149162349526	0.158630071727458	ANGPTL4	0.0046655879495326	-1.48	0.00301	0.0368	down
569571	Minor.Salivary.Gland-(Parotid.Gland+Submandibular.Gland)/2	Fibroblasts	NLGN2	0.0402149162349526	0.158630071727458	BCL6	0.00684989531076807	-1.6	8.1e-05	0.00333	down
569572	Minor.Salivary.Gland-(Parotid.Gland+Submandibular.Gland)/2	Fibroblasts	NLGN2	0.0402149162349526	0.158630071727458	BMP4	0.00553400821868343	-1.23	0.000894	0.017	down
569573	Minor.Salivary.Gland-(Parotid.Gland+Submandibular.Gland)/2	Fibroblasts	NLGN2	0.0402149162349526	0.158630071727458	BTG2	0.00523971809064888	-2.07	0.000149	0.00512	down
569574	Minor.Salivary.Gland-(Parotid.Gland+Submandibular.Gland)/2	Fibroblasts	NLGN2	0.0402149162349526	0.158630071727458	CCL2	0.00721182404535199	-1.69	0.00179	0.0262	down
569575	Minor.Salivary.Gland-(Parotid.Gland+Submandibular.Gland)/2	Fibroblasts	NLGN2	0.0402149162349526	0.158630071727458	CCN1	0.00546122198360552	-3.04	5.69e-06	0.000529	down
569576	Minor.Salivary.Gland-(Parotid.Gland+Submandibular.Gland)/2	Fibroblasts	NLGN2	0.0402149162349526	0.158630071727458	CEBPB	0.00566934624258595	-1.03	0.00188	0.0273	down
569577	Minor.Salivary.Gland-(Parotid.Gland+Submandibular.Gland)/2	Fibroblasts	NLGN2	0.0402149162349526	0.158630071727458	DDIT4	0.00689249522197006	-1.74	0.0035	0.0404	down
569578	Minor.Salivary.Gland-(Parotid.Gland+Submandibular.Gland)/2	Fibroblasts	NLGN2	0.0402149162349526	0.158630071727458	DUSP1	0.00605841241481897	-1.8	2.53e-05	0.00157	down
569579	Minor.Salivary.Gland-(Parotid.Gland+Submandibular.Gland)/2	Fibroblasts	NLGN2	0.0402149162349526	0.158630071727458	EGR1	0.00842923642906992	-2.07	6.11e-05	0.00282	down
569580	Minor.Salivary.Gland-(Parotid.Gland+Submandibular.Gland)/2	Fibroblasts	NLGN2	0.0402149162349526	0.158630071727458	FOS	0.00941951304555119	-2.22	0.000558	0.0128	down
569581	Minor.Salivary.Gland-(Parotid.Gland+Submandibular.Gland)/2	Fibroblasts	NLGN2	0.0402149162349526	0.158630071727458	FOXO3	0.00492409658775731	-1.56	0.000147	0.00508	down
569582	Minor.Salivary.Gland-(Parotid.Gland+Submandibular.Gland)/2	Fibroblasts	NLGN2	0.0402149162349526	0.158630071727458	GADD45A	0.0071122482280459	-1.27	0.00218	0.0298	down
569583	Minor.Salivary.Gland-(Parotid.Gland+Submandibular.Gland)/2	Fibroblasts	NLGN2	0.0402149162349526	0.158630071727458	IGF1	0.00482166642008587	-1.61	0.000189	0.00612	down
569584	Minor.Salivary.Gland-(Parotid.Gland+Submandibular.Gland)/2	Fibroblasts	NLGN2	0.0402149162349526	0.158630071727458	JUN	0.00886776239335938	-1.81	0.00145	0.0231	down
569585	Minor.Salivary.Gland-(Parotid.Gland+Submandibular.Gland)/2	Fibroblasts	NLGN2	0.0402149162349526	0.158630071727458	JUNB	0.00615052097788752	-1.81	0.00207	0.0288	down
569586	Minor.Salivary.Gland-(Parotid.Gland+Submandibular.Gland)/2	Fibroblasts	NLGN2	0.0402149162349526	0.158630071727458	KLF6	0.00499289015209045	-0.828	0.00487	0.0496	down
569587	Minor.Salivary.Gland-(Parotid.Gland+Submandibular.Gland)/2	Fibroblasts	NLGN2	0.0402149162349526	0.158630071727458	KLF7	0.00471132661478711	-1.12	0.000721	0.0148	down
569588	Minor.Salivary.Gland-(Parotid.Gland+Submandibular.Gland)/2	Fibroblasts	NLGN2	0.0402149162349526	0.158630071727458	MCL1	0.00539482081340887	-0.899	0.00306	0.0371	down
569589	Minor.Salivary.Gland-(Parotid.Gland+Submandibular.Gland)/2	Fibroblasts	NLGN2	0.0402149162349526	0.158630071727458	MEIS2	0.00480346744174088	-1.2	0.00146	0.0231	down
569590	Minor.Salivary.Gland-(Parotid.Gland+Submandibular.Gland)/2	Fibroblasts	NLGN2	0.0402149162349526	0.158630071727458	MIA2	0.00531633504579089	-1.22	0.000404	0.0103	down
569591	Minor.Salivary.Gland-(Parotid.Gland+Submandibular.Gland)/2	Fibroblasts	NLGN2	0.0402149162349526	0.158630071727458	MYC	0.0132547863878019	-2.46	1.45e-07	3.79e-05	down
569592	Minor.Salivary.Gland-(Parotid.Gland+Submandibular.Gland)/2	Fibroblasts	NLGN2	0.0402149162349526	0.158630071727458	NEGR1	0.00561764362017718	-1.27	5.26e-05	0.00255	down
569593	Minor.Salivary.Gland-(Parotid.Gland+Submandibular.Gland)/2	Fibroblasts	NLGN2	0.0402149162349526	0.158630071727458	NR2F1	0.00517550209703597	-5.36	4.69e-13	1.47e-09	down
569594	Minor.Salivary.Gland-(Parotid.Gland+Submandibular.Gland)/2	Fibroblasts	NLGN2	0.0402149162349526	0.158630071727458	PDGFRA	0.00495316012353795	-1.29	0.000104	0.00403	down
569595	Minor.Salivary.Gland-(Parotid.Gland+Submandibular.Gland)/2	Fibroblasts	NLGN2	0.0402149162349526	0.158630071727458	PER1	0.0049751715113305	-1.79	0.000204	0.00643	down
569596	Minor.Salivary.Gland-(Parotid.Gland+Submandibular.Gland)/2	Fibroblasts	NLGN2	0.0402149162349526	0.158630071727458	PRICKLE2	0.00529709174450434	-1.97	9.84e-06	0.000816	down
569597	Minor.Salivary.Gland-(Parotid.Gland+Submandibular.Gland)/2	Fibroblasts	NLGN2	0.0402149162349526	0.158630071727458	PTEN	0.0054324296428832	-1.84	6.79e-07	0.000108	down
569598	Minor.Salivary.Gland-(Parotid.Gland+Submandibular.Gland)/2	Fibroblasts	NLGN2	0.0402149162349526	0.158630071727458	SOCS2	0.00541978135578395	-1.94	7.63e-05	0.00317	down
569599	Minor.Salivary.Gland-(Parotid.Gland+Submandibular.Gland)/2	Fibroblasts	NLGN2	0.0402149162349526	0.158630071727458	SOCS3	0.00565989400055769	-2.15	6.43e-05	0.00286	down
569600	Minor.Salivary.Gland-(Parotid.Gland+Submandibular.Gland)/2	Fibroblasts	NLGN2	0.0402149162349526	0.158630071727458	ZFP36	0.00474452310213719	-2.98	1.05e-06	0.000147	down
569601	Minor.Salivary.Gland-(Parotid.Gland+Submandibular.Gland)/2	Fibroblasts	NLGN2	0.0402149162349526	0.158630071727458	ZMYND8	0.00473566525355318	-1.56	0.000116	0.0043	down
569602	Minor.Salivary.Gland-(Parotid.Gland+Submandibular.Gland)/2	Fibroblasts	NLGN3	0.025100434562969	-1.9745796286177	DMXL2	0.0436507114319609	-1.54	0.0014	0.0227	down
569603	Minor.Salivary.Gland-(Parotid.Gland+Submandibular.Gland)/2	Fibroblasts	NLGN3	0.025100434562969	-1.9745796286177	GUCY1A1	0.0435357776410628	-1.49	0.000239	0.00712	down
569604	Minor.Salivary.Gland-(Parotid.Gland+Submandibular.Gland)/2	Fibroblasts	NLGN3	0.025100434562969	-1.9745796286177	ITM2C	0.0443207037546865	-1.06	0.000978	0.0179	down
569605	Minor.Salivary.Gland-(Parotid.Gland+Submandibular.Gland)/2	Fibroblasts	NLGN3	0.025100434562969	-1.9745796286177	KLF7	0.043841762591745	-1.12	0.000721	0.0148	down
569606	Minor.Salivary.Gland-(Parotid.Gland+Submandibular.Gland)/2	Fibroblasts	NLGN3	0.025100434562969	-1.9745796286177	MYC	0.0148397906923025	-2.46	1.45e-07	3.79e-05	down
569607	Minor.Salivary.Gland-(Parotid.Gland+Submandibular.Gland)/2	Fibroblasts	NLGN3	0.025100434562969	-1.9745796286177	NEGR1	0.044772509204166	-1.27	5.26e-05	0.00255	down
569608	Minor.Salivary.Gland-(Parotid.Gland+Submandibular.Gland)/2	Fibroblasts	NLGN3	0.025100434562969	-1.9745796286177	PDGFRA	0.0447729939968239	-1.29	0.000104	0.00403	down
569609	Minor.Salivary.Gland-(Parotid.Gland+Submandibular.Gland)/2	Fibroblasts	NLGN3	0.025100434562969	-1.9745796286177	PLEKHG2	0.0421139031835885	-1.97	2.12e-05	0.00139	down
569610	Minor.Salivary.Gland-(Parotid.Gland+Submandibular.Gland)/2	Fibroblasts	NLGN3	0.025100434562969	-1.9745796286177	PRICKLE2	0.0460973668521197	-1.97	9.84e-06	0.000816	down
569611	Minor.Salivary.Gland-(Parotid.Gland+Submandibular.Gland)/2	Fibroblasts	NLGN3	0.025100434562969	-1.9745796286177	SRPX	0.0455324892898353	-2.57	1.43e-07	3.79e-05	down
569612	Minor.Salivary.Gland-(Parotid.Gland+Submandibular.Gland)/2	Fibroblasts	NLGN3	0.025100434562969	-1.9745796286177	SSH2	0.0430875147105274	-1.3	0.000463	0.0113	down
569613	Minor.Salivary.Gland-(Parotid.Gland+Submandibular.Gland)/2	Fibroblasts	NLGN4X	0.0393440213546586	0.0357147480701677	BCL6	0.00732042629725439	-1.6	8.1e-05	0.00333	down
569614	Minor.Salivary.Gland-(Parotid.Gland+Submandibular.Gland)/2	Fibroblasts	NLGN4X	0.0393440213546586	0.0357147480701677	BMP4	0.00505441615554119	-1.23	0.000894	0.017	down
569615	Minor.Salivary.Gland-(Parotid.Gland+Submandibular.Gland)/2	Fibroblasts	NLGN4X	0.0393440213546586	0.0357147480701677	BTG2	0.00511203700818366	-2.07	0.000149	0.00512	down
569616	Minor.Salivary.Gland-(Parotid.Gland+Submandibular.Gland)/2	Fibroblasts	NLGN4X	0.0393440213546586	0.0357147480701677	CCL2	0.00667754020018198	-1.69	0.00179	0.0262	down
569617	Minor.Salivary.Gland-(Parotid.Gland+Submandibular.Gland)/2	Fibroblasts	NLGN4X	0.0393440213546586	0.0357147480701677	CCN1	0.00564269845248134	-3.04	5.69e-06	0.000529	down
569618	Minor.Salivary.Gland-(Parotid.Gland+Submandibular.Gland)/2	Fibroblasts	NLGN4X	0.0393440213546586	0.0357147480701677	CEBPB	0.00511827940664862	-1.03	0.00188	0.0273	down
569619	Minor.Salivary.Gland-(Parotid.Gland+Submandibular.Gland)/2	Fibroblasts	NLGN4X	0.0393440213546586	0.0357147480701677	DDIT4	0.00712370501592461	-1.74	0.0035	0.0404	down
569620	Minor.Salivary.Gland-(Parotid.Gland+Submandibular.Gland)/2	Fibroblasts	NLGN4X	0.0393440213546586	0.0357147480701677	DMXL2	0.0049795741897179	-1.54	0.0014	0.0227	down
569621	Minor.Salivary.Gland-(Parotid.Gland+Submandibular.Gland)/2	Fibroblasts	NLGN4X	0.0393440213546586	0.0357147480701677	DUSP1	0.00626905401590216	-1.8	2.53e-05	0.00157	down
569622	Minor.Salivary.Gland-(Parotid.Gland+Submandibular.Gland)/2	Fibroblasts	NLGN4X	0.0393440213546586	0.0357147480701677	EGR1	0.00840746505377845	-2.07	6.11e-05	0.00282	down
569623	Minor.Salivary.Gland-(Parotid.Gland+Submandibular.Gland)/2	Fibroblasts	NLGN4X	0.0393440213546586	0.0357147480701677	FKBP5	0.00497309340982694	-3.22	3.78e-07	7.66e-05	down
569624	Minor.Salivary.Gland-(Parotid.Gland+Submandibular.Gland)/2	Fibroblasts	NLGN4X	0.0393440213546586	0.0357147480701677	FOS	0.00974346511611774	-2.22	0.000558	0.0128	down
569625	Minor.Salivary.Gland-(Parotid.Gland+Submandibular.Gland)/2	Fibroblasts	NLGN4X	0.0393440213546586	0.0357147480701677	GADD45A	0.00675277135925129	-1.27	0.00218	0.0298	down
569626	Minor.Salivary.Gland-(Parotid.Gland+Submandibular.Gland)/2	Fibroblasts	NLGN4X	0.0393440213546586	0.0357147480701677	ITM2C	0.00568287506253231	-1.06	0.000978	0.0179	down
569627	Minor.Salivary.Gland-(Parotid.Gland+Submandibular.Gland)/2	Fibroblasts	NLGN4X	0.0393440213546586	0.0357147480701677	JADE1	0.00536584013571806	-1.57	0.000131	0.00467	down
569628	Minor.Salivary.Gland-(Parotid.Gland+Submandibular.Gland)/2	Fibroblasts	NLGN4X	0.0393440213546586	0.0357147480701677	JUN	0.0088958531744652	-1.81	0.00145	0.0231	down
569629	Minor.Salivary.Gland-(Parotid.Gland+Submandibular.Gland)/2	Fibroblasts	NLGN4X	0.0393440213546586	0.0357147480701677	JUNB	0.00622687433422241	-1.81	0.00207	0.0288	down
569630	Minor.Salivary.Gland-(Parotid.Gland+Submandibular.Gland)/2	Fibroblasts	NLGN4X	0.0393440213546586	0.0357147480701677	MCL1	0.00497660681390453	-0.899	0.00306	0.0371	down
569631	Minor.Salivary.Gland-(Parotid.Gland+Submandibular.Gland)/2	Fibroblasts	NLGN4X	0.0393440213546586	0.0357147480701677	MIA2	0.0057109408934522	-1.22	0.000404	0.0103	down
569632	Minor.Salivary.Gland-(Parotid.Gland+Submandibular.Gland)/2	Fibroblasts	NLGN4X	0.0393440213546586	0.0357147480701677	MYC	0.0134817024474083	-2.46	1.45e-07	3.79e-05	down
569633	Minor.Salivary.Gland-(Parotid.Gland+Submandibular.Gland)/2	Fibroblasts	NLGN4X	0.0393440213546586	0.0357147480701677	NEGR1	0.00634988295903452	-1.27	5.26e-05	0.00255	down
569634	Minor.Salivary.Gland-(Parotid.Gland+Submandibular.Gland)/2	Fibroblasts	NLGN4X	0.0393440213546586	0.0357147480701677	NR2F1	0.00507024005372652	-5.36	4.69e-13	1.47e-09	down
569635	Minor.Salivary.Gland-(Parotid.Gland+Submandibular.Gland)/2	Fibroblasts	NLGN4X	0.0393440213546586	0.0357147480701677	PER1	0.00532497554035137	-1.79	0.000204	0.00643	down
569636	Minor.Salivary.Gland-(Parotid.Gland+Submandibular.Gland)/2	Fibroblasts	NLGN4X	0.0393440213546586	0.0357147480701677	PRICKLE2	0.00641293925275065	-1.97	9.84e-06	0.000816	down
569637	Minor.Salivary.Gland-(Parotid.Gland+Submandibular.Gland)/2	Fibroblasts	NLGN4X	0.0393440213546586	0.0357147480701677	PTEN	0.00523541308212075	-1.84	6.79e-07	0.000108	down
569638	Minor.Salivary.Gland-(Parotid.Gland+Submandibular.Gland)/2	Fibroblasts	NLGN4X	0.0393440213546586	0.0357147480701677	SOCS2	0.00532362968802601	-1.94	7.63e-05	0.00317	down
569639	Minor.Salivary.Gland-(Parotid.Gland+Submandibular.Gland)/2	Fibroblasts	NLGN4X	0.0393440213546586	0.0357147480701677	SOCS3	0.0055341250381405	-2.15	6.43e-05	0.00286	down
569640	Minor.Salivary.Gland-(Parotid.Gland+Submandibular.Gland)/2	Fibroblasts	NLGN4X	0.0393440213546586	0.0357147480701677	ZMYND8	0.00531340364386177	-1.56	0.000116	0.0043	down
569641	Minor.Salivary.Gland-(Parotid.Gland+Submandibular.Gland)/2	Fibroblasts	NLGN4Y	0.0388728533923117	-0.0307843942479884	ANGPTL4	0.0044892073467538	-1.48	0.00301	0.0368	down
569642	Minor.Salivary.Gland-(Parotid.Gland+Submandibular.Gland)/2	Fibroblasts	NLGN4Y	0.0388728533923117	-0.0307843942479884	BCL6	0.00632450691958053	-1.6	8.1e-05	0.00333	down
569643	Minor.Salivary.Gland-(Parotid.Gland+Submandibular.Gland)/2	Fibroblasts	NLGN4Y	0.0388728533923117	-0.0307843942479884	BMP4	0.00467394609412218	-1.23	0.000894	0.017	down
569644	Minor.Salivary.Gland-(Parotid.Gland+Submandibular.Gland)/2	Fibroblasts	NLGN4Y	0.0388728533923117	-0.0307843942479884	BTG2	0.0048981772517118	-2.07	0.000149	0.00512	down
569645	Minor.Salivary.Gland-(Parotid.Gland+Submandibular.Gland)/2	Fibroblasts	NLGN4Y	0.0388728533923117	-0.0307843942479884	CCL2	0.00656180763288122	-1.69	0.00179	0.0262	down
569646	Minor.Salivary.Gland-(Parotid.Gland+Submandibular.Gland)/2	Fibroblasts	NLGN4Y	0.0388728533923117	-0.0307843942479884	CCN1	0.00484615414842775	-3.04	5.69e-06	0.000529	down
569647	Minor.Salivary.Gland-(Parotid.Gland+Submandibular.Gland)/2	Fibroblasts	NLGN4Y	0.0388728533923117	-0.0307843942479884	CEBPB	0.00479844219609638	-1.03	0.00188	0.0273	down
569648	Minor.Salivary.Gland-(Parotid.Gland+Submandibular.Gland)/2	Fibroblasts	NLGN4Y	0.0388728533923117	-0.0307843942479884	DDIT4	0.00617458398654739	-1.74	0.0035	0.0404	down
569649	Minor.Salivary.Gland-(Parotid.Gland+Submandibular.Gland)/2	Fibroblasts	NLGN4Y	0.0388728533923117	-0.0307843942479884	DUSP1	0.00555212998229843	-1.8	2.53e-05	0.00157	down
569650	Minor.Salivary.Gland-(Parotid.Gland+Submandibular.Gland)/2	Fibroblasts	NLGN4Y	0.0388728533923117	-0.0307843942479884	EGR1	0.00805217507291947	-2.07	6.11e-05	0.00282	down
569651	Minor.Salivary.Gland-(Parotid.Gland+Submandibular.Gland)/2	Fibroblasts	NLGN4Y	0.0388728533923117	-0.0307843942479884	FOS	0.00885257613456332	-2.22	0.000558	0.0128	down
569652	Minor.Salivary.Gland-(Parotid.Gland+Submandibular.Gland)/2	Fibroblasts	NLGN4Y	0.0388728533923117	-0.0307843942479884	FOXO3	0.00456978138685401	-1.56	0.000147	0.00508	down
569653	Minor.Salivary.Gland-(Parotid.Gland+Submandibular.Gland)/2	Fibroblasts	NLGN4Y	0.0388728533923117	-0.0307843942479884	GADD45A	0.0061340495243084	-1.27	0.00218	0.0298	down
569654	Minor.Salivary.Gland-(Parotid.Gland+Submandibular.Gland)/2	Fibroblasts	NLGN4Y	0.0388728533923117	-0.0307843942479884	IGF1	0.00433067915955861	-1.61	0.000189	0.00612	down
569655	Minor.Salivary.Gland-(Parotid.Gland+Submandibular.Gland)/2	Fibroblasts	NLGN4Y	0.0388728533923117	-0.0307843942479884	ITM2C	0.00452888773190428	-1.06	0.000978	0.0179	down
569656	Minor.Salivary.Gland-(Parotid.Gland+Submandibular.Gland)/2	Fibroblasts	NLGN4Y	0.0388728533923117	-0.0307843942479884	JUN	0.0079107057493452	-1.81	0.00145	0.0231	down
569657	Minor.Salivary.Gland-(Parotid.Gland+Submandibular.Gland)/2	Fibroblasts	NLGN4Y	0.0388728533923117	-0.0307843942479884	JUNB	0.00582330032397943	-1.81	0.00207	0.0288	down
569658	Minor.Salivary.Gland-(Parotid.Gland+Submandibular.Gland)/2	Fibroblasts	NLGN4Y	0.0388728533923117	-0.0307843942479884	KLF6	0.00440433619306698	-0.828	0.00487	0.0496	down
569659	Minor.Salivary.Gland-(Parotid.Gland+Submandibular.Gland)/2	Fibroblasts	NLGN4Y	0.0388728533923117	-0.0307843942479884	MCL1	0.00457055426736782	-0.899	0.00306	0.0371	down
569660	Minor.Salivary.Gland-(Parotid.Gland+Submandibular.Gland)/2	Fibroblasts	NLGN4Y	0.0388728533923117	-0.0307843942479884	MIA2	0.00514276903248029	-1.22	0.000404	0.0103	down
569661	Minor.Salivary.Gland-(Parotid.Gland+Submandibular.Gland)/2	Fibroblasts	NLGN4Y	0.0388728533923117	-0.0307843942479884	MYC	0.0122695546795817	-2.46	1.45e-07	3.79e-05	down
569662	Minor.Salivary.Gland-(Parotid.Gland+Submandibular.Gland)/2	Fibroblasts	NLGN4Y	0.0388728533923117	-0.0307843942479884	NEGR1	0.00509479547969013	-1.27	5.26e-05	0.00255	down
569663	Minor.Salivary.Gland-(Parotid.Gland+Submandibular.Gland)/2	Fibroblasts	NLGN4Y	0.0388728533923117	-0.0307843942479884	PDGFRA	0.00444574297275476	-1.29	0.000104	0.00403	down
569664	Minor.Salivary.Gland-(Parotid.Gland+Submandibular.Gland)/2	Fibroblasts	NLGN4Y	0.0388728533923117	-0.0307843942479884	PER1	0.00481969508287542	-1.79	0.000204	0.00643	down
569665	Minor.Salivary.Gland-(Parotid.Gland+Submandibular.Gland)/2	Fibroblasts	NLGN4Y	0.0388728533923117	-0.0307843942479884	PRICKLE2	0.00511996829944999	-1.97	9.84e-06	0.000816	down
569666	Minor.Salivary.Gland-(Parotid.Gland+Submandibular.Gland)/2	Fibroblasts	NLGN4Y	0.0388728533923117	-0.0307843942479884	PTEN	0.00497374356939603	-1.84	6.79e-07	0.000108	down
569667	Minor.Salivary.Gland-(Parotid.Gland+Submandibular.Gland)/2	Fibroblasts	NLGN4Y	0.0388728533923117	-0.0307843942479884	SOCS2	0.00506153702750074	-1.94	7.63e-05	0.00317	down
569668	Minor.Salivary.Gland-(Parotid.Gland+Submandibular.Gland)/2	Fibroblasts	NLGN4Y	0.0388728533923117	-0.0307843942479884	SOCS3	0.00530251050209968	-2.15	6.43e-05	0.00286	down
569669	Minor.Salivary.Gland-(Parotid.Gland+Submandibular.Gland)/2	Fibroblasts	NLGN4Y	0.0388728533923117	-0.0307843942479884	ZFP36	0.00442529909274702	-2.98	1.05e-06	0.000147	down
569670	Minor.Salivary.Gland-(Parotid.Gland+Submandibular.Gland)/2	Fibroblasts	NLGN4Y	0.0388728533923117	-0.0307843942479884	ZMYND8	0.0044653596967868	-1.56	0.000116	0.0043	down
569671	Minor.Salivary.Gland-(Parotid.Gland+Submandibular.Gland)/2	Fibroblasts	NMB	0.0450484996745886	0.840826610426628	ANGPTL4	0.00486546521978223	-1.48	0.00301	0.0368	down
569672	Minor.Salivary.Gland-(Parotid.Gland+Submandibular.Gland)/2	Fibroblasts	NMB	0.0450484996745886	0.840826610426628	BCL6	0.00595263225715245	-1.6	8.1e-05	0.00333	down
569673	Minor.Salivary.Gland-(Parotid.Gland+Submandibular.Gland)/2	Fibroblasts	NMB	0.0450484996745886	0.840826610426628	BMP4	0.00435671051449484	-1.23	0.000894	0.017	down
569674	Minor.Salivary.Gland-(Parotid.Gland+Submandibular.Gland)/2	Fibroblasts	NMB	0.0450484996745886	0.840826610426628	BTG2	0.00479948777674451	-2.07	0.000149	0.00512	down
569675	Minor.Salivary.Gland-(Parotid.Gland+Submandibular.Gland)/2	Fibroblasts	NMB	0.0450484996745886	0.840826610426628	CCL2	0.00679598542684089	-1.69	0.00179	0.0262	down
569676	Minor.Salivary.Gland-(Parotid.Gland+Submandibular.Gland)/2	Fibroblasts	NMB	0.0450484996745886	0.840826610426628	CCN1	0.00452417687580629	-3.04	5.69e-06	0.000529	down
569677	Minor.Salivary.Gland-(Parotid.Gland+Submandibular.Gland)/2	Fibroblasts	NMB	0.0450484996745886	0.840826610426628	CEBPB	0.00432201761421723	-1.03	0.00188	0.0273	down
569678	Minor.Salivary.Gland-(Parotid.Gland+Submandibular.Gland)/2	Fibroblasts	NMB	0.0450484996745886	0.840826610426628	DDIT4	0.00593092814726213	-1.74	0.0035	0.0404	down
569679	Minor.Salivary.Gland-(Parotid.Gland+Submandibular.Gland)/2	Fibroblasts	NMB	0.0450484996745886	0.840826610426628	DUSP1	0.00573761633068607	-1.8	2.53e-05	0.00157	down
569680	Minor.Salivary.Gland-(Parotid.Gland+Submandibular.Gland)/2	Fibroblasts	NMB	0.0450484996745886	0.840826610426628	EGR1	0.00925415268969509	-2.07	6.11e-05	0.00282	down
569681	Minor.Salivary.Gland-(Parotid.Gland+Submandibular.Gland)/2	Fibroblasts	NMB	0.0450484996745886	0.840826610426628	F3	0.00392867162458044	-2.11	2.01e-07	4.37e-05	down
569682	Minor.Salivary.Gland-(Parotid.Gland+Submandibular.Gland)/2	Fibroblasts	NMB	0.0450484996745886	0.840826610426628	FKBP5	0.00386447473062686	-3.22	3.78e-07	7.66e-05	down
569683	Minor.Salivary.Gland-(Parotid.Gland+Submandibular.Gland)/2	Fibroblasts	NMB	0.0450484996745886	0.840826610426628	FOS	0.00979772734740081	-2.22	0.000558	0.0128	down
569684	Minor.Salivary.Gland-(Parotid.Gland+Submandibular.Gland)/2	Fibroblasts	NMB	0.0450484996745886	0.840826610426628	FOSL2	0.00431593710301031	-2.04	7.54e-06	0.000671	down
569685	Minor.Salivary.Gland-(Parotid.Gland+Submandibular.Gland)/2	Fibroblasts	NMB	0.0450484996745886	0.840826610426628	FOXO3	0.00425018364061825	-1.56	0.000147	0.00508	down
569686	Minor.Salivary.Gland-(Parotid.Gland+Submandibular.Gland)/2	Fibroblasts	NMB	0.0450484996745886	0.840826610426628	GADD45A	0.00613516147173969	-1.27	0.00218	0.0298	down
569687	Minor.Salivary.Gland-(Parotid.Gland+Submandibular.Gland)/2	Fibroblasts	NMB	0.0450484996745886	0.840826610426628	IGF1	0.00389687067590232	-1.61	0.000189	0.00612	down
569688	Minor.Salivary.Gland-(Parotid.Gland+Submandibular.Gland)/2	Fibroblasts	NMB	0.0450484996745886	0.840826610426628	JUN	0.00748277652176956	-1.81	0.00145	0.0231	down
569689	Minor.Salivary.Gland-(Parotid.Gland+Submandibular.Gland)/2	Fibroblasts	NMB	0.0450484996745886	0.840826610426628	JUNB	0.00545200205099848	-1.81	0.00207	0.0288	down
569690	Minor.Salivary.Gland-(Parotid.Gland+Submandibular.Gland)/2	Fibroblasts	NMB	0.0450484996745886	0.840826610426628	KLF6	0.00411418954277596	-0.828	0.00487	0.0496	down
569691	Minor.Salivary.Gland-(Parotid.Gland+Submandibular.Gland)/2	Fibroblasts	NMB	0.0450484996745886	0.840826610426628	MCL1	0.00481379045915719	-0.899	0.00306	0.0371	down
569692	Minor.Salivary.Gland-(Parotid.Gland+Submandibular.Gland)/2	Fibroblasts	NMB	0.0450484996745886	0.840826610426628	MIA2	0.00412065456590178	-1.22	0.000404	0.0103	down
569693	Minor.Salivary.Gland-(Parotid.Gland+Submandibular.Gland)/2	Fibroblasts	NMB	0.0450484996745886	0.840826610426628	MYC	0.0114659958778575	-2.46	1.45e-07	3.79e-05	down
569694	Minor.Salivary.Gland-(Parotid.Gland+Submandibular.Gland)/2	Fibroblasts	NMB	0.0450484996745886	0.840826610426628	NFIL3	0.00429452651394983	-1.48	0.00163	0.0249	down
569695	Minor.Salivary.Gland-(Parotid.Gland+Submandibular.Gland)/2	Fibroblasts	NMB	0.0450484996745886	0.840826610426628	NR2F1	0.00393627603602409	-5.36	4.69e-13	1.47e-09	down
569696	Minor.Salivary.Gland-(Parotid.Gland+Submandibular.Gland)/2	Fibroblasts	NMB	0.0450484996745886	0.840826610426628	NR4A1	0.0039922627972895	-2.14	6.38e-05	0.00286	down
569697	Minor.Salivary.Gland-(Parotid.Gland+Submandibular.Gland)/2	Fibroblasts	NMB	0.0450484996745886	0.840826610426628	PER1	0.00419960456397769	-1.79	0.000204	0.00643	down
569698	Minor.Salivary.Gland-(Parotid.Gland+Submandibular.Gland)/2	Fibroblasts	NMB	0.0450484996745886	0.840826610426628	PTEN	0.00453504959210338	-1.84	6.79e-07	0.000108	down
569699	Minor.Salivary.Gland-(Parotid.Gland+Submandibular.Gland)/2	Fibroblasts	NMB	0.0450484996745886	0.840826610426628	SOCS2	0.00469393885064254	-1.94	7.63e-05	0.00317	down
569700	Minor.Salivary.Gland-(Parotid.Gland+Submandibular.Gland)/2	Fibroblasts	NMB	0.0450484996745886	0.840826610426628	SOCS3	0.00495494410291854	-2.15	6.43e-05	0.00286	down
569701	Minor.Salivary.Gland-(Parotid.Gland+Submandibular.Gland)/2	Fibroblasts	NMB	0.0450484996745886	0.840826610426628	TIPARP	0.00379802725424792	-3.25	2.39e-09	1.3e-06	down
569702	Minor.Salivary.Gland-(Parotid.Gland+Submandibular.Gland)/2	Fibroblasts	NMB	0.0450484996745886	0.840826610426628	ZFP36	0.00427830257148848	-2.98	1.05e-06	0.000147	down
569703	Minor.Salivary.Gland-(Parotid.Gland+Submandibular.Gland)/2	Fibroblasts	NMB	0.0450484996745886	0.840826610426628	ZMYND8	0.00463146222916784	-1.56	0.000116	0.0043	down
569704	Minor.Salivary.Gland-(Parotid.Gland+Submandibular.Gland)/2	Fibroblasts	NMS	0.0452019027757695	0.862477434490852	ANGPTL4	0.00397981131451254	-1.48	0.00301	0.0368	down
569705	Minor.Salivary.Gland-(Parotid.Gland+Submandibular.Gland)/2	Fibroblasts	NMS	0.0452019027757695	0.862477434490852	BCL6	0.00535069692218798	-1.6	8.1e-05	0.00333	down
569706	Minor.Salivary.Gland-(Parotid.Gland+Submandibular.Gland)/2	Fibroblasts	NMS	0.0452019027757695	0.862477434490852	BMP4	0.00367228377463816	-1.23	0.000894	0.017	down
569707	Minor.Salivary.Gland-(Parotid.Gland+Submandibular.Gland)/2	Fibroblasts	NMS	0.0452019027757695	0.862477434490852	BTG2	0.00431401558258027	-2.07	0.000149	0.00512	down
569708	Minor.Salivary.Gland-(Parotid.Gland+Submandibular.Gland)/2	Fibroblasts	NMS	0.0452019027757695	0.862477434490852	CCL2	0.00669620408760167	-1.69	0.00179	0.0262	down
569709	Minor.Salivary.Gland-(Parotid.Gland+Submandibular.Gland)/2	Fibroblasts	NMS	0.0452019027757695	0.862477434490852	CCN1	0.00391285669731222	-3.04	5.69e-06	0.000529	down
569710	Minor.Salivary.Gland-(Parotid.Gland+Submandibular.Gland)/2	Fibroblasts	NMS	0.0452019027757695	0.862477434490852	CEBPB	0.00390150334912451	-1.03	0.00188	0.0273	down
569711	Minor.Salivary.Gland-(Parotid.Gland+Submandibular.Gland)/2	Fibroblasts	NMS	0.0452019027757695	0.862477434490852	CXCL10	0.00340487169923361	-3.97	0.00191	0.0276	down
569712	Minor.Salivary.Gland-(Parotid.Gland+Submandibular.Gland)/2	Fibroblasts	NMS	0.0452019027757695	0.862477434490852	DDIT4	0.00530586159918134	-1.74	0.0035	0.0404	down
569713	Minor.Salivary.Gland-(Parotid.Gland+Submandibular.Gland)/2	Fibroblasts	NMS	0.0452019027757695	0.862477434490852	DUSP1	0.00501101949909339	-1.8	2.53e-05	0.00157	down
569714	Minor.Salivary.Gland-(Parotid.Gland+Submandibular.Gland)/2	Fibroblasts	NMS	0.0452019027757695	0.862477434490852	EGR1	0.00794576814509016	-2.07	6.11e-05	0.00282	down
569715	Minor.Salivary.Gland-(Parotid.Gland+Submandibular.Gland)/2	Fibroblasts	NMS	0.0452019027757695	0.862477434490852	F3	0.00342386312139592	-2.11	2.01e-07	4.37e-05	down
569716	Minor.Salivary.Gland-(Parotid.Gland+Submandibular.Gland)/2	Fibroblasts	NMS	0.0452019027757695	0.862477434490852	FOS	0.00916477325428279	-2.22	0.000558	0.0128	down
569717	Minor.Salivary.Gland-(Parotid.Gland+Submandibular.Gland)/2	Fibroblasts	NMS	0.0452019027757695	0.862477434490852	FOSL2	0.00363970850532319	-2.04	7.54e-06	0.000671	down
569718	Minor.Salivary.Gland-(Parotid.Gland+Submandibular.Gland)/2	Fibroblasts	NMS	0.0452019027757695	0.862477434490852	FOXO3	0.00370384018641803	-1.56	0.000147	0.00508	down
569719	Minor.Salivary.Gland-(Parotid.Gland+Submandibular.Gland)/2	Fibroblasts	NMS	0.0452019027757695	0.862477434490852	GADD45A	0.00528238260473521	-1.27	0.00218	0.0298	down
569720	Minor.Salivary.Gland-(Parotid.Gland+Submandibular.Gland)/2	Fibroblasts	NMS	0.0452019027757695	0.862477434490852	IGF1	0.00406370991270471	-1.61	0.000189	0.00612	down
569721	Minor.Salivary.Gland-(Parotid.Gland+Submandibular.Gland)/2	Fibroblasts	NMS	0.0452019027757695	0.862477434490852	JUN	0.00663124663785919	-1.81	0.00145	0.0231	down
569722	Minor.Salivary.Gland-(Parotid.Gland+Submandibular.Gland)/2	Fibroblasts	NMS	0.0452019027757695	0.862477434490852	JUNB	0.00493978681653174	-1.81	0.00207	0.0288	down
569723	Minor.Salivary.Gland-(Parotid.Gland+Submandibular.Gland)/2	Fibroblasts	NMS	0.0452019027757695	0.862477434490852	KLF6	0.0035661495865759	-0.828	0.00487	0.0496	down
569724	Minor.Salivary.Gland-(Parotid.Gland+Submandibular.Gland)/2	Fibroblasts	NMS	0.0452019027757695	0.862477434490852	MCL1	0.00411243019001506	-0.899	0.00306	0.0371	down
569725	Minor.Salivary.Gland-(Parotid.Gland+Submandibular.Gland)/2	Fibroblasts	NMS	0.0452019027757695	0.862477434490852	MIA2	0.00355520852460184	-1.22	0.000404	0.0103	down
569726	Minor.Salivary.Gland-(Parotid.Gland+Submandibular.Gland)/2	Fibroblasts	NMS	0.0452019027757695	0.862477434490852	MT2A	0.00331027950559435	-1.53	0.000706	0.0145	down
569727	Minor.Salivary.Gland-(Parotid.Gland+Submandibular.Gland)/2	Fibroblasts	NMS	0.0452019027757695	0.862477434490852	MYC	0.00982951617990332	-2.46	1.45e-07	3.79e-05	down
569728	Minor.Salivary.Gland-(Parotid.Gland+Submandibular.Gland)/2	Fibroblasts	NMS	0.0452019027757695	0.862477434490852	NFIL3	0.00376917003024018	-1.48	0.00163	0.0249	down
569729	Minor.Salivary.Gland-(Parotid.Gland+Submandibular.Gland)/2	Fibroblasts	NMS	0.0452019027757695	0.862477434490852	NR2F1	0.00331692379701552	-5.36	4.69e-13	1.47e-09	down
569730	Minor.Salivary.Gland-(Parotid.Gland+Submandibular.Gland)/2	Fibroblasts	NMS	0.0452019027757695	0.862477434490852	NR4A1	0.00327010307918543	-2.14	6.38e-05	0.00286	down
569731	Minor.Salivary.Gland-(Parotid.Gland+Submandibular.Gland)/2	Fibroblasts	NMS	0.0452019027757695	0.862477434490852	PER1	0.00363773283461256	-1.79	0.000204	0.00643	down
569732	Minor.Salivary.Gland-(Parotid.Gland+Submandibular.Gland)/2	Fibroblasts	NMS	0.0452019027757695	0.862477434490852	PTEN	0.00400942078103036	-1.84	6.79e-07	0.000108	down
569733	Minor.Salivary.Gland-(Parotid.Gland+Submandibular.Gland)/2	Fibroblasts	NMS	0.0452019027757695	0.862477434490852	SOCS2	0.00417010686894369	-1.94	7.63e-05	0.00317	down
569734	Minor.Salivary.Gland-(Parotid.Gland+Submandibular.Gland)/2	Fibroblasts	NMS	0.0452019027757695	0.862477434490852	SOCS3	0.004584878219056	-2.15	6.43e-05	0.00286	down
569735	Minor.Salivary.Gland-(Parotid.Gland+Submandibular.Gland)/2	Fibroblasts	NMS	0.0452019027757695	0.862477434490852	TIPARP	0.00335776795919203	-3.25	2.39e-09	1.3e-06	down
569736	Minor.Salivary.Gland-(Parotid.Gland+Submandibular.Gland)/2	Fibroblasts	NMS	0.0452019027757695	0.862477434490852	ZFP36	0.00387075739352338	-2.98	1.05e-06	0.000147	down
569737	Minor.Salivary.Gland-(Parotid.Gland+Submandibular.Gland)/2	Fibroblasts	NMS	0.0452019027757695	0.862477434490852	ZMYND8	0.00390258730876323	-1.56	0.000116	0.0043	down
569738	Minor.Salivary.Gland-(Parotid.Gland+Submandibular.Gland)/2	Fibroblasts	NMU	0.0437986535807513	0.664427322037242	ANGPTL4	0.00410554542993164	-1.48	0.00301	0.0368	down
569739	Minor.Salivary.Gland-(Parotid.Gland+Submandibular.Gland)/2	Fibroblasts	NMU	0.0437986535807513	0.664427322037242	BCL6	0.0519917110257246	-1.6	8.1e-05	0.00333	down
569740	Minor.Salivary.Gland-(Parotid.Gland+Submandibular.Gland)/2	Fibroblasts	NMU	0.0437986535807513	0.664427322037242	BMP4	0.00419252243367929	-1.23	0.000894	0.017	down
569741	Minor.Salivary.Gland-(Parotid.Gland+Submandibular.Gland)/2	Fibroblasts	NMU	0.0437986535807513	0.664427322037242	BTG2	0.0495892336991965	-2.07	0.000149	0.00512	down
569742	Minor.Salivary.Gland-(Parotid.Gland+Submandibular.Gland)/2	Fibroblasts	NMU	0.0437986535807513	0.664427322037242	CCL2	0.00726832891162073	-1.69	0.00179	0.0262	down
569743	Minor.Salivary.Gland-(Parotid.Gland+Submandibular.Gland)/2	Fibroblasts	NMU	0.0437986535807513	0.664427322037242	CCL4	0.0529253806725355	-4.73	0.00338	0.0395	down
569744	Minor.Salivary.Gland-(Parotid.Gland+Submandibular.Gland)/2	Fibroblasts	NMU	0.0437986535807513	0.664427322037242	CCN1	0.00421994361558304	-3.04	5.69e-06	0.000529	down
569745	Minor.Salivary.Gland-(Parotid.Gland+Submandibular.Gland)/2	Fibroblasts	NMU	0.0437986535807513	0.664427322037242	CEBPB	0.00466127399833191	-1.03	0.00188	0.0273	down
569746	Minor.Salivary.Gland-(Parotid.Gland+Submandibular.Gland)/2	Fibroblasts	NMU	0.0437986535807513	0.664427322037242	CXCL10	0.00406003063959085	-3.97	0.00191	0.0276	down
569747	Minor.Salivary.Gland-(Parotid.Gland+Submandibular.Gland)/2	Fibroblasts	NMU	0.0437986535807513	0.664427322037242	DDIT4	0.0497774853803621	-1.74	0.0035	0.0404	down
569748	Minor.Salivary.Gland-(Parotid.Gland+Submandibular.Gland)/2	Fibroblasts	NMU	0.0437986535807513	0.664427322037242	DUSP1	0.0507099154259963	-1.8	2.53e-05	0.00157	down
569749	Minor.Salivary.Gland-(Parotid.Gland+Submandibular.Gland)/2	Fibroblasts	NMU	0.0437986535807513	0.664427322037242	EGR1	0.0539573746407195	-2.07	6.11e-05	0.00282	down
569750	Minor.Salivary.Gland-(Parotid.Gland+Submandibular.Gland)/2	Fibroblasts	NMU	0.0437986535807513	0.664427322037242	F3	0.00391527250532955	-2.11	2.01e-07	4.37e-05	down
569751	Minor.Salivary.Gland-(Parotid.Gland+Submandibular.Gland)/2	Fibroblasts	NMU	0.0437986535807513	0.664427322037242	FOS	0.0540333181164573	-2.22	0.000558	0.0128	down
569752	Minor.Salivary.Gland-(Parotid.Gland+Submandibular.Gland)/2	Fibroblasts	NMU	0.0437986535807513	0.664427322037242	FOSL2	0.00424066955507271	-2.04	7.54e-06	0.000671	down
569753	Minor.Salivary.Gland-(Parotid.Gland+Submandibular.Gland)/2	Fibroblasts	NMU	0.0437986535807513	0.664427322037242	FOXO3	0.00410870903494603	-1.56	0.000147	0.00508	down
569754	Minor.Salivary.Gland-(Parotid.Gland+Submandibular.Gland)/2	Fibroblasts	NMU	0.0437986535807513	0.664427322037242	GADD45A	0.00569618535845417	-1.27	0.00218	0.0298	down
569755	Minor.Salivary.Gland-(Parotid.Gland+Submandibular.Gland)/2	Fibroblasts	NMU	0.0437986535807513	0.664427322037242	IGF1	0.00433628480917299	-1.61	0.000189	0.00612	down
569756	Minor.Salivary.Gland-(Parotid.Gland+Submandibular.Gland)/2	Fibroblasts	NMU	0.0437986535807513	0.664427322037242	JUN	0.00693417407859317	-1.81	0.00145	0.0231	down
569757	Minor.Salivary.Gland-(Parotid.Gland+Submandibular.Gland)/2	Fibroblasts	NMU	0.0437986535807513	0.664427322037242	JUNB	0.0509087953368179	-1.81	0.00207	0.0288	down
569758	Minor.Salivary.Gland-(Parotid.Gland+Submandibular.Gland)/2	Fibroblasts	NMU	0.0437986535807513	0.664427322037242	KLF6	0.0042498181714628	-0.828	0.00487	0.0496	down
569759	Minor.Salivary.Gland-(Parotid.Gland+Submandibular.Gland)/2	Fibroblasts	NMU	0.0437986535807513	0.664427322037242	LDLR	0.0491894752160849	-3.99	4.68e-06	0.000458	down
569760	Minor.Salivary.Gland-(Parotid.Gland+Submandibular.Gland)/2	Fibroblasts	NMU	0.0437986535807513	0.664427322037242	MCL1	0.00446252998582748	-0.899	0.00306	0.0371	down
569761	Minor.Salivary.Gland-(Parotid.Gland+Submandibular.Gland)/2	Fibroblasts	NMU	0.0437986535807513	0.664427322037242	MYC	0.010647448207667	-2.46	1.45e-07	3.79e-05	down
569762	Minor.Salivary.Gland-(Parotid.Gland+Submandibular.Gland)/2	Fibroblasts	NMU	0.0437986535807513	0.664427322037242	NDRG2	0.0503606231017574	-1.27	0.000424	0.0107	down
569763	Minor.Salivary.Gland-(Parotid.Gland+Submandibular.Gland)/2	Fibroblasts	NMU	0.0437986535807513	0.664427322037242	NFIL3	0.00417082876112963	-1.48	0.00163	0.0249	down
569764	Minor.Salivary.Gland-(Parotid.Gland+Submandibular.Gland)/2	Fibroblasts	NMU	0.0437986535807513	0.664427322037242	NR4A1	0.0492587988214682	-2.14	6.38e-05	0.00286	down
569765	Minor.Salivary.Gland-(Parotid.Gland+Submandibular.Gland)/2	Fibroblasts	NMU	0.0437986535807513	0.664427322037242	PER1	0.00420902904449739	-1.79	0.000204	0.00643	down
569766	Minor.Salivary.Gland-(Parotid.Gland+Submandibular.Gland)/2	Fibroblasts	NMU	0.0437986535807513	0.664427322037242	PTEN	0.00449944961816845	-1.84	6.79e-07	0.000108	down
569767	Minor.Salivary.Gland-(Parotid.Gland+Submandibular.Gland)/2	Fibroblasts	NMU	0.0437986535807513	0.664427322037242	SOCS2	0.00488834164306585	-1.94	7.63e-05	0.00317	down
569768	Minor.Salivary.Gland-(Parotid.Gland+Submandibular.Gland)/2	Fibroblasts	NMU	0.0437986535807513	0.664427322037242	SOCS3	0.0522116257236247	-2.15	6.43e-05	0.00286	down
569769	Minor.Salivary.Gland-(Parotid.Gland+Submandibular.Gland)/2	Fibroblasts	NMU	0.0437986535807513	0.664427322037242	SPRED2	0.0489158593184519	-1.64	0.000159	0.00532	down
569770	Minor.Salivary.Gland-(Parotid.Gland+Submandibular.Gland)/2	Fibroblasts	NMU	0.0437986535807513	0.664427322037242	TIPARP	0.0509107264262461	-3.25	2.39e-09	1.3e-06	down
569771	Minor.Salivary.Gland-(Parotid.Gland+Submandibular.Gland)/2	Fibroblasts	NMU	0.0437986535807513	0.664427322037242	UBE2H	0.0496529105496028	-0.75	0.00281	0.035	down
569772	Minor.Salivary.Gland-(Parotid.Gland+Submandibular.Gland)/2	Fibroblasts	NMU	0.0437986535807513	0.664427322037242	ZFP36	0.0496063082059111	-2.98	1.05e-06	0.000147	down
569773	Minor.Salivary.Gland-(Parotid.Gland+Submandibular.Gland)/2	Fibroblasts	NMU	0.0437986535807513	0.664427322037242	ZMYND8	0.00441359460250288	-1.56	0.000116	0.0043	down
569774	Minor.Salivary.Gland-(Parotid.Gland+Submandibular.Gland)/2	Fibroblasts	NODAL	0.0236301477257774	-2.18209121991498	APCDD1	0.0553604029305722	-2.45	3.68e-06	0.000387	down
569775	Minor.Salivary.Gland-(Parotid.Gland+Submandibular.Gland)/2	Fibroblasts	NODAL	0.0236301477257774	-2.18209121991498	ATP1B1	0.0556525177010937	-0.957	0.0039	0.0431	down
569776	Minor.Salivary.Gland-(Parotid.Gland+Submandibular.Gland)/2	Fibroblasts	NODAL	0.0236301477257774	-2.18209121991498	BCL6	0.0615794375209721	-1.6	8.1e-05	0.00333	down
569777	Minor.Salivary.Gland-(Parotid.Gland+Submandibular.Gland)/2	Fibroblasts	NODAL	0.0236301477257774	-2.18209121991498	BMPER	0.0548355218564758	-2.81	4.6e-06	0.000455	down
569778	Minor.Salivary.Gland-(Parotid.Gland+Submandibular.Gland)/2	Fibroblasts	NODAL	0.0236301477257774	-2.18209121991498	CCN1	0.0628588180751663	-3.04	5.69e-06	0.000529	down
569779	Minor.Salivary.Gland-(Parotid.Gland+Submandibular.Gland)/2	Fibroblasts	NODAL	0.0236301477257774	-2.18209121991498	DDIT4	0.022000997998662	-1.74	0.0035	0.0404	down
569780	Minor.Salivary.Gland-(Parotid.Gland+Submandibular.Gland)/2	Fibroblasts	NODAL	0.0236301477257774	-2.18209121991498	EGR1	0.0626233585262962	-2.07	6.11e-05	0.00282	down
569781	Minor.Salivary.Gland-(Parotid.Gland+Submandibular.Gland)/2	Fibroblasts	NODAL	0.0236301477257774	-2.18209121991498	GAB1	0.0554039031160985	-1.16	0.00318	0.0378	down
569782	Minor.Salivary.Gland-(Parotid.Gland+Submandibular.Gland)/2	Fibroblasts	NODAL	0.0236301477257774	-2.18209121991498	GASK1B	0.0592513890021032	-1.9	2.5e-05	0.00157	down
569783	Minor.Salivary.Gland-(Parotid.Gland+Submandibular.Gland)/2	Fibroblasts	NODAL	0.0236301477257774	-2.18209121991498	HSPG2	0.0522755471345948	-1.24	3.59e-05	0.00197	down
569784	Minor.Salivary.Gland-(Parotid.Gland+Submandibular.Gland)/2	Fibroblasts	NODAL	0.0236301477257774	-2.18209121991498	IGF1	0.0575733515969826	-1.61	0.000189	0.00612	down
569785	Minor.Salivary.Gland-(Parotid.Gland+Submandibular.Gland)/2	Fibroblasts	NODAL	0.0236301477257774	-2.18209121991498	JUN	0.0260573722094427	-1.81	0.00145	0.0231	down
569786	Minor.Salivary.Gland-(Parotid.Gland+Submandibular.Gland)/2	Fibroblasts	NODAL	0.0236301477257774	-2.18209121991498	JUNB	0.028240135118543	-1.81	0.00207	0.0288	down
569787	Minor.Salivary.Gland-(Parotid.Gland+Submandibular.Gland)/2	Fibroblasts	NODAL	0.0236301477257774	-2.18209121991498	MAF	0.0211170572795064	-1.09	0.000545	0.0127	down
569788	Minor.Salivary.Gland-(Parotid.Gland+Submandibular.Gland)/2	Fibroblasts	NODAL	0.0236301477257774	-2.18209121991498	MYC	0.038335221430225	-2.46	1.45e-07	3.79e-05	down
569789	Minor.Salivary.Gland-(Parotid.Gland+Submandibular.Gland)/2	Fibroblasts	NODAL	0.0236301477257774	-2.18209121991498	NID1	0.0525289152634137	-1.23	0.00018	0.00591	down
569790	Minor.Salivary.Gland-(Parotid.Gland+Submandibular.Gland)/2	Fibroblasts	NODAL	0.0236301477257774	-2.18209121991498	PARM1	0.0560307714235483	-2.33	0.00149	0.0233	down
569791	Minor.Salivary.Gland-(Parotid.Gland+Submandibular.Gland)/2	Fibroblasts	NODAL	0.0236301477257774	-2.18209121991498	SLC2A3	0.0565968111239988	-2.17	4.05e-05	0.00212	down
569792	Minor.Salivary.Gland-(Parotid.Gland+Submandibular.Gland)/2	Fibroblasts	NODAL	0.0236301477257774	-2.18209121991498	SOCS3	0.0624636570918861	-2.15	6.43e-05	0.00286	down
569793	Minor.Salivary.Gland-(Parotid.Gland+Submandibular.Gland)/2	Fibroblasts	NODAL	0.0236301477257774	-2.18209121991498	THBD	0.0587781559991121	-4.63	2.36e-06	0.000271	down
569794	Minor.Salivary.Gland-(Parotid.Gland+Submandibular.Gland)/2	Fibroblasts	NOG	0.0574219279865204	2.58717278850726	APCDD1	0.0508039214807797	-2.45	3.68e-06	0.000387	down
569795	Minor.Salivary.Gland-(Parotid.Gland+Submandibular.Gland)/2	Fibroblasts	NOG	0.0574219279865204	2.58717278850726	ATP1B1	0.0563975746529328	-0.957	0.0039	0.0431	down
569796	Minor.Salivary.Gland-(Parotid.Gland+Submandibular.Gland)/2	Fibroblasts	NOG	0.0574219279865204	2.58717278850726	BCL6	0.0614563574677689	-1.6	8.1e-05	0.00333	down
569797	Minor.Salivary.Gland-(Parotid.Gland+Submandibular.Gland)/2	Fibroblasts	NOG	0.0574219279865204	2.58717278850726	BMP4	0.053057358558179	-1.23	0.000894	0.017	down
569798	Minor.Salivary.Gland-(Parotid.Gland+Submandibular.Gland)/2	Fibroblasts	NOG	0.0574219279865204	2.58717278850726	CCL2	0.0565304978530154	-1.69	0.00179	0.0262	down
569799	Minor.Salivary.Gland-(Parotid.Gland+Submandibular.Gland)/2	Fibroblasts	NOG	0.0574219279865204	2.58717278850726	CEBPB	0.0518042416416916	-1.03	0.00188	0.0273	down
569800	Minor.Salivary.Gland-(Parotid.Gland+Submandibular.Gland)/2	Fibroblasts	NOG	0.0574219279865204	2.58717278850726	CPEB4	0.052804775868139	-1.87	0.000268	0.00757	down
569801	Minor.Salivary.Gland-(Parotid.Gland+Submandibular.Gland)/2	Fibroblasts	NOG	0.0574219279865204	2.58717278850726	CYCS	0.0505481540709054	-1.07	0.000242	0.00718	down
569802	Minor.Salivary.Gland-(Parotid.Gland+Submandibular.Gland)/2	Fibroblasts	NOG	0.0574219279865204	2.58717278850726	DDIT4	0.05713804083409	-1.74	0.0035	0.0404	down
569803	Minor.Salivary.Gland-(Parotid.Gland+Submandibular.Gland)/2	Fibroblasts	NOG	0.0574219279865204	2.58717278850726	DUSP1	0.0585991489985753	-1.8	2.53e-05	0.00157	down
569804	Minor.Salivary.Gland-(Parotid.Gland+Submandibular.Gland)/2	Fibroblasts	NOG	0.0574219279865204	2.58717278850726	EGR1	0.0597288096506006	-2.07	6.11e-05	0.00282	down
569805	Minor.Salivary.Gland-(Parotid.Gland+Submandibular.Gland)/2	Fibroblasts	NOG	0.0574219279865204	2.58717278850726	ELL2	0.052750155643812	-2.14	0.000991	0.018	down
569806	Minor.Salivary.Gland-(Parotid.Gland+Submandibular.Gland)/2	Fibroblasts	NOG	0.0574219279865204	2.58717278850726	ETV1	0.0558474983921348	-1.84	2.49e-05	0.00157	down
569807	Minor.Salivary.Gland-(Parotid.Gland+Submandibular.Gland)/2	Fibroblasts	NOG	0.0574219279865204	2.58717278850726	FIGN	0.0514253214737439	-2.55	2.14e-06	0.000255	down
569808	Minor.Salivary.Gland-(Parotid.Gland+Submandibular.Gland)/2	Fibroblasts	NOG	0.0574219279865204	2.58717278850726	FKBP5	0.0586823215661232	-3.22	3.78e-07	7.66e-05	down
569809	Minor.Salivary.Gland-(Parotid.Gland+Submandibular.Gland)/2	Fibroblasts	NOG	0.0574219279865204	2.58717278850726	FOS	0.119364765654633	-2.22	0.000558	0.0128	down
569810	Minor.Salivary.Gland-(Parotid.Gland+Submandibular.Gland)/2	Fibroblasts	NOG	0.0574219279865204	2.58717278850726	FOSL2	0.0504899259182343	-2.04	7.54e-06	0.000671	down
569811	Minor.Salivary.Gland-(Parotid.Gland+Submandibular.Gland)/2	Fibroblasts	NOG	0.0574219279865204	2.58717278850726	GADD45A	0.0572214304096208	-1.27	0.00218	0.0298	down
569812	Minor.Salivary.Gland-(Parotid.Gland+Submandibular.Gland)/2	Fibroblasts	NOG	0.0574219279865204	2.58717278850726	JUN	0.0669856308590363	-1.81	0.00145	0.0231	down
569813	Minor.Salivary.Gland-(Parotid.Gland+Submandibular.Gland)/2	Fibroblasts	NOG	0.0574219279865204	2.58717278850726	JUNB	0.0508387501311016	-1.81	0.00207	0.0288	down
569814	Minor.Salivary.Gland-(Parotid.Gland+Submandibular.Gland)/2	Fibroblasts	NOG	0.0574219279865204	2.58717278850726	KLF6	0.0520393251084099	-0.828	0.00487	0.0496	down
569815	Minor.Salivary.Gland-(Parotid.Gland+Submandibular.Gland)/2	Fibroblasts	NOG	0.0574219279865204	2.58717278850726	LIFR	0.0569477467373502	-2.83	1.93e-09	1.2e-06	down
569816	Minor.Salivary.Gland-(Parotid.Gland+Submandibular.Gland)/2	Fibroblasts	NOG	0.0574219279865204	2.58717278850726	LMO3	0.0512999921972969	-1.85	0.000103	0.004	down
569817	Minor.Salivary.Gland-(Parotid.Gland+Submandibular.Gland)/2	Fibroblasts	NOG	0.0574219279865204	2.58717278850726	MAF	0.0527666624687605	-1.09	0.000545	0.0127	down
569818	Minor.Salivary.Gland-(Parotid.Gland+Submandibular.Gland)/2	Fibroblasts	NOG	0.0574219279865204	2.58717278850726	MAP2K6	0.0513280875836684	-2.34	9.2e-06	0.000779	down
569819	Minor.Salivary.Gland-(Parotid.Gland+Submandibular.Gland)/2	Fibroblasts	NOG	0.0574219279865204	2.58717278850726	MEIS2	0.0544247414355228	-1.2	0.00146	0.0231	down
569820	Minor.Salivary.Gland-(Parotid.Gland+Submandibular.Gland)/2	Fibroblasts	NOG	0.0574219279865204	2.58717278850726	MT2A	0.0591010527820809	-1.53	0.000706	0.0145	down
569821	Minor.Salivary.Gland-(Parotid.Gland+Submandibular.Gland)/2	Fibroblasts	NOG	0.0574219279865204	2.58717278850726	MYC	0.0758351272176997	-2.46	1.45e-07	3.79e-05	down
569822	Minor.Salivary.Gland-(Parotid.Gland+Submandibular.Gland)/2	Fibroblasts	NOG	0.0574219279865204	2.58717278850726	NCALD	0.051787010920433	-1.73	0.000605	0.0131	down
569823	Minor.Salivary.Gland-(Parotid.Gland+Submandibular.Gland)/2	Fibroblasts	NOG	0.0574219279865204	2.58717278850726	NR2F1	0.0525783125856433	-5.36	4.69e-13	1.47e-09	down
569824	Minor.Salivary.Gland-(Parotid.Gland+Submandibular.Gland)/2	Fibroblasts	NOG	0.0574219279865204	2.58717278850726	PDGFRA	0.0533681626458998	-1.29	0.000104	0.00403	down
569825	Minor.Salivary.Gland-(Parotid.Gland+Submandibular.Gland)/2	Fibroblasts	NOG	0.0574219279865204	2.58717278850726	PER1	0.0566403477873842	-1.79	0.000204	0.00643	down
569826	Minor.Salivary.Gland-(Parotid.Gland+Submandibular.Gland)/2	Fibroblasts	NOG	0.0574219279865204	2.58717278850726	PTEN	0.0519393744370533	-1.84	6.79e-07	0.000108	down
569827	Minor.Salivary.Gland-(Parotid.Gland+Submandibular.Gland)/2	Fibroblasts	NOG	0.0574219279865204	2.58717278850726	RHOB	0.0539724607867084	-1.99	4.04e-07	7.82e-05	down
569828	Minor.Salivary.Gland-(Parotid.Gland+Submandibular.Gland)/2	Fibroblasts	NOG	0.0574219279865204	2.58717278850726	SELENOP	0.0545209239134128	-1.19	0.00374	0.0422	down
569829	Minor.Salivary.Gland-(Parotid.Gland+Submandibular.Gland)/2	Fibroblasts	NOG	0.0574219279865204	2.58717278850726	SLC44A1	0.0510986890558364	-1.15	5.98e-05	0.00277	down
569830	Minor.Salivary.Gland-(Parotid.Gland+Submandibular.Gland)/2	Fibroblasts	NOG	0.0574219279865204	2.58717278850726	SOCS2	0.0512521544462123	-1.94	7.63e-05	0.00317	down
569831	Minor.Salivary.Gland-(Parotid.Gland+Submandibular.Gland)/2	Fibroblasts	NOG	0.0574219279865204	2.58717278850726	SOCS3	0.0507776947460171	-2.15	6.43e-05	0.00286	down
569832	Minor.Salivary.Gland-(Parotid.Gland+Submandibular.Gland)/2	Fibroblasts	NOG	0.0574219279865204	2.58717278850726	SPRY1	0.0509613903613223	-1.09	0.00243	0.0321	down
569833	Minor.Salivary.Gland-(Parotid.Gland+Submandibular.Gland)/2	Fibroblasts	NOG	0.0574219279865204	2.58717278850726	SPRY4	0.052268134154664	-1.69	0.00203	0.0284	down
569834	Minor.Salivary.Gland-(Parotid.Gland+Submandibular.Gland)/2	Fibroblasts	NOG	0.0574219279865204	2.58717278850726	ZFP36	0.0540359398599246	-2.98	1.05e-06	0.000147	down
569835	Minor.Salivary.Gland-(Parotid.Gland+Submandibular.Gland)/2	Fibroblasts	NPB	0.0453221510406516	0.879448890784433	ANGPTL4	0.00404710308623354	-1.48	0.00301	0.0368	down
569836	Minor.Salivary.Gland-(Parotid.Gland+Submandibular.Gland)/2	Fibroblasts	NPB	0.0453221510406516	0.879448890784433	BCL6	0.00547066652698212	-1.6	8.1e-05	0.00333	down
569837	Minor.Salivary.Gland-(Parotid.Gland+Submandibular.Gland)/2	Fibroblasts	NPB	0.0453221510406516	0.879448890784433	BMP4	0.00375400922794563	-1.23	0.000894	0.017	down
569838	Minor.Salivary.Gland-(Parotid.Gland+Submandibular.Gland)/2	Fibroblasts	NPB	0.0453221510406516	0.879448890784433	BTG2	0.00450997380611058	-2.07	0.000149	0.00512	down
569839	Minor.Salivary.Gland-(Parotid.Gland+Submandibular.Gland)/2	Fibroblasts	NPB	0.0453221510406516	0.879448890784433	CCL2	0.00707967008039083	-1.69	0.00179	0.0262	down
569840	Minor.Salivary.Gland-(Parotid.Gland+Submandibular.Gland)/2	Fibroblasts	NPB	0.0453221510406516	0.879448890784433	CCN1	0.004006561380263	-3.04	5.69e-06	0.000529	down
569841	Minor.Salivary.Gland-(Parotid.Gland+Submandibular.Gland)/2	Fibroblasts	NPB	0.0453221510406516	0.879448890784433	CEBPB	0.00401895676460237	-1.03	0.00188	0.0273	down
569842	Minor.Salivary.Gland-(Parotid.Gland+Submandibular.Gland)/2	Fibroblasts	NPB	0.0453221510406516	0.879448890784433	CXCL10	0.00355797263861808	-3.97	0.00191	0.0276	down
569843	Minor.Salivary.Gland-(Parotid.Gland+Submandibular.Gland)/2	Fibroblasts	NPB	0.0453221510406516	0.879448890784433	DDIT4	0.00554235938466105	-1.74	0.0035	0.0404	down
569844	Minor.Salivary.Gland-(Parotid.Gland+Submandibular.Gland)/2	Fibroblasts	NPB	0.0453221510406516	0.879448890784433	DUSP1	0.00524420110849813	-1.8	2.53e-05	0.00157	down
569845	Minor.Salivary.Gland-(Parotid.Gland+Submandibular.Gland)/2	Fibroblasts	NPB	0.0453221510406516	0.879448890784433	EGR1	0.00822093182952032	-2.07	6.11e-05	0.00282	down
569846	Minor.Salivary.Gland-(Parotid.Gland+Submandibular.Gland)/2	Fibroblasts	NPB	0.0453221510406516	0.879448890784433	F3	0.00351726624071055	-2.11	2.01e-07	4.37e-05	down
569847	Minor.Salivary.Gland-(Parotid.Gland+Submandibular.Gland)/2	Fibroblasts	NPB	0.0453221510406516	0.879448890784433	FOS	0.00942573016055865	-2.22	0.000558	0.0128	down
569848	Minor.Salivary.Gland-(Parotid.Gland+Submandibular.Gland)/2	Fibroblasts	NPB	0.0453221510406516	0.879448890784433	FOSB	0.00338584019682512	-1.97	0.00116	0.0201	down
569849	Minor.Salivary.Gland-(Parotid.Gland+Submandibular.Gland)/2	Fibroblasts	NPB	0.0453221510406516	0.879448890784433	FOSL2	0.00373495381619392	-2.04	7.54e-06	0.000671	down
569850	Minor.Salivary.Gland-(Parotid.Gland+Submandibular.Gland)/2	Fibroblasts	NPB	0.0453221510406516	0.879448890784433	FOXO3	0.00379123964856377	-1.56	0.000147	0.00508	down
569851	Minor.Salivary.Gland-(Parotid.Gland+Submandibular.Gland)/2	Fibroblasts	NPB	0.0453221510406516	0.879448890784433	GADD45A	0.00541409445997322	-1.27	0.00218	0.0298	down
569852	Minor.Salivary.Gland-(Parotid.Gland+Submandibular.Gland)/2	Fibroblasts	NPB	0.0453221510406516	0.879448890784433	IGF1	0.00433437001906978	-1.61	0.000189	0.00612	down
569853	Minor.Salivary.Gland-(Parotid.Gland+Submandibular.Gland)/2	Fibroblasts	NPB	0.0453221510406516	0.879448890784433	JUN	0.00685183868883356	-1.81	0.00145	0.0231	down
569854	Minor.Salivary.Gland-(Parotid.Gland+Submandibular.Gland)/2	Fibroblasts	NPB	0.0453221510406516	0.879448890784433	JUNB	0.00515681783161342	-1.81	0.00207	0.0288	down
569855	Minor.Salivary.Gland-(Parotid.Gland+Submandibular.Gland)/2	Fibroblasts	NPB	0.0453221510406516	0.879448890784433	KLF6	0.00359216921346344	-0.828	0.00487	0.0496	down
569856	Minor.Salivary.Gland-(Parotid.Gland+Submandibular.Gland)/2	Fibroblasts	NPB	0.0453221510406516	0.879448890784433	MCL1	0.00427227282050814	-0.899	0.00306	0.0371	down
569857	Minor.Salivary.Gland-(Parotid.Gland+Submandibular.Gland)/2	Fibroblasts	NPB	0.0453221510406516	0.879448890784433	MIA2	0.00363524392978378	-1.22	0.000404	0.0103	down
569858	Minor.Salivary.Gland-(Parotid.Gland+Submandibular.Gland)/2	Fibroblasts	NPB	0.0453221510406516	0.879448890784433	MT2A	0.00343572567919498	-1.53	0.000706	0.0145	down
569859	Minor.Salivary.Gland-(Parotid.Gland+Submandibular.Gland)/2	Fibroblasts	NPB	0.0453221510406516	0.879448890784433	MYC	0.00999240897293219	-2.46	1.45e-07	3.79e-05	down
569860	Minor.Salivary.Gland-(Parotid.Gland+Submandibular.Gland)/2	Fibroblasts	NPB	0.0453221510406516	0.879448890784433	NFIL3	0.00387261115871024	-1.48	0.00163	0.0249	down
569861	Minor.Salivary.Gland-(Parotid.Gland+Submandibular.Gland)/2	Fibroblasts	NPB	0.0453221510406516	0.879448890784433	NR2F1	0.00337747970867845	-5.36	4.69e-13	1.47e-09	down
569862	Minor.Salivary.Gland-(Parotid.Gland+Submandibular.Gland)/2	Fibroblasts	NPB	0.0453221510406516	0.879448890784433	NR4A1	0.00335843901086239	-2.14	6.38e-05	0.00286	down
569863	Minor.Salivary.Gland-(Parotid.Gland+Submandibular.Gland)/2	Fibroblasts	NPB	0.0453221510406516	0.879448890784433	PER1	0.00372894370914262	-1.79	0.000204	0.00643	down
569864	Minor.Salivary.Gland-(Parotid.Gland+Submandibular.Gland)/2	Fibroblasts	NPB	0.0453221510406516	0.879448890784433	PTEN	0.00412796252149866	-1.84	6.79e-07	0.000108	down
569865	Minor.Salivary.Gland-(Parotid.Gland+Submandibular.Gland)/2	Fibroblasts	NPB	0.0453221510406516	0.879448890784433	SOCS2	0.00426190179519481	-1.94	7.63e-05	0.00317	down
569866	Minor.Salivary.Gland-(Parotid.Gland+Submandibular.Gland)/2	Fibroblasts	NPB	0.0453221510406516	0.879448890784433	SOCS3	0.00469806351609322	-2.15	6.43e-05	0.00286	down
569867	Minor.Salivary.Gland-(Parotid.Gland+Submandibular.Gland)/2	Fibroblasts	NPB	0.0453221510406516	0.879448890784433	SPRY1	0.00331725742695477	-1.09	0.00243	0.0321	down
569868	Minor.Salivary.Gland-(Parotid.Gland+Submandibular.Gland)/2	Fibroblasts	NPB	0.0453221510406516	0.879448890784433	TIPARP	0.00345080234150794	-3.25	2.39e-09	1.3e-06	down
569869	Minor.Salivary.Gland-(Parotid.Gland+Submandibular.Gland)/2	Fibroblasts	NPB	0.0453221510406516	0.879448890784433	ZFP36	0.00403194758609725	-2.98	1.05e-06	0.000147	down
569870	Minor.Salivary.Gland-(Parotid.Gland+Submandibular.Gland)/2	Fibroblasts	NPB	0.0453221510406516	0.879448890784433	ZMYND8	0.00401868858938652	-1.56	0.000116	0.0043	down
569871	Minor.Salivary.Gland-(Parotid.Gland+Submandibular.Gland)/2	Fibroblasts	NPFF	0.0450087621060418	0.835218176837447	ANGPTL4	0.00408801058422553	-1.48	0.00301	0.0368	down
569872	Minor.Salivary.Gland-(Parotid.Gland+Submandibular.Gland)/2	Fibroblasts	NPFF	0.0450087621060418	0.835218176837447	BCL6	0.00518152554560336	-1.6	8.1e-05	0.00333	down
569873	Minor.Salivary.Gland-(Parotid.Gland+Submandibular.Gland)/2	Fibroblasts	NPFF	0.0450087621060418	0.835218176837447	BMP4	0.00363881437867785	-1.23	0.000894	0.017	down
569874	Minor.Salivary.Gland-(Parotid.Gland+Submandibular.Gland)/2	Fibroblasts	NPFF	0.0450087621060418	0.835218176837447	BTG2	0.00409885061169547	-2.07	0.000149	0.00512	down
569875	Minor.Salivary.Gland-(Parotid.Gland+Submandibular.Gland)/2	Fibroblasts	NPFF	0.0450087621060418	0.835218176837447	CCL2	0.00622385807136398	-1.69	0.00179	0.0262	down
569876	Minor.Salivary.Gland-(Parotid.Gland+Submandibular.Gland)/2	Fibroblasts	NPFF	0.0450087621060418	0.835218176837447	CCN1	0.00392018483448747	-3.04	5.69e-06	0.000529	down
569877	Minor.Salivary.Gland-(Parotid.Gland+Submandibular.Gland)/2	Fibroblasts	NPFF	0.0450087621060418	0.835218176837447	CEBPB	0.00380766666330629	-1.03	0.00188	0.0273	down
569878	Minor.Salivary.Gland-(Parotid.Gland+Submandibular.Gland)/2	Fibroblasts	NPFF	0.0450087621060418	0.835218176837447	CXCL10	0.00325463959532696	-3.97	0.00191	0.0276	down
569879	Minor.Salivary.Gland-(Parotid.Gland+Submandibular.Gland)/2	Fibroblasts	NPFF	0.0450087621060418	0.835218176837447	DDIT4	0.00512582565622538	-1.74	0.0035	0.0404	down
569880	Minor.Salivary.Gland-(Parotid.Gland+Submandibular.Gland)/2	Fibroblasts	NPFF	0.0450087621060418	0.835218176837447	DUSP1	0.00488487653744938	-1.8	2.53e-05	0.00157	down
569881	Minor.Salivary.Gland-(Parotid.Gland+Submandibular.Gland)/2	Fibroblasts	NPFF	0.0450087621060418	0.835218176837447	EGR1	0.00775503301586052	-2.07	6.11e-05	0.00282	down
569882	Minor.Salivary.Gland-(Parotid.Gland+Submandibular.Gland)/2	Fibroblasts	NPFF	0.0450087621060418	0.835218176837447	F3	0.00334105452128155	-2.11	2.01e-07	4.37e-05	down
569883	Minor.Salivary.Gland-(Parotid.Gland+Submandibular.Gland)/2	Fibroblasts	NPFF	0.0450087621060418	0.835218176837447	FOS	0.00869777952984371	-2.22	0.000558	0.0128	down
569884	Minor.Salivary.Gland-(Parotid.Gland+Submandibular.Gland)/2	Fibroblasts	NPFF	0.0450087621060418	0.835218176837447	FOSL2	0.00369454490946525	-2.04	7.54e-06	0.000671	down
569885	Minor.Salivary.Gland-(Parotid.Gland+Submandibular.Gland)/2	Fibroblasts	NPFF	0.0450087621060418	0.835218176837447	FOXO3	0.00373652631869792	-1.56	0.000147	0.00508	down
569886	Minor.Salivary.Gland-(Parotid.Gland+Submandibular.Gland)/2	Fibroblasts	NPFF	0.0450087621060418	0.835218176837447	GADD45A	0.00529724945628929	-1.27	0.00218	0.0298	down
569887	Minor.Salivary.Gland-(Parotid.Gland+Submandibular.Gland)/2	Fibroblasts	NPFF	0.0450087621060418	0.835218176837447	IGF1	0.00352050500513651	-1.61	0.000189	0.00612	down
569888	Minor.Salivary.Gland-(Parotid.Gland+Submandibular.Gland)/2	Fibroblasts	NPFF	0.0450087621060418	0.835218176837447	JUN	0.0063798974354144	-1.81	0.00145	0.0231	down
569889	Minor.Salivary.Gland-(Parotid.Gland+Submandibular.Gland)/2	Fibroblasts	NPFF	0.0450087621060418	0.835218176837447	JUNB	0.00467867597035714	-1.81	0.00207	0.0288	down
569890	Minor.Salivary.Gland-(Parotid.Gland+Submandibular.Gland)/2	Fibroblasts	NPFF	0.0450087621060418	0.835218176837447	KLF6	0.00352528649197722	-0.828	0.00487	0.0496	down
569891	Minor.Salivary.Gland-(Parotid.Gland+Submandibular.Gland)/2	Fibroblasts	NPFF	0.0450087621060418	0.835218176837447	MCL1	0.0038278665996579	-0.899	0.00306	0.0371	down
569892	Minor.Salivary.Gland-(Parotid.Gland+Submandibular.Gland)/2	Fibroblasts	NPFF	0.0450087621060418	0.835218176837447	MIA2	0.00349872298947348	-1.22	0.000404	0.0103	down
569893	Minor.Salivary.Gland-(Parotid.Gland+Submandibular.Gland)/2	Fibroblasts	NPFF	0.0450087621060418	0.835218176837447	MYC	0.0098946976410627	-2.46	1.45e-07	3.79e-05	down
569894	Minor.Salivary.Gland-(Parotid.Gland+Submandibular.Gland)/2	Fibroblasts	NPFF	0.0450087621060418	0.835218176837447	NFIL3	0.00377960927238607	-1.48	0.00163	0.0249	down
569895	Minor.Salivary.Gland-(Parotid.Gland+Submandibular.Gland)/2	Fibroblasts	NPFF	0.0450087621060418	0.835218176837447	NR2F1	0.00329253271791887	-5.36	4.69e-13	1.47e-09	down
569896	Minor.Salivary.Gland-(Parotid.Gland+Submandibular.Gland)/2	Fibroblasts	NPFF	0.0450087621060418	0.835218176837447	NR4A1	0.00337411352009309	-2.14	6.38e-05	0.00286	down
569897	Minor.Salivary.Gland-(Parotid.Gland+Submandibular.Gland)/2	Fibroblasts	NPFF	0.0450087621060418	0.835218176837447	PER1	0.00356090168734338	-1.79	0.000204	0.00643	down
569898	Minor.Salivary.Gland-(Parotid.Gland+Submandibular.Gland)/2	Fibroblasts	NPFF	0.0450087621060418	0.835218176837447	PTEN	0.00394026863901693	-1.84	6.79e-07	0.000108	down
569899	Minor.Salivary.Gland-(Parotid.Gland+Submandibular.Gland)/2	Fibroblasts	NPFF	0.0450087621060418	0.835218176837447	SOCS2	0.00412193219131942	-1.94	7.63e-05	0.00317	down
569900	Minor.Salivary.Gland-(Parotid.Gland+Submandibular.Gland)/2	Fibroblasts	NPFF	0.0450087621060418	0.835218176837447	SOCS3	0.00448268506500986	-2.15	6.43e-05	0.00286	down
569901	Minor.Salivary.Gland-(Parotid.Gland+Submandibular.Gland)/2	Fibroblasts	NPFF	0.0450087621060418	0.835218176837447	SPRY1	0.00323060496461584	-1.09	0.00243	0.0321	down
569902	Minor.Salivary.Gland-(Parotid.Gland+Submandibular.Gland)/2	Fibroblasts	NPFF	0.0450087621060418	0.835218176837447	TIPARP	0.00343829162000463	-3.25	2.39e-09	1.3e-06	down
569903	Minor.Salivary.Gland-(Parotid.Gland+Submandibular.Gland)/2	Fibroblasts	NPFF	0.0450087621060418	0.835218176837447	ZFP36	0.00364280883139497	-2.98	1.05e-06	0.000147	down
569904	Minor.Salivary.Gland-(Parotid.Gland+Submandibular.Gland)/2	Fibroblasts	NPFF	0.0450087621060418	0.835218176837447	ZMYND8	0.00396552964186276	-1.56	0.000116	0.0043	down
569905	Minor.Salivary.Gland-(Parotid.Gland+Submandibular.Gland)/2	Fibroblasts	NPHS1	0.0390016306337906	-0.0126091854205722	ANGPTL4	0.00631390566082418	-1.48	0.00301	0.0368	down
569906	Minor.Salivary.Gland-(Parotid.Gland+Submandibular.Gland)/2	Fibroblasts	NPHS1	0.0390016306337906	-0.0126091854205722	ATP6V1B2	0.0231584137180688	-1.12	6e-04	0.0131	down
569907	Minor.Salivary.Gland-(Parotid.Gland+Submandibular.Gland)/2	Fibroblasts	NPHS1	0.0390016306337906	-0.0126091854205722	BCL6	0.0105567129050845	-1.6	8.1e-05	0.00333	down
569908	Minor.Salivary.Gland-(Parotid.Gland+Submandibular.Gland)/2	Fibroblasts	NPHS1	0.0390016306337906	-0.0126091854205722	BMP4	0.00701522742896716	-1.23	0.000894	0.017	down
569909	Minor.Salivary.Gland-(Parotid.Gland+Submandibular.Gland)/2	Fibroblasts	NPHS1	0.0390016306337906	-0.0126091854205722	BTG2	0.00721903507650349	-2.07	0.000149	0.00512	down
569910	Minor.Salivary.Gland-(Parotid.Gland+Submandibular.Gland)/2	Fibroblasts	NPHS1	0.0390016306337906	-0.0126091854205722	CCL2	0.0110961394863514	-1.69	0.00179	0.0262	down
569911	Minor.Salivary.Gland-(Parotid.Gland+Submandibular.Gland)/2	Fibroblasts	NPHS1	0.0390016306337906	-0.0126091854205722	CCN1	0.00805592728720964	-3.04	5.69e-06	0.000529	down
569912	Minor.Salivary.Gland-(Parotid.Gland+Submandibular.Gland)/2	Fibroblasts	NPHS1	0.0390016306337906	-0.0126091854205722	CEBPB	0.0074334540337174	-1.03	0.00188	0.0273	down
569913	Minor.Salivary.Gland-(Parotid.Gland+Submandibular.Gland)/2	Fibroblasts	NPHS1	0.0390016306337906	-0.0126091854205722	CXCL10	0.00761908503036654	-3.97	0.00191	0.0276	down
569914	Minor.Salivary.Gland-(Parotid.Gland+Submandibular.Gland)/2	Fibroblasts	NPHS1	0.0390016306337906	-0.0126091854205722	DDIT4	0.00959126116300929	-1.74	0.0035	0.0404	down
569915	Minor.Salivary.Gland-(Parotid.Gland+Submandibular.Gland)/2	Fibroblasts	NPHS1	0.0390016306337906	-0.0126091854205722	DUSP1	0.00878614566037432	-1.8	2.53e-05	0.00157	down
569916	Minor.Salivary.Gland-(Parotid.Gland+Submandibular.Gland)/2	Fibroblasts	NPHS1	0.0390016306337906	-0.0126091854205722	EGR1	0.0143062224066593	-2.07	6.11e-05	0.00282	down
569917	Minor.Salivary.Gland-(Parotid.Gland+Submandibular.Gland)/2	Fibroblasts	NPHS1	0.0390016306337906	-0.0126091854205722	F3	0.00754080613085119	-2.11	2.01e-07	4.37e-05	down
569918	Minor.Salivary.Gland-(Parotid.Gland+Submandibular.Gland)/2	Fibroblasts	NPHS1	0.0390016306337906	-0.0126091854205722	FOS	0.014807396138979	-2.22	0.000558	0.0128	down
569919	Minor.Salivary.Gland-(Parotid.Gland+Submandibular.Gland)/2	Fibroblasts	NPHS1	0.0390016306337906	-0.0126091854205722	FOSL2	0.00654737242416742	-2.04	7.54e-06	0.000671	down
569920	Minor.Salivary.Gland-(Parotid.Gland+Submandibular.Gland)/2	Fibroblasts	NPHS1	0.0390016306337906	-0.0126091854205722	FOXO3	0.00719024115154947	-1.56	0.000147	0.00508	down
569921	Minor.Salivary.Gland-(Parotid.Gland+Submandibular.Gland)/2	Fibroblasts	NPHS1	0.0390016306337906	-0.0126091854205722	GADD45A	0.009934137414767	-1.27	0.00218	0.0298	down
569922	Minor.Salivary.Gland-(Parotid.Gland+Submandibular.Gland)/2	Fibroblasts	NPHS1	0.0390016306337906	-0.0126091854205722	JUN	0.0123799275295672	-1.81	0.00145	0.0231	down
569923	Minor.Salivary.Gland-(Parotid.Gland+Submandibular.Gland)/2	Fibroblasts	NPHS1	0.0390016306337906	-0.0126091854205722	JUNB	0.00909699162740261	-1.81	0.00207	0.0288	down
569924	Minor.Salivary.Gland-(Parotid.Gland+Submandibular.Gland)/2	Fibroblasts	NPHS1	0.0390016306337906	-0.0126091854205722	KLF6	0.00749982069651061	-0.828	0.00487	0.0496	down
569925	Minor.Salivary.Gland-(Parotid.Gland+Submandibular.Gland)/2	Fibroblasts	NPHS1	0.0390016306337906	-0.0126091854205722	MCL1	0.00794778379596217	-0.899	0.00306	0.0371	down
569926	Minor.Salivary.Gland-(Parotid.Gland+Submandibular.Gland)/2	Fibroblasts	NPHS1	0.0390016306337906	-0.0126091854205722	MIA2	0.00654835955101945	-1.22	0.000404	0.0103	down
569927	Minor.Salivary.Gland-(Parotid.Gland+Submandibular.Gland)/2	Fibroblasts	NPHS1	0.0390016306337906	-0.0126091854205722	MYC	0.0188984355286452	-2.46	1.45e-07	3.79e-05	down
569928	Minor.Salivary.Gland-(Parotid.Gland+Submandibular.Gland)/2	Fibroblasts	NPHS1	0.0390016306337906	-0.0126091854205722	NFIL3	0.0070618216554884	-1.48	0.00163	0.0249	down
569929	Minor.Salivary.Gland-(Parotid.Gland+Submandibular.Gland)/2	Fibroblasts	NPHS1	0.0390016306337906	-0.0126091854205722	NR2F1	0.00663809044682293	-5.36	4.69e-13	1.47e-09	down
569930	Minor.Salivary.Gland-(Parotid.Gland+Submandibular.Gland)/2	Fibroblasts	NPHS1	0.0390016306337906	-0.0126091854205722	NR4A1	0.00689531554546697	-2.14	6.38e-05	0.00286	down
569931	Minor.Salivary.Gland-(Parotid.Gland+Submandibular.Gland)/2	Fibroblasts	NPHS1	0.0390016306337906	-0.0126091854205722	PDK4	0.00691319882947172	-2.32	0.000218	0.00666	down
569932	Minor.Salivary.Gland-(Parotid.Gland+Submandibular.Gland)/2	Fibroblasts	NPHS1	0.0390016306337906	-0.0126091854205722	PER1	0.00666197293443367	-1.79	0.000204	0.00643	down
569933	Minor.Salivary.Gland-(Parotid.Gland+Submandibular.Gland)/2	Fibroblasts	NPHS1	0.0390016306337906	-0.0126091854205722	PTEN	0.00795154971052354	-1.84	6.79e-07	0.000108	down
569934	Minor.Salivary.Gland-(Parotid.Gland+Submandibular.Gland)/2	Fibroblasts	NPHS1	0.0390016306337906	-0.0126091854205722	RUNX2	0.00633763596747159	-2.08	0.000496	0.0119	down
569935	Minor.Salivary.Gland-(Parotid.Gland+Submandibular.Gland)/2	Fibroblasts	NPHS1	0.0390016306337906	-0.0126091854205722	SLC1A5	0.0069045905707616	-2.11	2.94e-06	0.000316	down
569936	Minor.Salivary.Gland-(Parotid.Gland+Submandibular.Gland)/2	Fibroblasts	NPHS1	0.0390016306337906	-0.0126091854205722	SOCS2	0.00831571160204186	-1.94	7.63e-05	0.00317	down
569937	Minor.Salivary.Gland-(Parotid.Gland+Submandibular.Gland)/2	Fibroblasts	NPHS1	0.0390016306337906	-0.0126091854205722	SOCS3	0.00877895091759549	-2.15	6.43e-05	0.00286	down
569938	Minor.Salivary.Gland-(Parotid.Gland+Submandibular.Gland)/2	Fibroblasts	NPHS1	0.0390016306337906	-0.0126091854205722	THBD	0.00634270220264423	-4.63	2.36e-06	0.000271	down
569939	Minor.Salivary.Gland-(Parotid.Gland+Submandibular.Gland)/2	Fibroblasts	NPHS1	0.0390016306337906	-0.0126091854205722	ZFP36	0.00713431735716112	-2.98	1.05e-06	0.000147	down
569940	Minor.Salivary.Gland-(Parotid.Gland+Submandibular.Gland)/2	Fibroblasts	NPHS1	0.0390016306337906	-0.0126091854205722	ZMYND8	0.00709989150533372	-1.56	0.000116	0.0043	down
569941	Minor.Salivary.Gland-(Parotid.Gland+Submandibular.Gland)/2	Fibroblasts	NPNT	0.0421879678178039	0.437100274488135	ANGPTL4	0.00910164095448544	-1.48	0.00301	0.0368	down
569942	Minor.Salivary.Gland-(Parotid.Gland+Submandibular.Gland)/2	Fibroblasts	NPNT	0.0421879678178039	0.437100274488135	ATP1B1	0.00871747223611566	-0.957	0.0039	0.0431	down
569943	Minor.Salivary.Gland-(Parotid.Gland+Submandibular.Gland)/2	Fibroblasts	NPNT	0.0421879678178039	0.437100274488135	BCL6	0.00874014012989941	-1.6	8.1e-05	0.00333	down
569944	Minor.Salivary.Gland-(Parotid.Gland+Submandibular.Gland)/2	Fibroblasts	NPNT	0.0421879678178039	0.437100274488135	BMP4	0.00689497909426465	-1.23	0.000894	0.017	down
569945	Minor.Salivary.Gland-(Parotid.Gland+Submandibular.Gland)/2	Fibroblasts	NPNT	0.0421879678178039	0.437100274488135	CCL2	0.00913587721791087	-1.69	0.00179	0.0262	down
569946	Minor.Salivary.Gland-(Parotid.Gland+Submandibular.Gland)/2	Fibroblasts	NPNT	0.0421879678178039	0.437100274488135	CCN1	0.00706060113655183	-3.04	5.69e-06	0.000529	down
569947	Minor.Salivary.Gland-(Parotid.Gland+Submandibular.Gland)/2	Fibroblasts	NPNT	0.0421879678178039	0.437100274488135	COL4A1	0.00718892468675352	-2.36	7.32e-08	2.28e-05	down
569948	Minor.Salivary.Gland-(Parotid.Gland+Submandibular.Gland)/2	Fibroblasts	NPNT	0.0421879678178039	0.437100274488135	CRISPLD2	0.00806982611000545	-2.8	2.62e-09	1.35e-06	down
569949	Minor.Salivary.Gland-(Parotid.Gland+Submandibular.Gland)/2	Fibroblasts	NPNT	0.0421879678178039	0.437100274488135	CSRNP1	0.00705135779409526	-2.69	1.63e-07	3.93e-05	down
569950	Minor.Salivary.Gland-(Parotid.Gland+Submandibular.Gland)/2	Fibroblasts	NPNT	0.0421879678178039	0.437100274488135	DDIT4	0.00802196204376015	-1.74	0.0035	0.0404	down
569951	Minor.Salivary.Gland-(Parotid.Gland+Submandibular.Gland)/2	Fibroblasts	NPNT	0.0421879678178039	0.437100274488135	DUSP1	0.00750322538859093	-1.8	2.53e-05	0.00157	down
569952	Minor.Salivary.Gland-(Parotid.Gland+Submandibular.Gland)/2	Fibroblasts	NPNT	0.0421879678178039	0.437100274488135	EBF2	0.00881720591157539	-2.39	1.97e-05	0.00132	down
569953	Minor.Salivary.Gland-(Parotid.Gland+Submandibular.Gland)/2	Fibroblasts	NPNT	0.0421879678178039	0.437100274488135	EGFLAM	0.00757735591971421	-3.3	2.12e-08	8.02e-06	down
569954	Minor.Salivary.Gland-(Parotid.Gland+Submandibular.Gland)/2	Fibroblasts	NPNT	0.0421879678178039	0.437100274488135	EGR1	0.0107884127469155	-2.07	6.11e-05	0.00282	down
569955	Minor.Salivary.Gland-(Parotid.Gland+Submandibular.Gland)/2	Fibroblasts	NPNT	0.0421879678178039	0.437100274488135	ELL2	0.00672021857189311	-2.14	0.000991	0.018	down
569956	Minor.Salivary.Gland-(Parotid.Gland+Submandibular.Gland)/2	Fibroblasts	NPNT	0.0421879678178039	0.437100274488135	ETV1	0.00957257439465	-1.84	2.49e-05	0.00157	down
569957	Minor.Salivary.Gland-(Parotid.Gland+Submandibular.Gland)/2	Fibroblasts	NPNT	0.0421879678178039	0.437100274488135	FOS	0.0144748506273437	-2.22	0.000558	0.0128	down
569958	Minor.Salivary.Gland-(Parotid.Gland+Submandibular.Gland)/2	Fibroblasts	NPNT	0.0421879678178039	0.437100274488135	GADD45A	0.00871407565615678	-1.27	0.00218	0.0298	down
569959	Minor.Salivary.Gland-(Parotid.Gland+Submandibular.Gland)/2	Fibroblasts	NPNT	0.0421879678178039	0.437100274488135	JAK2	0.00732811335044858	-1.39	0.00255	0.033	down
569960	Minor.Salivary.Gland-(Parotid.Gland+Submandibular.Gland)/2	Fibroblasts	NPNT	0.0421879678178039	0.437100274488135	JUN	0.0131229080724885	-1.81	0.00145	0.0231	down
569961	Minor.Salivary.Gland-(Parotid.Gland+Submandibular.Gland)/2	Fibroblasts	NPNT	0.0421879678178039	0.437100274488135	JUNB	0.00839153479567451	-1.81	0.00207	0.0288	down
569962	Minor.Salivary.Gland-(Parotid.Gland+Submandibular.Gland)/2	Fibroblasts	NPNT	0.0421879678178039	0.437100274488135	KCTD12	0.00777367443544523	-0.922	0.0012	0.0205	down
569963	Minor.Salivary.Gland-(Parotid.Gland+Submandibular.Gland)/2	Fibroblasts	NPNT	0.0421879678178039	0.437100274488135	KLF7	0.00685774490088805	-1.12	0.000721	0.0148	down
569964	Minor.Salivary.Gland-(Parotid.Gland+Submandibular.Gland)/2	Fibroblasts	NPNT	0.0421879678178039	0.437100274488135	MAF	0.00749945181444769	-1.09	0.000545	0.0127	down
569965	Minor.Salivary.Gland-(Parotid.Gland+Submandibular.Gland)/2	Fibroblasts	NPNT	0.0421879678178039	0.437100274488135	MCL1	0.00690666261580106	-0.899	0.00306	0.0371	down
569966	Minor.Salivary.Gland-(Parotid.Gland+Submandibular.Gland)/2	Fibroblasts	NPNT	0.0421879678178039	0.437100274488135	MIA2	0.00776854614503815	-1.22	0.000404	0.0103	down
569967	Minor.Salivary.Gland-(Parotid.Gland+Submandibular.Gland)/2	Fibroblasts	NPNT	0.0421879678178039	0.437100274488135	MYC	0.0177364637507687	-2.46	1.45e-07	3.79e-05	down
569968	Minor.Salivary.Gland-(Parotid.Gland+Submandibular.Gland)/2	Fibroblasts	NPNT	0.0421879678178039	0.437100274488135	NCALD	0.00710291682863125	-1.73	0.000605	0.0131	down
569969	Minor.Salivary.Gland-(Parotid.Gland+Submandibular.Gland)/2	Fibroblasts	NPNT	0.0421879678178039	0.437100274488135	NFIL3	0.0113731083812193	-1.48	0.00163	0.0249	down
569970	Minor.Salivary.Gland-(Parotid.Gland+Submandibular.Gland)/2	Fibroblasts	NPNT	0.0421879678178039	0.437100274488135	PAPPA	0.00742207766875875	-1.91	0.000446	0.011	down
569971	Minor.Salivary.Gland-(Parotid.Gland+Submandibular.Gland)/2	Fibroblasts	NPNT	0.0421879678178039	0.437100274488135	PDGFRA	0.00685235565402533	-1.29	0.000104	0.00403	down
569972	Minor.Salivary.Gland-(Parotid.Gland+Submandibular.Gland)/2	Fibroblasts	NPNT	0.0421879678178039	0.437100274488135	PTEN	0.00742891690803375	-1.84	6.79e-07	0.000108	down
569973	Minor.Salivary.Gland-(Parotid.Gland+Submandibular.Gland)/2	Fibroblasts	NPNT	0.0421879678178039	0.437100274488135	SLIT2	0.00877696175188003	-0.804	0.00224	0.0304	down
569974	Minor.Salivary.Gland-(Parotid.Gland+Submandibular.Gland)/2	Fibroblasts	NPNT	0.0421879678178039	0.437100274488135	SOCS2	0.00748318847437056	-1.94	7.63e-05	0.00317	down
569975	Minor.Salivary.Gland-(Parotid.Gland+Submandibular.Gland)/2	Fibroblasts	NPNT	0.0421879678178039	0.437100274488135	SOCS3	0.00811453597074172	-2.15	6.43e-05	0.00286	down
569976	Minor.Salivary.Gland-(Parotid.Gland+Submandibular.Gland)/2	Fibroblasts	NPNT	0.0421879678178039	0.437100274488135	TBX18	0.00738416928312986	-2.09	1.71e-05	0.00122	down
569977	Minor.Salivary.Gland-(Parotid.Gland+Submandibular.Gland)/2	Fibroblasts	NPNT	0.0421879678178039	0.437100274488135	TPD52L1	0.00728366169066313	-1.57	0.00446	0.047	down
569978	Minor.Salivary.Gland-(Parotid.Gland+Submandibular.Gland)/2	Fibroblasts	NPPA	0.0440671448286393	0.70232131978605	BCL6	0.0134581536490318	-1.6	8.1e-05	0.00333	down
569979	Minor.Salivary.Gland-(Parotid.Gland+Submandibular.Gland)/2	Fibroblasts	NPPA	0.0440671448286393	0.70232131978605	BST2	0.00929455472347682	-2.29	3.73e-05	0.002	down
569980	Minor.Salivary.Gland-(Parotid.Gland+Submandibular.Gland)/2	Fibroblasts	NPPA	0.0440671448286393	0.70232131978605	BTG2	0.011374470697806	-2.07	0.000149	0.00512	down
569981	Minor.Salivary.Gland-(Parotid.Gland+Submandibular.Gland)/2	Fibroblasts	NPPA	0.0440671448286393	0.70232131978605	CCL2	0.0140644476348493	-1.69	0.00179	0.0262	down
569982	Minor.Salivary.Gland-(Parotid.Gland+Submandibular.Gland)/2	Fibroblasts	NPPA	0.0440671448286393	0.70232131978605	CCN1	0.00950792210964548	-3.04	5.69e-06	0.000529	down
569983	Minor.Salivary.Gland-(Parotid.Gland+Submandibular.Gland)/2	Fibroblasts	NPPA	0.0440671448286393	0.70232131978605	CEBPB	0.0108891815399648	-1.03	0.00188	0.0273	down
569984	Minor.Salivary.Gland-(Parotid.Gland+Submandibular.Gland)/2	Fibroblasts	NPPA	0.0440671448286393	0.70232131978605	CXCL10	0.0102899024260347	-3.97	0.00191	0.0276	down
569985	Minor.Salivary.Gland-(Parotid.Gland+Submandibular.Gland)/2	Fibroblasts	NPPA	0.0440671448286393	0.70232131978605	DDIT4	0.0141692879788611	-1.74	0.0035	0.0404	down
569986	Minor.Salivary.Gland-(Parotid.Gland+Submandibular.Gland)/2	Fibroblasts	NPPA	0.0440671448286393	0.70232131978605	DUSP1	0.0686049845752612	-1.8	2.53e-05	0.00157	down
569987	Minor.Salivary.Gland-(Parotid.Gland+Submandibular.Gland)/2	Fibroblasts	NPPA	0.0440671448286393	0.70232131978605	EGR1	0.0198567010271995	-2.07	6.11e-05	0.00282	down
569988	Minor.Salivary.Gland-(Parotid.Gland+Submandibular.Gland)/2	Fibroblasts	NPPA	0.0440671448286393	0.70232131978605	F3	0.0108531935778511	-2.11	2.01e-07	4.37e-05	down
569989	Minor.Salivary.Gland-(Parotid.Gland+Submandibular.Gland)/2	Fibroblasts	NPPA	0.0440671448286393	0.70232131978605	FHL2	0.00896255308299262	-1.1	0.00248	0.0323	down
569990	Minor.Salivary.Gland-(Parotid.Gland+Submandibular.Gland)/2	Fibroblasts	NPPA	0.0440671448286393	0.70232131978605	FKBP5	0.0101800311928156	-3.22	3.78e-07	7.66e-05	down
569991	Minor.Salivary.Gland-(Parotid.Gland+Submandibular.Gland)/2	Fibroblasts	NPPA	0.0440671448286393	0.70232131978605	FOS	0.0207844899841394	-2.22	0.000558	0.0128	down
569992	Minor.Salivary.Gland-(Parotid.Gland+Submandibular.Gland)/2	Fibroblasts	NPPA	0.0440671448286393	0.70232131978605	GADD45A	0.0115750610597843	-1.27	0.00218	0.0298	down
569993	Minor.Salivary.Gland-(Parotid.Gland+Submandibular.Gland)/2	Fibroblasts	NPPA	0.0440671448286393	0.70232131978605	JUN	0.0168686484033023	-1.81	0.00145	0.0231	down
569994	Minor.Salivary.Gland-(Parotid.Gland+Submandibular.Gland)/2	Fibroblasts	NPPA	0.0440671448286393	0.70232131978605	JUNB	0.0132158090805179	-1.81	0.00207	0.0288	down
569995	Minor.Salivary.Gland-(Parotid.Gland+Submandibular.Gland)/2	Fibroblasts	NPPA	0.0440671448286393	0.70232131978605	KLF6	0.00956040143371558	-0.828	0.00487	0.0496	down
569996	Minor.Salivary.Gland-(Parotid.Gland+Submandibular.Gland)/2	Fibroblasts	NPPA	0.0440671448286393	0.70232131978605	LDLR	0.00907394140412656	-3.99	4.68e-06	0.000458	down
569997	Minor.Salivary.Gland-(Parotid.Gland+Submandibular.Gland)/2	Fibroblasts	NPPA	0.0440671448286393	0.70232131978605	MCL1	0.0125459917289416	-0.899	0.00306	0.0371	down
569998	Minor.Salivary.Gland-(Parotid.Gland+Submandibular.Gland)/2	Fibroblasts	NPPA	0.0440671448286393	0.70232131978605	MEIS2	0.00903711939988889	-1.2	0.00146	0.0231	down
569999	Minor.Salivary.Gland-(Parotid.Gland+Submandibular.Gland)/2	Fibroblasts	NPPA	0.0440671448286393	0.70232131978605	MIA2	0.00924075691896507	-1.22	0.000404	0.0103	down
570000	Minor.Salivary.Gland-(Parotid.Gland+Submandibular.Gland)/2	Fibroblasts	NPPA	0.0440671448286393	0.70232131978605	MYC	0.0235489961254698	-2.46	1.45e-07	3.79e-05	down
570001	Minor.Salivary.Gland-(Parotid.Gland+Submandibular.Gland)/2	Fibroblasts	NPPA	0.0440671448286393	0.70232131978605	NR2F1	0.0110924771957757	-5.36	4.69e-13	1.47e-09	down
570002	Minor.Salivary.Gland-(Parotid.Gland+Submandibular.Gland)/2	Fibroblasts	NPPA	0.0440671448286393	0.70232131978605	NR4A1	0.00943646660154836	-2.14	6.38e-05	0.00286	down
570003	Minor.Salivary.Gland-(Parotid.Gland+Submandibular.Gland)/2	Fibroblasts	NPPA	0.0440671448286393	0.70232131978605	PER1	0.010703212972406	-1.79	0.000204	0.00643	down
570004	Minor.Salivary.Gland-(Parotid.Gland+Submandibular.Gland)/2	Fibroblasts	NPPA	0.0440671448286393	0.70232131978605	PTEN	0.0104390480307913	-1.84	6.79e-07	0.000108	down
570005	Minor.Salivary.Gland-(Parotid.Gland+Submandibular.Gland)/2	Fibroblasts	NPPA	0.0440671448286393	0.70232131978605	RND3	0.00912497025122033	-2.42	3.27e-08	1.14e-05	down
570006	Minor.Salivary.Gland-(Parotid.Gland+Submandibular.Gland)/2	Fibroblasts	NPPA	0.0440671448286393	0.70232131978605	SOCS2	0.0139169029402049	-1.94	7.63e-05	0.00317	down
570007	Minor.Salivary.Gland-(Parotid.Gland+Submandibular.Gland)/2	Fibroblasts	NPPA	0.0440671448286393	0.70232131978605	SOCS3	0.0110092961939517	-2.15	6.43e-05	0.00286	down
570008	Minor.Salivary.Gland-(Parotid.Gland+Submandibular.Gland)/2	Fibroblasts	NPPA	0.0440671448286393	0.70232131978605	TIPARP	0.00891632784368158	-3.25	2.39e-09	1.3e-06	down
570009	Minor.Salivary.Gland-(Parotid.Gland+Submandibular.Gland)/2	Fibroblasts	NPPA	0.0440671448286393	0.70232131978605	ZFP36	0.0103185799012164	-2.98	1.05e-06	0.000147	down
570010	Minor.Salivary.Gland-(Parotid.Gland+Submandibular.Gland)/2	Fibroblasts	NPPA	0.0440671448286393	0.70232131978605	ZMYND8	0.0100108954283578	-1.56	0.000116	0.0043	down
570011	Minor.Salivary.Gland-(Parotid.Gland+Submandibular.Gland)/2	Fibroblasts	NPPB	0.0424198042476646	0.469820928216464	ANGPTL4	0.00977512504469354	-1.48	0.00301	0.0368	down
570012	Minor.Salivary.Gland-(Parotid.Gland+Submandibular.Gland)/2	Fibroblasts	NPPB	0.0424198042476646	0.469820928216464	ATP1B1	0.0144347662014079	-0.957	0.0039	0.0431	down
570013	Minor.Salivary.Gland-(Parotid.Gland+Submandibular.Gland)/2	Fibroblasts	NPPB	0.0424198042476646	0.469820928216464	BCL6	0.0138097780193016	-1.6	8.1e-05	0.00333	down
570014	Minor.Salivary.Gland-(Parotid.Gland+Submandibular.Gland)/2	Fibroblasts	NPPB	0.0424198042476646	0.469820928216464	BIRC2	0.0110168578886116	-0.938	0.00275	0.0346	down
570015	Minor.Salivary.Gland-(Parotid.Gland+Submandibular.Gland)/2	Fibroblasts	NPPB	0.0424198042476646	0.469820928216464	BMP4	0.0111407364787672	-1.23	0.000894	0.017	down
570016	Minor.Salivary.Gland-(Parotid.Gland+Submandibular.Gland)/2	Fibroblasts	NPPB	0.0424198042476646	0.469820928216464	BTG2	0.00989240198341584	-2.07	0.000149	0.00512	down
570017	Minor.Salivary.Gland-(Parotid.Gland+Submandibular.Gland)/2	Fibroblasts	NPPB	0.0424198042476646	0.469820928216464	CCL2	0.0215335927383332	-1.69	0.00179	0.0262	down
570018	Minor.Salivary.Gland-(Parotid.Gland+Submandibular.Gland)/2	Fibroblasts	NPPB	0.0424198042476646	0.469820928216464	CCL4	0.0102841343017011	-4.73	0.00338	0.0395	down
570019	Minor.Salivary.Gland-(Parotid.Gland+Submandibular.Gland)/2	Fibroblasts	NPPB	0.0424198042476646	0.469820928216464	CEBPB	0.013287916206663	-1.03	0.00188	0.0273	down
570020	Minor.Salivary.Gland-(Parotid.Gland+Submandibular.Gland)/2	Fibroblasts	NPPB	0.0424198042476646	0.469820928216464	CXCL10	0.0145667405916743	-3.97	0.00191	0.0276	down
570021	Minor.Salivary.Gland-(Parotid.Gland+Submandibular.Gland)/2	Fibroblasts	NPPB	0.0424198042476646	0.469820928216464	DDIT4	0.0138750670785417	-1.74	0.0035	0.0404	down
570022	Minor.Salivary.Gland-(Parotid.Gland+Submandibular.Gland)/2	Fibroblasts	NPPB	0.0424198042476646	0.469820928216464	DUSP1	0.0135157196107284	-1.8	2.53e-05	0.00157	down
570023	Minor.Salivary.Gland-(Parotid.Gland+Submandibular.Gland)/2	Fibroblasts	NPPB	0.0424198042476646	0.469820928216464	EGR1	0.0203210239623322	-2.07	6.11e-05	0.00282	down
570024	Minor.Salivary.Gland-(Parotid.Gland+Submandibular.Gland)/2	Fibroblasts	NPPB	0.0424198042476646	0.469820928216464	F3	0.0150186966107493	-2.11	2.01e-07	4.37e-05	down
570025	Minor.Salivary.Gland-(Parotid.Gland+Submandibular.Gland)/2	Fibroblasts	NPPB	0.0424198042476646	0.469820928216464	FKBP5	0.0115243570932716	-3.22	3.78e-07	7.66e-05	down
570026	Minor.Salivary.Gland-(Parotid.Gland+Submandibular.Gland)/2	Fibroblasts	NPPB	0.0424198042476646	0.469820928216464	FOS	0.0194828946151337	-2.22	0.000558	0.0128	down
570027	Minor.Salivary.Gland-(Parotid.Gland+Submandibular.Gland)/2	Fibroblasts	NPPB	0.0424198042476646	0.469820928216464	FOSL2	0.00991158899590861	-2.04	7.54e-06	0.000671	down
570028	Minor.Salivary.Gland-(Parotid.Gland+Submandibular.Gland)/2	Fibroblasts	NPPB	0.0424198042476646	0.469820928216464	FOXO3	0.00998712240673098	-1.56	0.000147	0.00508	down
570029	Minor.Salivary.Gland-(Parotid.Gland+Submandibular.Gland)/2	Fibroblasts	NPPB	0.0424198042476646	0.469820928216464	GADD45A	0.0131477998105728	-1.27	0.00218	0.0298	down
570030	Minor.Salivary.Gland-(Parotid.Gland+Submandibular.Gland)/2	Fibroblasts	NPPB	0.0424198042476646	0.469820928216464	JUN	0.0149349127549843	-1.81	0.00145	0.0231	down
570031	Minor.Salivary.Gland-(Parotid.Gland+Submandibular.Gland)/2	Fibroblasts	NPPB	0.0424198042476646	0.469820928216464	JUNB	0.0159245062858041	-1.81	0.00207	0.0288	down
570032	Minor.Salivary.Gland-(Parotid.Gland+Submandibular.Gland)/2	Fibroblasts	NPPB	0.0424198042476646	0.469820928216464	KLF6	0.00987718804343692	-0.828	0.00487	0.0496	down
570033	Minor.Salivary.Gland-(Parotid.Gland+Submandibular.Gland)/2	Fibroblasts	NPPB	0.0424198042476646	0.469820928216464	MAML2	0.0107403009936373	-0.911	0.00125	0.021	down
570034	Minor.Salivary.Gland-(Parotid.Gland+Submandibular.Gland)/2	Fibroblasts	NPPB	0.0424198042476646	0.469820928216464	MCL1	0.010779454009946	-0.899	0.00306	0.0371	down
570035	Minor.Salivary.Gland-(Parotid.Gland+Submandibular.Gland)/2	Fibroblasts	NPPB	0.0424198042476646	0.469820928216464	MT2A	0.0100838922615613	-1.53	0.000706	0.0145	down
570036	Minor.Salivary.Gland-(Parotid.Gland+Submandibular.Gland)/2	Fibroblasts	NPPB	0.0424198042476646	0.469820928216464	MYC	0.0261097836934101	-2.46	1.45e-07	3.79e-05	down
570037	Minor.Salivary.Gland-(Parotid.Gland+Submandibular.Gland)/2	Fibroblasts	NPPB	0.0424198042476646	0.469820928216464	NR2F1	0.00967511645114233	-5.36	4.69e-13	1.47e-09	down
570038	Minor.Salivary.Gland-(Parotid.Gland+Submandibular.Gland)/2	Fibroblasts	NPPB	0.0424198042476646	0.469820928216464	NR4A1	0.0108946855714026	-2.14	6.38e-05	0.00286	down
570039	Minor.Salivary.Gland-(Parotid.Gland+Submandibular.Gland)/2	Fibroblasts	NPPB	0.0424198042476646	0.469820928216464	PER1	0.0117969808465875	-1.79	0.000204	0.00643	down
570040	Minor.Salivary.Gland-(Parotid.Gland+Submandibular.Gland)/2	Fibroblasts	NPPB	0.0424198042476646	0.469820928216464	PTEN	0.0133143331862006	-1.84	6.79e-07	0.000108	down
570041	Minor.Salivary.Gland-(Parotid.Gland+Submandibular.Gland)/2	Fibroblasts	NPPB	0.0424198042476646	0.469820928216464	RAPH1	0.0115005749609184	-2.22	7.7e-06	0.000678	down
570042	Minor.Salivary.Gland-(Parotid.Gland+Submandibular.Gland)/2	Fibroblasts	NPPB	0.0424198042476646	0.469820928216464	SLC1A5	0.00991415078166027	-2.11	2.94e-06	0.000316	down
570043	Minor.Salivary.Gland-(Parotid.Gland+Submandibular.Gland)/2	Fibroblasts	NPPB	0.0424198042476646	0.469820928216464	SOCS2	0.011996314536434	-1.94	7.63e-05	0.00317	down
570044	Minor.Salivary.Gland-(Parotid.Gland+Submandibular.Gland)/2	Fibroblasts	NPPB	0.0424198042476646	0.469820928216464	SOCS3	0.0144951810108309	-2.15	6.43e-05	0.00286	down
570045	Minor.Salivary.Gland-(Parotid.Gland+Submandibular.Gland)/2	Fibroblasts	NPPB	0.0424198042476646	0.469820928216464	THBD	0.0104488679354211	-4.63	2.36e-06	0.000271	down
570046	Minor.Salivary.Gland-(Parotid.Gland+Submandibular.Gland)/2	Fibroblasts	NPPB	0.0424198042476646	0.469820928216464	ZFP36	0.0113342953464242	-2.98	1.05e-06	0.000147	down
570047	Minor.Salivary.Gland-(Parotid.Gland+Submandibular.Gland)/2	Fibroblasts	NPPB	0.0424198042476646	0.469820928216464	ZMYND8	0.00983990486132626	-1.56	0.000116	0.0043	down
570048	Minor.Salivary.Gland-(Parotid.Gland+Submandibular.Gland)/2	Fibroblasts	NPPC	0.0431973148286477	0.579556289935722	ATP1B1	0.00761482597570799	-0.957	0.0039	0.0431	down
570049	Minor.Salivary.Gland-(Parotid.Gland+Submandibular.Gland)/2	Fibroblasts	NPPC	0.0431973148286477	0.579556289935722	BCL6	0.00912375042433591	-1.6	8.1e-05	0.00333	down
570050	Minor.Salivary.Gland-(Parotid.Gland+Submandibular.Gland)/2	Fibroblasts	NPPC	0.0431973148286477	0.579556289935722	BIRC2	0.00687421961092936	-0.938	0.00275	0.0346	down
570051	Minor.Salivary.Gland-(Parotid.Gland+Submandibular.Gland)/2	Fibroblasts	NPPC	0.0431973148286477	0.579556289935722	BMP4	0.00920853862610871	-1.23	0.000894	0.017	down
570052	Minor.Salivary.Gland-(Parotid.Gland+Submandibular.Gland)/2	Fibroblasts	NPPC	0.0431973148286477	0.579556289935722	BTG2	0.00774152746805818	-2.07	0.000149	0.00512	down
570053	Minor.Salivary.Gland-(Parotid.Gland+Submandibular.Gland)/2	Fibroblasts	NPPC	0.0431973148286477	0.579556289935722	CCL2	0.0125111832827653	-1.69	0.00179	0.0262	down
570054	Minor.Salivary.Gland-(Parotid.Gland+Submandibular.Gland)/2	Fibroblasts	NPPC	0.0431973148286477	0.579556289935722	CCN1	0.00887647632979606	-3.04	5.69e-06	0.000529	down
570055	Minor.Salivary.Gland-(Parotid.Gland+Submandibular.Gland)/2	Fibroblasts	NPPC	0.0431973148286477	0.579556289935722	CEBPB	0.00763639479648615	-1.03	0.00188	0.0273	down
570056	Minor.Salivary.Gland-(Parotid.Gland+Submandibular.Gland)/2	Fibroblasts	NPPC	0.0431973148286477	0.579556289935722	DDIT4	0.00991105374452313	-1.74	0.0035	0.0404	down
570057	Minor.Salivary.Gland-(Parotid.Gland+Submandibular.Gland)/2	Fibroblasts	NPPC	0.0431973148286477	0.579556289935722	DLK1	0.00800338064840768	-3.92	0.000265	0.00753	down
570058	Minor.Salivary.Gland-(Parotid.Gland+Submandibular.Gland)/2	Fibroblasts	NPPC	0.0431973148286477	0.579556289935722	DUSP1	0.00945664141650651	-1.8	2.53e-05	0.00157	down
570059	Minor.Salivary.Gland-(Parotid.Gland+Submandibular.Gland)/2	Fibroblasts	NPPC	0.0431973148286477	0.579556289935722	EGR1	0.0142889922271208	-2.07	6.11e-05	0.00282	down
570060	Minor.Salivary.Gland-(Parotid.Gland+Submandibular.Gland)/2	Fibroblasts	NPPC	0.0431973148286477	0.579556289935722	F3	0.007508454160181	-2.11	2.01e-07	4.37e-05	down
570061	Minor.Salivary.Gland-(Parotid.Gland+Submandibular.Gland)/2	Fibroblasts	NPPC	0.0431973148286477	0.579556289935722	FKBP5	0.00913057820171829	-3.22	3.78e-07	7.66e-05	down
570062	Minor.Salivary.Gland-(Parotid.Gland+Submandibular.Gland)/2	Fibroblasts	NPPC	0.0431973148286477	0.579556289935722	FOS	0.0127100097787677	-2.22	0.000558	0.0128	down
570063	Minor.Salivary.Gland-(Parotid.Gland+Submandibular.Gland)/2	Fibroblasts	NPPC	0.0431973148286477	0.579556289935722	FOSL2	0.00690898198426796	-2.04	7.54e-06	0.000671	down
570064	Minor.Salivary.Gland-(Parotid.Gland+Submandibular.Gland)/2	Fibroblasts	NPPC	0.0431973148286477	0.579556289935722	FOXO3	0.00812341672329112	-1.56	0.000147	0.00508	down
570065	Minor.Salivary.Gland-(Parotid.Gland+Submandibular.Gland)/2	Fibroblasts	NPPC	0.0431973148286477	0.579556289935722	GADD45A	0.0109186137852662	-1.27	0.00218	0.0298	down
570066	Minor.Salivary.Gland-(Parotid.Gland+Submandibular.Gland)/2	Fibroblasts	NPPC	0.0431973148286477	0.579556289935722	IGF1	0.0078115702078325	-1.61	0.000189	0.00612	down
570067	Minor.Salivary.Gland-(Parotid.Gland+Submandibular.Gland)/2	Fibroblasts	NPPC	0.0431973148286477	0.579556289935722	JADE1	0.00731994892156395	-1.57	0.000131	0.00467	down
570068	Minor.Salivary.Gland-(Parotid.Gland+Submandibular.Gland)/2	Fibroblasts	NPPC	0.0431973148286477	0.579556289935722	JUN	0.0126376577613153	-1.81	0.00145	0.0231	down
570069	Minor.Salivary.Gland-(Parotid.Gland+Submandibular.Gland)/2	Fibroblasts	NPPC	0.0431973148286477	0.579556289935722	JUNB	0.00917371699731095	-1.81	0.00207	0.0288	down
570070	Minor.Salivary.Gland-(Parotid.Gland+Submandibular.Gland)/2	Fibroblasts	NPPC	0.0431973148286477	0.579556289935722	KLF6	0.00730307660868233	-0.828	0.00487	0.0496	down
570071	Minor.Salivary.Gland-(Parotid.Gland+Submandibular.Gland)/2	Fibroblasts	NPPC	0.0431973148286477	0.579556289935722	MCL1	0.00795845899857916	-0.899	0.00306	0.0371	down
570072	Minor.Salivary.Gland-(Parotid.Gland+Submandibular.Gland)/2	Fibroblasts	NPPC	0.0431973148286477	0.579556289935722	MEIS2	0.00760752666460882	-1.2	0.00146	0.0231	down
570073	Minor.Salivary.Gland-(Parotid.Gland+Submandibular.Gland)/2	Fibroblasts	NPPC	0.0431973148286477	0.579556289935722	MYC	0.019462940558929	-2.46	1.45e-07	3.79e-05	down
570074	Minor.Salivary.Gland-(Parotid.Gland+Submandibular.Gland)/2	Fibroblasts	NPPC	0.0431973148286477	0.579556289935722	NEU1	0.00709841332635426	-0.779	0.00275	0.0346	down
570075	Minor.Salivary.Gland-(Parotid.Gland+Submandibular.Gland)/2	Fibroblasts	NPPC	0.0431973148286477	0.579556289935722	PDK4	0.00670061577358775	-2.32	0.000218	0.00666	down
570076	Minor.Salivary.Gland-(Parotid.Gland+Submandibular.Gland)/2	Fibroblasts	NPPC	0.0431973148286477	0.579556289935722	PER1	0.00933801834492248	-1.79	0.000204	0.00643	down
570077	Minor.Salivary.Gland-(Parotid.Gland+Submandibular.Gland)/2	Fibroblasts	NPPC	0.0431973148286477	0.579556289935722	PTEN	0.00883938036040405	-1.84	6.79e-07	0.000108	down
570078	Minor.Salivary.Gland-(Parotid.Gland+Submandibular.Gland)/2	Fibroblasts	NPPC	0.0431973148286477	0.579556289935722	RND3	0.00670178606485252	-2.42	3.27e-08	1.14e-05	down
570079	Minor.Salivary.Gland-(Parotid.Gland+Submandibular.Gland)/2	Fibroblasts	NPPC	0.0431973148286477	0.579556289935722	SELENOP	0.00748181321732001	-1.19	0.00374	0.0422	down
570080	Minor.Salivary.Gland-(Parotid.Gland+Submandibular.Gland)/2	Fibroblasts	NPPC	0.0431973148286477	0.579556289935722	SOCS2	0.00887676295895082	-1.94	7.63e-05	0.00317	down
570081	Minor.Salivary.Gland-(Parotid.Gland+Submandibular.Gland)/2	Fibroblasts	NPPC	0.0431973148286477	0.579556289935722	SOCS3	0.00824766966495689	-2.15	6.43e-05	0.00286	down
570082	Minor.Salivary.Gland-(Parotid.Gland+Submandibular.Gland)/2	Fibroblasts	NPPC	0.0431973148286477	0.579556289935722	THBD	0.00734399313168433	-4.63	2.36e-06	0.000271	down
570083	Minor.Salivary.Gland-(Parotid.Gland+Submandibular.Gland)/2	Fibroblasts	NPPC	0.0431973148286477	0.579556289935722	TIPARP	0.00739419295703685	-3.25	2.39e-09	1.3e-06	down
570084	Minor.Salivary.Gland-(Parotid.Gland+Submandibular.Gland)/2	Fibroblasts	NPPC	0.0431973148286477	0.579556289935722	ZFP36	0.0076249992558082	-2.98	1.05e-06	0.000147	down
570085	Minor.Salivary.Gland-(Parotid.Gland+Submandibular.Gland)/2	Fibroblasts	NPPC	0.0431973148286477	0.579556289935722	ZMYND8	0.0074736137074753	-1.56	0.000116	0.0043	down
570086	Minor.Salivary.Gland-(Parotid.Gland+Submandibular.Gland)/2	Fibroblasts	NPS	0.0470092027256627	1.11755398082667	ANGPTL4	0.00460640152948782	-1.48	0.00301	0.0368	down
570087	Minor.Salivary.Gland-(Parotid.Gland+Submandibular.Gland)/2	Fibroblasts	NPS	0.0470092027256627	1.11755398082667	ATP1B1	0.00365060391798542	-0.957	0.0039	0.0431	down
570088	Minor.Salivary.Gland-(Parotid.Gland+Submandibular.Gland)/2	Fibroblasts	NPS	0.0470092027256627	1.11755398082667	BCL6	0.00579718170131798	-1.6	8.1e-05	0.00333	down
570089	Minor.Salivary.Gland-(Parotid.Gland+Submandibular.Gland)/2	Fibroblasts	NPS	0.0470092027256627	1.11755398082667	BMP4	0.00414148512399142	-1.23	0.000894	0.017	down
570090	Minor.Salivary.Gland-(Parotid.Gland+Submandibular.Gland)/2	Fibroblasts	NPS	0.0470092027256627	1.11755398082667	BTG2	0.00460548301503455	-2.07	0.000149	0.00512	down
570091	Minor.Salivary.Gland-(Parotid.Gland+Submandibular.Gland)/2	Fibroblasts	NPS	0.0470092027256627	1.11755398082667	CCL2	0.00650587568192523	-1.69	0.00179	0.0262	down
570092	Minor.Salivary.Gland-(Parotid.Gland+Submandibular.Gland)/2	Fibroblasts	NPS	0.0470092027256627	1.11755398082667	CCN1	0.0042970261731123	-3.04	5.69e-06	0.000529	down
570093	Minor.Salivary.Gland-(Parotid.Gland+Submandibular.Gland)/2	Fibroblasts	NPS	0.0470092027256627	1.11755398082667	CEBPB	0.00424918837331932	-1.03	0.00188	0.0273	down
570094	Minor.Salivary.Gland-(Parotid.Gland+Submandibular.Gland)/2	Fibroblasts	NPS	0.0470092027256627	1.11755398082667	DDIT4	0.00562885802295778	-1.74	0.0035	0.0404	down
570095	Minor.Salivary.Gland-(Parotid.Gland+Submandibular.Gland)/2	Fibroblasts	NPS	0.0470092027256627	1.11755398082667	DUSP1	0.00524116302875526	-1.8	2.53e-05	0.00157	down
570096	Minor.Salivary.Gland-(Parotid.Gland+Submandibular.Gland)/2	Fibroblasts	NPS	0.0470092027256627	1.11755398082667	EGR1	0.0080268771604159	-2.07	6.11e-05	0.00282	down
570097	Minor.Salivary.Gland-(Parotid.Gland+Submandibular.Gland)/2	Fibroblasts	NPS	0.0470092027256627	1.11755398082667	EIF4EBP1	0.00358251866076951	-1.32	0.00153	0.0237	down
570098	Minor.Salivary.Gland-(Parotid.Gland+Submandibular.Gland)/2	Fibroblasts	NPS	0.0470092027256627	1.11755398082667	F3	0.00370826517844708	-2.11	2.01e-07	4.37e-05	down
570099	Minor.Salivary.Gland-(Parotid.Gland+Submandibular.Gland)/2	Fibroblasts	NPS	0.0470092027256627	1.11755398082667	FKBP5	0.00356923643232033	-3.22	3.78e-07	7.66e-05	down
570100	Minor.Salivary.Gland-(Parotid.Gland+Submandibular.Gland)/2	Fibroblasts	NPS	0.0470092027256627	1.11755398082667	FOS	0.009453214274446	-2.22	0.000558	0.0128	down
570101	Minor.Salivary.Gland-(Parotid.Gland+Submandibular.Gland)/2	Fibroblasts	NPS	0.0470092027256627	1.11755398082667	FOSL2	0.00401224307757707	-2.04	7.54e-06	0.000671	down
570102	Minor.Salivary.Gland-(Parotid.Gland+Submandibular.Gland)/2	Fibroblasts	NPS	0.0470092027256627	1.11755398082667	FOXO3	0.00402758648551768	-1.56	0.000147	0.00508	down
570103	Minor.Salivary.Gland-(Parotid.Gland+Submandibular.Gland)/2	Fibroblasts	NPS	0.0470092027256627	1.11755398082667	GADD45A	0.0056108509812821	-1.27	0.00218	0.0298	down
570104	Minor.Salivary.Gland-(Parotid.Gland+Submandibular.Gland)/2	Fibroblasts	NPS	0.0470092027256627	1.11755398082667	IGF1	0.00414642725443659	-1.61	0.000189	0.00612	down
570105	Minor.Salivary.Gland-(Parotid.Gland+Submandibular.Gland)/2	Fibroblasts	NPS	0.0470092027256627	1.11755398082667	JADE1	0.00373141910791078	-1.57	0.000131	0.00467	down
570106	Minor.Salivary.Gland-(Parotid.Gland+Submandibular.Gland)/2	Fibroblasts	NPS	0.0470092027256627	1.11755398082667	JUN	0.0069062184100922	-1.81	0.00145	0.0231	down
570107	Minor.Salivary.Gland-(Parotid.Gland+Submandibular.Gland)/2	Fibroblasts	NPS	0.0470092027256627	1.11755398082667	JUNB	0.00534735594170462	-1.81	0.00207	0.0288	down
570108	Minor.Salivary.Gland-(Parotid.Gland+Submandibular.Gland)/2	Fibroblasts	NPS	0.0470092027256627	1.11755398082667	KLF6	0.00397632526745662	-0.828	0.00487	0.0496	down
570109	Minor.Salivary.Gland-(Parotid.Gland+Submandibular.Gland)/2	Fibroblasts	NPS	0.0470092027256627	1.11755398082667	MCL1	0.00445226499771847	-0.899	0.00306	0.0371	down
570110	Minor.Salivary.Gland-(Parotid.Gland+Submandibular.Gland)/2	Fibroblasts	NPS	0.0470092027256627	1.11755398082667	MIA2	0.00386396508613647	-1.22	0.000404	0.0103	down
570111	Minor.Salivary.Gland-(Parotid.Gland+Submandibular.Gland)/2	Fibroblasts	NPS	0.0470092027256627	1.11755398082667	MYC	0.011615661807908	-2.46	1.45e-07	3.79e-05	down
570112	Minor.Salivary.Gland-(Parotid.Gland+Submandibular.Gland)/2	Fibroblasts	NPS	0.0470092027256627	1.11755398082667	NFIL3	0.00400668394617583	-1.48	0.00163	0.0249	down
570113	Minor.Salivary.Gland-(Parotid.Gland+Submandibular.Gland)/2	Fibroblasts	NPS	0.0470092027256627	1.11755398082667	NR2F1	0.00373987740433745	-5.36	4.69e-13	1.47e-09	down
570114	Minor.Salivary.Gland-(Parotid.Gland+Submandibular.Gland)/2	Fibroblasts	NPS	0.0470092027256627	1.11755398082667	NR4A1	0.00370827380809882	-2.14	6.38e-05	0.00286	down
570115	Minor.Salivary.Gland-(Parotid.Gland+Submandibular.Gland)/2	Fibroblasts	NPS	0.0470092027256627	1.11755398082667	PER1	0.00395554289482137	-1.79	0.000204	0.00643	down
570116	Minor.Salivary.Gland-(Parotid.Gland+Submandibular.Gland)/2	Fibroblasts	NPS	0.0470092027256627	1.11755398082667	PTEN	0.00432563005489817	-1.84	6.79e-07	0.000108	down
570117	Minor.Salivary.Gland-(Parotid.Gland+Submandibular.Gland)/2	Fibroblasts	NPS	0.0470092027256627	1.11755398082667	SOCS2	0.00456318565313485	-1.94	7.63e-05	0.00317	down
570118	Minor.Salivary.Gland-(Parotid.Gland+Submandibular.Gland)/2	Fibroblasts	NPS	0.0470092027256627	1.11755398082667	SOCS3	0.0050861907889358	-2.15	6.43e-05	0.00286	down
570119	Minor.Salivary.Gland-(Parotid.Gland+Submandibular.Gland)/2	Fibroblasts	NPS	0.0470092027256627	1.11755398082667	TIPARP	0.00371080655369761	-3.25	2.39e-09	1.3e-06	down
570120	Minor.Salivary.Gland-(Parotid.Gland+Submandibular.Gland)/2	Fibroblasts	NPS	0.0470092027256627	1.11755398082667	ZFP36	0.00397780312118882	-2.98	1.05e-06	0.000147	down
570121	Minor.Salivary.Gland-(Parotid.Gland+Submandibular.Gland)/2	Fibroblasts	NPS	0.0470092027256627	1.11755398082667	ZMYND8	0.00428063219839876	-1.56	0.000116	0.0043	down
570122	Minor.Salivary.Gland-(Parotid.Gland+Submandibular.Gland)/2	Fibroblasts	NPTX2	0.0136460685438661	-3.59121228817801	ATP1B1	0.0143581735585121	-0.957	0.0039	0.0431	down
570123	Minor.Salivary.Gland-(Parotid.Gland+Submandibular.Gland)/2	Fibroblasts	NPTX2	0.0136460685438661	-3.59121228817801	BMP4	0.0167902399823035	-1.23	0.000894	0.017	down
570124	Minor.Salivary.Gland-(Parotid.Gland+Submandibular.Gland)/2	Fibroblasts	NPTX2	0.0136460685438661	-3.59121228817801	CCL2	0.0197550512415473	-1.69	0.00179	0.0262	down
570125	Minor.Salivary.Gland-(Parotid.Gland+Submandibular.Gland)/2	Fibroblasts	NPTX2	0.0136460685438661	-3.59121228817801	DUSP1	0.0174092659616758	-1.8	2.53e-05	0.00157	down
570126	Minor.Salivary.Gland-(Parotid.Gland+Submandibular.Gland)/2	Fibroblasts	NPTX2	0.0136460685438661	-3.59121228817801	EGR1	0.0165030155667113	-2.07	6.11e-05	0.00282	down
570127	Minor.Salivary.Gland-(Parotid.Gland+Submandibular.Gland)/2	Fibroblasts	NPTX2	0.0136460685438661	-3.59121228817801	FOS	0.0180463481580038	-2.22	0.000558	0.0128	down
570128	Minor.Salivary.Gland-(Parotid.Gland+Submandibular.Gland)/2	Fibroblasts	NPTX2	0.0136460685438661	-3.59121228817801	FOXO3	0.0157078869646934	-1.56	0.000147	0.00508	down
570129	Minor.Salivary.Gland-(Parotid.Gland+Submandibular.Gland)/2	Fibroblasts	NPTX2	0.0136460685438661	-3.59121228817801	GADD45A	0.0162734429025328	-1.27	0.00218	0.0298	down
570130	Minor.Salivary.Gland-(Parotid.Gland+Submandibular.Gland)/2	Fibroblasts	NPTX2	0.0136460685438661	-3.59121228817801	GFOD1	0.0143698246196833	-2.04	0.000381	0.00989	down
570131	Minor.Salivary.Gland-(Parotid.Gland+Submandibular.Gland)/2	Fibroblasts	NPTX2	0.0136460685438661	-3.59121228817801	GNG2	0.0145392918683924	-1.42	3.03e-05	0.00178	down
570132	Minor.Salivary.Gland-(Parotid.Gland+Submandibular.Gland)/2	Fibroblasts	NPTX2	0.0136460685438661	-3.59121228817801	HNRNPDL	0.0160723276740773	-0.766	0.00241	0.0319	down
570133	Minor.Salivary.Gland-(Parotid.Gland+Submandibular.Gland)/2	Fibroblasts	NPTX2	0.0136460685438661	-3.59121228817801	IGF1	0.0163231630706523	-1.61	0.000189	0.00612	down
570134	Minor.Salivary.Gland-(Parotid.Gland+Submandibular.Gland)/2	Fibroblasts	NPTX2	0.0136460685438661	-3.59121228817801	JUN	0.0198267332486072	-1.81	0.00145	0.0231	down
570135	Minor.Salivary.Gland-(Parotid.Gland+Submandibular.Gland)/2	Fibroblasts	NPTX2	0.0136460685438661	-3.59121228817801	JUNB	0.0201635579840638	-1.81	0.00207	0.0288	down
570136	Minor.Salivary.Gland-(Parotid.Gland+Submandibular.Gland)/2	Fibroblasts	NPTX2	0.0136460685438661	-3.59121228817801	KDM3A	0.0159766763632392	-1.17	0.00101	0.0183	down
570137	Minor.Salivary.Gland-(Parotid.Gland+Submandibular.Gland)/2	Fibroblasts	NPTX2	0.0136460685438661	-3.59121228817801	MYC	0.0280890849355607	-2.46	1.45e-07	3.79e-05	down
570138	Minor.Salivary.Gland-(Parotid.Gland+Submandibular.Gland)/2	Fibroblasts	NPTX2	0.0136460685438661	-3.59121228817801	PER1	0.0206724157575778	-1.79	0.000204	0.00643	down
570139	Minor.Salivary.Gland-(Parotid.Gland+Submandibular.Gland)/2	Fibroblasts	NPTX2	0.0136460685438661	-3.59121228817801	PTEN	0.0157041514007505	-1.84	6.79e-07	0.000108	down
570140	Minor.Salivary.Gland-(Parotid.Gland+Submandibular.Gland)/2	Fibroblasts	NPTX2	0.0136460685438661	-3.59121228817801	RHOJ	0.0147479628853982	-1.34	0.000643	0.0138	down
570141	Minor.Salivary.Gland-(Parotid.Gland+Submandibular.Gland)/2	Fibroblasts	NPTX2	0.0136460685438661	-3.59121228817801	SELENOP	0.0170110817583955	-1.19	0.00374	0.0422	down
570142	Minor.Salivary.Gland-(Parotid.Gland+Submandibular.Gland)/2	Fibroblasts	NPTX2	0.0136460685438661	-3.59121228817801	ZFP36	0.0163440500309944	-2.98	1.05e-06	0.000147	down
570143	Minor.Salivary.Gland-(Parotid.Gland+Submandibular.Gland)/2	Fibroblasts	NPVF	0.0352536123018299	-0.541592529760463	ANGPTL4	0.00436215074587095	-1.48	0.00301	0.0368	down
570144	Minor.Salivary.Gland-(Parotid.Gland+Submandibular.Gland)/2	Fibroblasts	NPVF	0.0352536123018299	-0.541592529760463	BCL6	0.00937067427055941	-1.6	8.1e-05	0.00333	down
570145	Minor.Salivary.Gland-(Parotid.Gland+Submandibular.Gland)/2	Fibroblasts	NPVF	0.0352536123018299	-0.541592529760463	BMP4	0.00438123056596093	-1.23	0.000894	0.017	down
570146	Minor.Salivary.Gland-(Parotid.Gland+Submandibular.Gland)/2	Fibroblasts	NPVF	0.0352536123018299	-0.541592529760463	BTG2	0.00483076241193944	-2.07	0.000149	0.00512	down
570147	Minor.Salivary.Gland-(Parotid.Gland+Submandibular.Gland)/2	Fibroblasts	NPVF	0.0352536123018299	-0.541592529760463	CCL2	0.00666797512435151	-1.69	0.00179	0.0262	down
570148	Minor.Salivary.Gland-(Parotid.Gland+Submandibular.Gland)/2	Fibroblasts	NPVF	0.0352536123018299	-0.541592529760463	CCN1	0.00474635243382515	-3.04	5.69e-06	0.000529	down
570149	Minor.Salivary.Gland-(Parotid.Gland+Submandibular.Gland)/2	Fibroblasts	NPVF	0.0352536123018299	-0.541592529760463	CEBPB	0.0043867187123464	-1.03	0.00188	0.0273	down
570150	Minor.Salivary.Gland-(Parotid.Gland+Submandibular.Gland)/2	Fibroblasts	NPVF	0.0352536123018299	-0.541592529760463	DDIT4	0.00608005238960631	-1.74	0.0035	0.0404	down
570151	Minor.Salivary.Gland-(Parotid.Gland+Submandibular.Gland)/2	Fibroblasts	NPVF	0.0352536123018299	-0.541592529760463	DUSP1	0.00554657626619206	-1.8	2.53e-05	0.00157	down
570152	Minor.Salivary.Gland-(Parotid.Gland+Submandibular.Gland)/2	Fibroblasts	NPVF	0.0352536123018299	-0.541592529760463	EGR1	0.00805211307596543	-2.07	6.11e-05	0.00282	down
570153	Minor.Salivary.Gland-(Parotid.Gland+Submandibular.Gland)/2	Fibroblasts	NPVF	0.0352536123018299	-0.541592529760463	F3	0.00410302873846163	-2.11	2.01e-07	4.37e-05	down
570154	Minor.Salivary.Gland-(Parotid.Gland+Submandibular.Gland)/2	Fibroblasts	NPVF	0.0352536123018299	-0.541592529760463	FOS	0.010173837904048	-2.22	0.000558	0.0128	down
570155	Minor.Salivary.Gland-(Parotid.Gland+Submandibular.Gland)/2	Fibroblasts	NPVF	0.0352536123018299	-0.541592529760463	FOSL2	0.00412933199096482	-2.04	7.54e-06	0.000671	down
570156	Minor.Salivary.Gland-(Parotid.Gland+Submandibular.Gland)/2	Fibroblasts	NPVF	0.0352536123018299	-0.541592529760463	FOXO3	0.00742350179620166	-1.56	0.000147	0.00508	down
570157	Minor.Salivary.Gland-(Parotid.Gland+Submandibular.Gland)/2	Fibroblasts	NPVF	0.0352536123018299	-0.541592529760463	GADD45A	0.0066567442383812	-1.27	0.00218	0.0298	down
570158	Minor.Salivary.Gland-(Parotid.Gland+Submandibular.Gland)/2	Fibroblasts	NPVF	0.0352536123018299	-0.541592529760463	IGF1	0.00416614346000971	-1.61	0.000189	0.00612	down
570159	Minor.Salivary.Gland-(Parotid.Gland+Submandibular.Gland)/2	Fibroblasts	NPVF	0.0352536123018299	-0.541592529760463	JADE1	0.00448342534563172	-1.57	0.000131	0.00467	down
570160	Minor.Salivary.Gland-(Parotid.Gland+Submandibular.Gland)/2	Fibroblasts	NPVF	0.0352536123018299	-0.541592529760463	JAK2	0.00453432969377511	-1.39	0.00255	0.033	down
570161	Minor.Salivary.Gland-(Parotid.Gland+Submandibular.Gland)/2	Fibroblasts	NPVF	0.0352536123018299	-0.541592529760463	JUN	0.0128046019392122	-1.81	0.00145	0.0231	down
570162	Minor.Salivary.Gland-(Parotid.Gland+Submandibular.Gland)/2	Fibroblasts	NPVF	0.0352536123018299	-0.541592529760463	JUNB	0.00538019761618799	-1.81	0.00207	0.0288	down
570163	Minor.Salivary.Gland-(Parotid.Gland+Submandibular.Gland)/2	Fibroblasts	NPVF	0.0352536123018299	-0.541592529760463	KLF6	0.00428326295358204	-0.828	0.00487	0.0496	down
570164	Minor.Salivary.Gland-(Parotid.Gland+Submandibular.Gland)/2	Fibroblasts	NPVF	0.0352536123018299	-0.541592529760463	MCL1	0.00447604551232815	-0.899	0.00306	0.0371	down
570165	Minor.Salivary.Gland-(Parotid.Gland+Submandibular.Gland)/2	Fibroblasts	NPVF	0.0352536123018299	-0.541592529760463	MIA2	0.00409983838050041	-1.22	0.000404	0.0103	down
570166	Minor.Salivary.Gland-(Parotid.Gland+Submandibular.Gland)/2	Fibroblasts	NPVF	0.0352536123018299	-0.541592529760463	MYC	0.0139395295184216	-2.46	1.45e-07	3.79e-05	down
570167	Minor.Salivary.Gland-(Parotid.Gland+Submandibular.Gland)/2	Fibroblasts	NPVF	0.0352536123018299	-0.541592529760463	NFIL3	0.00421138658063299	-1.48	0.00163	0.0249	down
570168	Minor.Salivary.Gland-(Parotid.Gland+Submandibular.Gland)/2	Fibroblasts	NPVF	0.0352536123018299	-0.541592529760463	PAG1	0.0045028983046377	-2.81	0.000362	0.0096	down
570169	Minor.Salivary.Gland-(Parotid.Gland+Submandibular.Gland)/2	Fibroblasts	NPVF	0.0352536123018299	-0.541592529760463	PER1	0.0042665955474865	-1.79	0.000204	0.00643	down
570170	Minor.Salivary.Gland-(Parotid.Gland+Submandibular.Gland)/2	Fibroblasts	NPVF	0.0352536123018299	-0.541592529760463	PTEN	0.00474434303888846	-1.84	6.79e-07	0.000108	down
570171	Minor.Salivary.Gland-(Parotid.Gland+Submandibular.Gland)/2	Fibroblasts	NPVF	0.0352536123018299	-0.541592529760463	RUNX2	0.0042424676843754	-2.08	0.000496	0.0119	down
570172	Minor.Salivary.Gland-(Parotid.Gland+Submandibular.Gland)/2	Fibroblasts	NPVF	0.0352536123018299	-0.541592529760463	SOCS2	0.00553251705721422	-1.94	7.63e-05	0.00317	down
570173	Minor.Salivary.Gland-(Parotid.Gland+Submandibular.Gland)/2	Fibroblasts	NPVF	0.0352536123018299	-0.541592529760463	SOCS3	0.00521646989369854	-2.15	6.43e-05	0.00286	down
570174	Minor.Salivary.Gland-(Parotid.Gland+Submandibular.Gland)/2	Fibroblasts	NPVF	0.0352536123018299	-0.541592529760463	ZFP36	0.0042227677928383	-2.98	1.05e-06	0.000147	down
570175	Minor.Salivary.Gland-(Parotid.Gland+Submandibular.Gland)/2	Fibroblasts	NPVF	0.0352536123018299	-0.541592529760463	ZMYND8	0.0044911212632606	-1.56	0.000116	0.0043	down
570176	Minor.Salivary.Gland-(Parotid.Gland+Submandibular.Gland)/2	Fibroblasts	NPW	0.0453695008523312	0.886131692072392	ANGPTL4	0.00397681675186985	-1.48	0.00301	0.0368	down
570177	Minor.Salivary.Gland-(Parotid.Gland+Submandibular.Gland)/2	Fibroblasts	NPW	0.0453695008523312	0.886131692072392	BCL6	0.00536266069683128	-1.6	8.1e-05	0.00333	down
570178	Minor.Salivary.Gland-(Parotid.Gland+Submandibular.Gland)/2	Fibroblasts	NPW	0.0453695008523312	0.886131692072392	BMP4	0.00363395185416924	-1.23	0.000894	0.017	down
570179	Minor.Salivary.Gland-(Parotid.Gland+Submandibular.Gland)/2	Fibroblasts	NPW	0.0453695008523312	0.886131692072392	BTG2	0.00444322965858411	-2.07	0.000149	0.00512	down
570180	Minor.Salivary.Gland-(Parotid.Gland+Submandibular.Gland)/2	Fibroblasts	NPW	0.0453695008523312	0.886131692072392	CCL2	0.0070678219471922	-1.69	0.00179	0.0262	down
570181	Minor.Salivary.Gland-(Parotid.Gland+Submandibular.Gland)/2	Fibroblasts	NPW	0.0453695008523312	0.886131692072392	CCN1	0.00387743554659663	-3.04	5.69e-06	0.000529	down
570182	Minor.Salivary.Gland-(Parotid.Gland+Submandibular.Gland)/2	Fibroblasts	NPW	0.0453695008523312	0.886131692072392	CEBPB	0.00395621690340476	-1.03	0.00188	0.0273	down
570183	Minor.Salivary.Gland-(Parotid.Gland+Submandibular.Gland)/2	Fibroblasts	NPW	0.0453695008523312	0.886131692072392	CXCL10	0.00353371553268432	-3.97	0.00191	0.0276	down
570184	Minor.Salivary.Gland-(Parotid.Gland+Submandibular.Gland)/2	Fibroblasts	NPW	0.0453695008523312	0.886131692072392	DDIT4	0.00541252418317008	-1.74	0.0035	0.0404	down
570185	Minor.Salivary.Gland-(Parotid.Gland+Submandibular.Gland)/2	Fibroblasts	NPW	0.0453695008523312	0.886131692072392	DUSP1	0.00516545902499175	-1.8	2.53e-05	0.00157	down
570186	Minor.Salivary.Gland-(Parotid.Gland+Submandibular.Gland)/2	Fibroblasts	NPW	0.0453695008523312	0.886131692072392	EGR1	0.00821109658772733	-2.07	6.11e-05	0.00282	down
570187	Minor.Salivary.Gland-(Parotid.Gland+Submandibular.Gland)/2	Fibroblasts	NPW	0.0453695008523312	0.886131692072392	F3	0.00345554476176912	-2.11	2.01e-07	4.37e-05	down
570188	Minor.Salivary.Gland-(Parotid.Gland+Submandibular.Gland)/2	Fibroblasts	NPW	0.0453695008523312	0.886131692072392	FOS	0.00943378010368222	-2.22	0.000558	0.0128	down
570189	Minor.Salivary.Gland-(Parotid.Gland+Submandibular.Gland)/2	Fibroblasts	NPW	0.0453695008523312	0.886131692072392	FOSB	0.00336107503237896	-1.97	0.00116	0.0201	down
570190	Minor.Salivary.Gland-(Parotid.Gland+Submandibular.Gland)/2	Fibroblasts	NPW	0.0453695008523312	0.886131692072392	FOSL2	0.00366982447857325	-2.04	7.54e-06	0.000671	down
570191	Minor.Salivary.Gland-(Parotid.Gland+Submandibular.Gland)/2	Fibroblasts	NPW	0.0453695008523312	0.886131692072392	FOXO3	0.00371411833957431	-1.56	0.000147	0.00508	down
570192	Minor.Salivary.Gland-(Parotid.Gland+Submandibular.Gland)/2	Fibroblasts	NPW	0.0453695008523312	0.886131692072392	GADD45A	0.0053033928598548	-1.27	0.00218	0.0298	down
570193	Minor.Salivary.Gland-(Parotid.Gland+Submandibular.Gland)/2	Fibroblasts	NPW	0.0453695008523312	0.886131692072392	HGF	0.00326006254851228	-1.71	0.000704	0.0145	down
570194	Minor.Salivary.Gland-(Parotid.Gland+Submandibular.Gland)/2	Fibroblasts	NPW	0.0453695008523312	0.886131692072392	IGF1	0.00434125687869352	-1.61	0.000189	0.00612	down
570195	Minor.Salivary.Gland-(Parotid.Gland+Submandibular.Gland)/2	Fibroblasts	NPW	0.0453695008523312	0.886131692072392	JUN	0.00671461374196807	-1.81	0.00145	0.0231	down
570196	Minor.Salivary.Gland-(Parotid.Gland+Submandibular.Gland)/2	Fibroblasts	NPW	0.0453695008523312	0.886131692072392	JUNB	0.0050775755277399	-1.81	0.00207	0.0288	down
570197	Minor.Salivary.Gland-(Parotid.Gland+Submandibular.Gland)/2	Fibroblasts	NPW	0.0453695008523312	0.886131692072392	KLF6	0.00350992438643066	-0.828	0.00487	0.0496	down
570198	Minor.Salivary.Gland-(Parotid.Gland+Submandibular.Gland)/2	Fibroblasts	NPW	0.0453695008523312	0.886131692072392	MCL1	0.00419553833890567	-0.899	0.00306	0.0371	down
570199	Minor.Salivary.Gland-(Parotid.Gland+Submandibular.Gland)/2	Fibroblasts	NPW	0.0453695008523312	0.886131692072392	MIA2	0.00355542783483909	-1.22	0.000404	0.0103	down
570200	Minor.Salivary.Gland-(Parotid.Gland+Submandibular.Gland)/2	Fibroblasts	NPW	0.0453695008523312	0.886131692072392	MT2A	0.00338929914567699	-1.53	0.000706	0.0145	down
570201	Minor.Salivary.Gland-(Parotid.Gland+Submandibular.Gland)/2	Fibroblasts	NPW	0.0453695008523312	0.886131692072392	MYC	0.00975730244924759	-2.46	1.45e-07	3.79e-05	down
570202	Minor.Salivary.Gland-(Parotid.Gland+Submandibular.Gland)/2	Fibroblasts	NPW	0.0453695008523312	0.886131692072392	NFIL3	0.00385343258399139	-1.48	0.00163	0.0249	down
570203	Minor.Salivary.Gland-(Parotid.Gland+Submandibular.Gland)/2	Fibroblasts	NPW	0.0453695008523312	0.886131692072392	NR2F1	0.00330544296675928	-5.36	4.69e-13	1.47e-09	down
570204	Minor.Salivary.Gland-(Parotid.Gland+Submandibular.Gland)/2	Fibroblasts	NPW	0.0453695008523312	0.886131692072392	NR4A1	0.00328667387200038	-2.14	6.38e-05	0.00286	down
570205	Minor.Salivary.Gland-(Parotid.Gland+Submandibular.Gland)/2	Fibroblasts	NPW	0.0453695008523312	0.886131692072392	PER1	0.00362548600248205	-1.79	0.000204	0.00643	down
570206	Minor.Salivary.Gland-(Parotid.Gland+Submandibular.Gland)/2	Fibroblasts	NPW	0.0453695008523312	0.886131692072392	PTEN	0.0040024331116907	-1.84	6.79e-07	0.000108	down
570207	Minor.Salivary.Gland-(Parotid.Gland+Submandibular.Gland)/2	Fibroblasts	NPW	0.0453695008523312	0.886131692072392	SOCS2	0.00419161486512111	-1.94	7.63e-05	0.00317	down
570208	Minor.Salivary.Gland-(Parotid.Gland+Submandibular.Gland)/2	Fibroblasts	NPW	0.0453695008523312	0.886131692072392	SOCS3	0.00462575998004395	-2.15	6.43e-05	0.00286	down
570209	Minor.Salivary.Gland-(Parotid.Gland+Submandibular.Gland)/2	Fibroblasts	NPW	0.0453695008523312	0.886131692072392	TIPARP	0.00339201624492428	-3.25	2.39e-09	1.3e-06	down
570210	Minor.Salivary.Gland-(Parotid.Gland+Submandibular.Gland)/2	Fibroblasts	NPW	0.0453695008523312	0.886131692072392	ZFP36	0.00396550093857125	-2.98	1.05e-06	0.000147	down
570211	Minor.Salivary.Gland-(Parotid.Gland+Submandibular.Gland)/2	Fibroblasts	NPW	0.0453695008523312	0.886131692072392	ZMYND8	0.00397281652182708	-1.56	0.000116	0.0043	down
570212	Minor.Salivary.Gland-(Parotid.Gland+Submandibular.Gland)/2	Fibroblasts	NPY	0.0463403860121999	1.02315932463701	ANGPTL4	0.00526999721725938	-1.48	0.00301	0.0368	down
570213	Minor.Salivary.Gland-(Parotid.Gland+Submandibular.Gland)/2	Fibroblasts	NPY	0.0463403860121999	1.02315932463701	BCL6	0.0072423589779599	-1.6	8.1e-05	0.00333	down
570214	Minor.Salivary.Gland-(Parotid.Gland+Submandibular.Gland)/2	Fibroblasts	NPY	0.0463403860121999	1.02315932463701	BMP4	0.00483285747140861	-1.23	0.000894	0.017	down
570215	Minor.Salivary.Gland-(Parotid.Gland+Submandibular.Gland)/2	Fibroblasts	NPY	0.0463403860121999	1.02315932463701	BTG2	0.0054459771918523	-2.07	0.000149	0.00512	down
570216	Minor.Salivary.Gland-(Parotid.Gland+Submandibular.Gland)/2	Fibroblasts	NPY	0.0463403860121999	1.02315932463701	CCL2	0.00819232048441968	-1.69	0.00179	0.0262	down
570217	Minor.Salivary.Gland-(Parotid.Gland+Submandibular.Gland)/2	Fibroblasts	NPY	0.0463403860121999	1.02315932463701	CCN1	0.00547693178962223	-3.04	5.69e-06	0.000529	down
570218	Minor.Salivary.Gland-(Parotid.Gland+Submandibular.Gland)/2	Fibroblasts	NPY	0.0463403860121999	1.02315932463701	CEBPB	0.00562421966086127	-1.03	0.00188	0.0273	down
570219	Minor.Salivary.Gland-(Parotid.Gland+Submandibular.Gland)/2	Fibroblasts	NPY	0.0463403860121999	1.02315932463701	CST1	0.0227067646118466	-9.68	3.73e-09	1.81e-06	down
570220	Minor.Salivary.Gland-(Parotid.Gland+Submandibular.Gland)/2	Fibroblasts	NPY	0.0463403860121999	1.02315932463701	CXCL10	0.0046613313286084	-3.97	0.00191	0.0276	down
570221	Minor.Salivary.Gland-(Parotid.Gland+Submandibular.Gland)/2	Fibroblasts	NPY	0.0463403860121999	1.02315932463701	DDIT4	0.00707485586693201	-1.74	0.0035	0.0404	down
570222	Minor.Salivary.Gland-(Parotid.Gland+Submandibular.Gland)/2	Fibroblasts	NPY	0.0463403860121999	1.02315932463701	DUSP1	0.00697038971966724	-1.8	2.53e-05	0.00157	down
570223	Minor.Salivary.Gland-(Parotid.Gland+Submandibular.Gland)/2	Fibroblasts	NPY	0.0463403860121999	1.02315932463701	EGR1	0.0104140397865011	-2.07	6.11e-05	0.00282	down
570224	Minor.Salivary.Gland-(Parotid.Gland+Submandibular.Gland)/2	Fibroblasts	NPY	0.0463403860121999	1.02315932463701	F3	0.00482241099840619	-2.11	2.01e-07	4.37e-05	down
570225	Minor.Salivary.Gland-(Parotid.Gland+Submandibular.Gland)/2	Fibroblasts	NPY	0.0463403860121999	1.02315932463701	FKBP5	0.00453045145784899	-3.22	3.78e-07	7.66e-05	down
570226	Minor.Salivary.Gland-(Parotid.Gland+Submandibular.Gland)/2	Fibroblasts	NPY	0.0463403860121999	1.02315932463701	FOS	0.0114519232009348	-2.22	0.000558	0.0128	down
570227	Minor.Salivary.Gland-(Parotid.Gland+Submandibular.Gland)/2	Fibroblasts	NPY	0.0463403860121999	1.02315932463701	FOSL2	0.00487314409627746	-2.04	7.54e-06	0.000671	down
570228	Minor.Salivary.Gland-(Parotid.Gland+Submandibular.Gland)/2	Fibroblasts	NPY	0.0463403860121999	1.02315932463701	FOXO3	0.00514083973725259	-1.56	0.000147	0.00508	down
570229	Minor.Salivary.Gland-(Parotid.Gland+Submandibular.Gland)/2	Fibroblasts	NPY	0.0463403860121999	1.02315932463701	GADD45A	0.00726651009414562	-1.27	0.00218	0.0298	down
570230	Minor.Salivary.Gland-(Parotid.Gland+Submandibular.Gland)/2	Fibroblasts	NPY	0.0463403860121999	1.02315932463701	IGF1	0.00497704949557381	-1.61	0.000189	0.00612	down
570231	Minor.Salivary.Gland-(Parotid.Gland+Submandibular.Gland)/2	Fibroblasts	NPY	0.0463403860121999	1.02315932463701	JUN	0.00941663777849469	-1.81	0.00145	0.0231	down
570232	Minor.Salivary.Gland-(Parotid.Gland+Submandibular.Gland)/2	Fibroblasts	NPY	0.0463403860121999	1.02315932463701	JUNB	0.00636527556941129	-1.81	0.00207	0.0288	down
570233	Minor.Salivary.Gland-(Parotid.Gland+Submandibular.Gland)/2	Fibroblasts	NPY	0.0463403860121999	1.02315932463701	KLF6	0.00509057977283806	-0.828	0.00487	0.0496	down
570234	Minor.Salivary.Gland-(Parotid.Gland+Submandibular.Gland)/2	Fibroblasts	NPY	0.0463403860121999	1.02315932463701	MCL1	0.00528026640558743	-0.899	0.00306	0.0371	down
570235	Minor.Salivary.Gland-(Parotid.Gland+Submandibular.Gland)/2	Fibroblasts	NPY	0.0463403860121999	1.02315932463701	MIA2	0.00471707804528849	-1.22	0.000404	0.0103	down
570236	Minor.Salivary.Gland-(Parotid.Gland+Submandibular.Gland)/2	Fibroblasts	NPY	0.0463403860121999	1.02315932463701	MYC	0.0122378931631626	-2.46	1.45e-07	3.79e-05	down
570237	Minor.Salivary.Gland-(Parotid.Gland+Submandibular.Gland)/2	Fibroblasts	NPY	0.0463403860121999	1.02315932463701	NFIL3	0.00463839407074958	-1.48	0.00163	0.0249	down
570238	Minor.Salivary.Gland-(Parotid.Gland+Submandibular.Gland)/2	Fibroblasts	NPY	0.0463403860121999	1.02315932463701	NR2F1	0.00480485553701775	-5.36	4.69e-13	1.47e-09	down
570239	Minor.Salivary.Gland-(Parotid.Gland+Submandibular.Gland)/2	Fibroblasts	NPY	0.0463403860121999	1.02315932463701	NR4A1	0.00438745189706499	-2.14	6.38e-05	0.00286	down
570240	Minor.Salivary.Gland-(Parotid.Gland+Submandibular.Gland)/2	Fibroblasts	NPY	0.0463403860121999	1.02315932463701	PDK4	0.00481793601695785	-2.32	0.000218	0.00666	down
570241	Minor.Salivary.Gland-(Parotid.Gland+Submandibular.Gland)/2	Fibroblasts	NPY	0.0463403860121999	1.02315932463701	PER1	0.00541348018625855	-1.79	0.000204	0.00643	down
570242	Minor.Salivary.Gland-(Parotid.Gland+Submandibular.Gland)/2	Fibroblasts	NPY	0.0463403860121999	1.02315932463701	PTEN	0.005197051099122	-1.84	6.79e-07	0.000108	down
570243	Minor.Salivary.Gland-(Parotid.Gland+Submandibular.Gland)/2	Fibroblasts	NPY	0.0463403860121999	1.02315932463701	SLC1A5	0.00442447004211438	-2.11	2.94e-06	0.000316	down
570244	Minor.Salivary.Gland-(Parotid.Gland+Submandibular.Gland)/2	Fibroblasts	NPY	0.0463403860121999	1.02315932463701	SOCS2	0.00611661260766682	-1.94	7.63e-05	0.00317	down
570245	Minor.Salivary.Gland-(Parotid.Gland+Submandibular.Gland)/2	Fibroblasts	NPY	0.0463403860121999	1.02315932463701	SOCS3	0.00589107866329993	-2.15	6.43e-05	0.00286	down
570246	Minor.Salivary.Gland-(Parotid.Gland+Submandibular.Gland)/2	Fibroblasts	NPY	0.0463403860121999	1.02315932463701	ZFP36	0.00530945623371806	-2.98	1.05e-06	0.000147	down
570247	Minor.Salivary.Gland-(Parotid.Gland+Submandibular.Gland)/2	Fibroblasts	NPY	0.0463403860121999	1.02315932463701	ZMYND8	0.00491005349189227	-1.56	0.000116	0.0043	down
570248	Minor.Salivary.Gland-(Parotid.Gland+Submandibular.Gland)/2	Fibroblasts	NRG1	0.0343433760664281	-0.6700603667068	ACACB	0.150536403295384	-1.2	0.000681	0.0143	down
570249	Minor.Salivary.Gland-(Parotid.Gland+Submandibular.Gland)/2	Fibroblasts	NRG1	0.0343433760664281	-0.6700603667068	ANGPTL4	0.0705445609721238	-1.48	0.00301	0.0368	down
570250	Minor.Salivary.Gland-(Parotid.Gland+Submandibular.Gland)/2	Fibroblasts	NRG1	0.0343433760664281	-0.6700603667068	CCL2	0.0753564816475003	-1.69	0.00179	0.0262	down
570251	Minor.Salivary.Gland-(Parotid.Gland+Submandibular.Gland)/2	Fibroblasts	NRG1	0.0343433760664281	-0.6700603667068	CCL4	0.0709756021935063	-4.73	0.00338	0.0395	down
570252	Minor.Salivary.Gland-(Parotid.Gland+Submandibular.Gland)/2	Fibroblasts	NRG1	0.0343433760664281	-0.6700603667068	CCN1	0.0677685558347694	-3.04	5.69e-06	0.000529	down
570253	Minor.Salivary.Gland-(Parotid.Gland+Submandibular.Gland)/2	Fibroblasts	NRG1	0.0343433760664281	-0.6700603667068	CXCL10	0.0702946522739326	-3.97	0.00191	0.0276	down
570254	Minor.Salivary.Gland-(Parotid.Gland+Submandibular.Gland)/2	Fibroblasts	NRG1	0.0343433760664281	-0.6700603667068	ECHDC2	0.140245520430993	-0.736	0.00304	0.0369	down
570255	Minor.Salivary.Gland-(Parotid.Gland+Submandibular.Gland)/2	Fibroblasts	NRG1	0.0343433760664281	-0.6700603667068	EGR1	0.131615651363413	-2.07	6.11e-05	0.00282	down
570256	Minor.Salivary.Gland-(Parotid.Gland+Submandibular.Gland)/2	Fibroblasts	NRG1	0.0343433760664281	-0.6700603667068	FHL2	0.145000280025736	-1.1	0.00248	0.0323	down
570257	Minor.Salivary.Gland-(Parotid.Gland+Submandibular.Gland)/2	Fibroblasts	NRG1	0.0343433760664281	-0.6700603667068	FOS	0.131665574897441	-2.22	0.000558	0.0128	down
570258	Minor.Salivary.Gland-(Parotid.Gland+Submandibular.Gland)/2	Fibroblasts	NRG1	0.0343433760664281	-0.6700603667068	JUNB	0.0830658480883126	-1.81	0.00207	0.0288	down
570259	Minor.Salivary.Gland-(Parotid.Gland+Submandibular.Gland)/2	Fibroblasts	NRG1	0.0343433760664281	-0.6700603667068	LDLR	0.0672653213834613	-3.99	4.68e-06	0.000458	down
570260	Minor.Salivary.Gland-(Parotid.Gland+Submandibular.Gland)/2	Fibroblasts	NRG1	0.0343433760664281	-0.6700603667068	MME	0.144811174083211	-1.41	3.39e-05	0.00192	down
570261	Minor.Salivary.Gland-(Parotid.Gland+Submandibular.Gland)/2	Fibroblasts	NRG1	0.0343433760664281	-0.6700603667068	MYC	0.185432921760278	-2.46	1.45e-07	3.79e-05	down
570262	Minor.Salivary.Gland-(Parotid.Gland+Submandibular.Gland)/2	Fibroblasts	NRG1	0.0343433760664281	-0.6700603667068	NDRG2	0.0676994439119585	-1.27	0.000424	0.0107	down
570263	Minor.Salivary.Gland-(Parotid.Gland+Submandibular.Gland)/2	Fibroblasts	NRG1	0.0343433760664281	-0.6700603667068	PAIP2B	0.0682115035897337	-2.11	0.000826	0.0163	down
570264	Minor.Salivary.Gland-(Parotid.Gland+Submandibular.Gland)/2	Fibroblasts	NRG1	0.0343433760664281	-0.6700603667068	PDK4	0.0708414566343966	-2.32	0.000218	0.00666	down
570265	Minor.Salivary.Gland-(Parotid.Gland+Submandibular.Gland)/2	Fibroblasts	NRG1	0.0343433760664281	-0.6700603667068	PRICKLE2	0.0700358502396128	-1.97	9.84e-06	0.000816	down
570266	Minor.Salivary.Gland-(Parotid.Gland+Submandibular.Gland)/2	Fibroblasts	NRG1	0.0343433760664281	-0.6700603667068	PRRG1	0.0679911876266923	-1.17	0.00416	0.0453	down
570267	Minor.Salivary.Gland-(Parotid.Gland+Submandibular.Gland)/2	Fibroblasts	NRG1	0.0343433760664281	-0.6700603667068	RAB8B	0.14254608635911	-1.04	0.0013	0.0215	down
570268	Minor.Salivary.Gland-(Parotid.Gland+Submandibular.Gland)/2	Fibroblasts	NRG1	0.0343433760664281	-0.6700603667068	SELENBP1	0.140380915955582	-1.49	5.24e-06	0.000496	down
570269	Minor.Salivary.Gland-(Parotid.Gland+Submandibular.Gland)/2	Fibroblasts	NRG1	0.0343433760664281	-0.6700603667068	SLC7A2	0.0677172707709988	-1.43	0.000425	0.0107	down
570270	Minor.Salivary.Gland-(Parotid.Gland+Submandibular.Gland)/2	Fibroblasts	NRG1	0.0343433760664281	-0.6700603667068	SPARCL1	0.0702004664637917	-1.23	0.00119	0.0204	down
570271	Minor.Salivary.Gland-(Parotid.Gland+Submandibular.Gland)/2	Fibroblasts	NRG1	0.0343433760664281	-0.6700603667068	SPRY4	0.0809186821761873	-1.69	0.00203	0.0284	down
570272	Minor.Salivary.Gland-(Parotid.Gland+Submandibular.Gland)/2	Fibroblasts	NRG1	0.0343433760664281	-0.6700603667068	TPM1	0.138735778459307	-1.38	0.000939	0.0174	down
570273	Minor.Salivary.Gland-(Parotid.Gland+Submandibular.Gland)/2	Fibroblasts	NRG2	0.0383839931058293	-0.0997805747237461	ANGPTL4	0.00664508152688986	-1.48	0.00301	0.0368	down
570274	Minor.Salivary.Gland-(Parotid.Gland+Submandibular.Gland)/2	Fibroblasts	NRG2	0.0383839931058293	-0.0997805747237461	ATP1B1	0.00562544422146087	-0.957	0.0039	0.0431	down
570275	Minor.Salivary.Gland-(Parotid.Gland+Submandibular.Gland)/2	Fibroblasts	NRG2	0.0383839931058293	-0.0997805747237461	BCL6	0.0092991299586262	-1.6	8.1e-05	0.00333	down
570276	Minor.Salivary.Gland-(Parotid.Gland+Submandibular.Gland)/2	Fibroblasts	NRG2	0.0383839931058293	-0.0997805747237461	BMP4	0.0066694977387694	-1.23	0.000894	0.017	down
570277	Minor.Salivary.Gland-(Parotid.Gland+Submandibular.Gland)/2	Fibroblasts	NRG2	0.0383839931058293	-0.0997805747237461	BST2	0.00622706403163227	-2.29	3.73e-05	0.002	down
570278	Minor.Salivary.Gland-(Parotid.Gland+Submandibular.Gland)/2	Fibroblasts	NRG2	0.0383839931058293	-0.0997805747237461	BTG2	0.00645497222077863	-2.07	0.000149	0.00512	down
570279	Minor.Salivary.Gland-(Parotid.Gland+Submandibular.Gland)/2	Fibroblasts	NRG2	0.0383839931058293	-0.0997805747237461	CCL2	0.00950975847974272	-1.69	0.00179	0.0262	down
570280	Minor.Salivary.Gland-(Parotid.Gland+Submandibular.Gland)/2	Fibroblasts	NRG2	0.0383839931058293	-0.0997805747237461	CCN1	0.00710112686041271	-3.04	5.69e-06	0.000529	down
570281	Minor.Salivary.Gland-(Parotid.Gland+Submandibular.Gland)/2	Fibroblasts	NRG2	0.0383839931058293	-0.0997805747237461	CEBPB	0.00641321166766708	-1.03	0.00188	0.0273	down
570282	Minor.Salivary.Gland-(Parotid.Gland+Submandibular.Gland)/2	Fibroblasts	NRG2	0.0383839931058293	-0.0997805747237461	DDIT4	0.00990652796771901	-1.74	0.0035	0.0404	down
570283	Minor.Salivary.Gland-(Parotid.Gland+Submandibular.Gland)/2	Fibroblasts	NRG2	0.0383839931058293	-0.0997805747237461	DUSP1	0.00723890642597363	-1.8	2.53e-05	0.00157	down
570284	Minor.Salivary.Gland-(Parotid.Gland+Submandibular.Gland)/2	Fibroblasts	NRG2	0.0383839931058293	-0.0997805747237461	EGR1	0.0112458793784769	-2.07	6.11e-05	0.00282	down
570285	Minor.Salivary.Gland-(Parotid.Gland+Submandibular.Gland)/2	Fibroblasts	NRG2	0.0383839931058293	-0.0997805747237461	FOS	0.013199815314552	-2.22	0.000558	0.0128	down
570286	Minor.Salivary.Gland-(Parotid.Gland+Submandibular.Gland)/2	Fibroblasts	NRG2	0.0383839931058293	-0.0997805747237461	FOXO3	0.00567293695005001	-1.56	0.000147	0.00508	down
570287	Minor.Salivary.Gland-(Parotid.Gland+Submandibular.Gland)/2	Fibroblasts	NRG2	0.0383839931058293	-0.0997805747237461	GADD45A	0.00783534208109848	-1.27	0.00218	0.0298	down
570288	Minor.Salivary.Gland-(Parotid.Gland+Submandibular.Gland)/2	Fibroblasts	NRG2	0.0383839931058293	-0.0997805747237461	JUN	0.010083294110252	-1.81	0.00145	0.0231	down
570289	Minor.Salivary.Gland-(Parotid.Gland+Submandibular.Gland)/2	Fibroblasts	NRG2	0.0383839931058293	-0.0997805747237461	JUNB	0.00787567287112178	-1.81	0.00207	0.0288	down
570290	Minor.Salivary.Gland-(Parotid.Gland+Submandibular.Gland)/2	Fibroblasts	NRG2	0.0383839931058293	-0.0997805747237461	KLF6	0.00584556766616189	-0.828	0.00487	0.0496	down
570291	Minor.Salivary.Gland-(Parotid.Gland+Submandibular.Gland)/2	Fibroblasts	NRG2	0.0383839931058293	-0.0997805747237461	LRIG1	0.00556744200902893	-1.03	0.00497	0.0499	down
570292	Minor.Salivary.Gland-(Parotid.Gland+Submandibular.Gland)/2	Fibroblasts	NRG2	0.0383839931058293	-0.0997805747237461	MCL1	0.00637076971570044	-0.899	0.00306	0.0371	down
570293	Minor.Salivary.Gland-(Parotid.Gland+Submandibular.Gland)/2	Fibroblasts	NRG2	0.0383839931058293	-0.0997805747237461	MYC	0.0177758559529873	-2.46	1.45e-07	3.79e-05	down
570294	Minor.Salivary.Gland-(Parotid.Gland+Submandibular.Gland)/2	Fibroblasts	NRG2	0.0383839931058293	-0.0997805747237461	NFIL3	0.00635107249518061	-1.48	0.00163	0.0249	down
570295	Minor.Salivary.Gland-(Parotid.Gland+Submandibular.Gland)/2	Fibroblasts	NRG2	0.0383839931058293	-0.0997805747237461	NR2F1	0.00600197926692712	-5.36	4.69e-13	1.47e-09	down
570296	Minor.Salivary.Gland-(Parotid.Gland+Submandibular.Gland)/2	Fibroblasts	NRG2	0.0383839931058293	-0.0997805747237461	PDK4	0.00575133562410061	-2.32	0.000218	0.00666	down
570297	Minor.Salivary.Gland-(Parotid.Gland+Submandibular.Gland)/2	Fibroblasts	NRG2	0.0383839931058293	-0.0997805747237461	PER1	0.00567315594637043	-1.79	0.000204	0.00643	down
570298	Minor.Salivary.Gland-(Parotid.Gland+Submandibular.Gland)/2	Fibroblasts	NRG2	0.0383839931058293	-0.0997805747237461	PTEN	0.00685294554454466	-1.84	6.79e-07	0.000108	down
570299	Minor.Salivary.Gland-(Parotid.Gland+Submandibular.Gland)/2	Fibroblasts	NRG2	0.0383839931058293	-0.0997805747237461	RHOBTB3	0.00586724403647053	-0.994	0.00312	0.0373	down
570300	Minor.Salivary.Gland-(Parotid.Gland+Submandibular.Gland)/2	Fibroblasts	NRG2	0.0383839931058293	-0.0997805747237461	SELENOP	0.00579866912997903	-1.19	0.00374	0.0422	down
570301	Minor.Salivary.Gland-(Parotid.Gland+Submandibular.Gland)/2	Fibroblasts	NRG2	0.0383839931058293	-0.0997805747237461	SOCS2	0.00730858533688016	-1.94	7.63e-05	0.00317	down
570302	Minor.Salivary.Gland-(Parotid.Gland+Submandibular.Gland)/2	Fibroblasts	NRG2	0.0383839931058293	-0.0997805747237461	SOCS3	0.00676634443354315	-2.15	6.43e-05	0.00286	down
570303	Minor.Salivary.Gland-(Parotid.Gland+Submandibular.Gland)/2	Fibroblasts	NRG2	0.0383839931058293	-0.0997805747237461	ZFP36	0.0060293892652357	-2.98	1.05e-06	0.000147	down
570304	Minor.Salivary.Gland-(Parotid.Gland+Submandibular.Gland)/2	Fibroblasts	NRG2	0.0383839931058293	-0.0997805747237461	ZMYND8	0.0062387894159924	-1.56	0.000116	0.0043	down
570305	Minor.Salivary.Gland-(Parotid.Gland+Submandibular.Gland)/2	Fibroblasts	NRG3	0.0422815649522971	0.450310275304463	ANGPTL4	0.00651074106816091	-1.48	0.00301	0.0368	down
570306	Minor.Salivary.Gland-(Parotid.Gland+Submandibular.Gland)/2	Fibroblasts	NRG3	0.0422815649522971	0.450310275304463	BCL6	0.00893382888867097	-1.6	8.1e-05	0.00333	down
570307	Minor.Salivary.Gland-(Parotid.Gland+Submandibular.Gland)/2	Fibroblasts	NRG3	0.0422815649522971	0.450310275304463	BMP4	0.00659673876487377	-1.23	0.000894	0.017	down
570308	Minor.Salivary.Gland-(Parotid.Gland+Submandibular.Gland)/2	Fibroblasts	NRG3	0.0422815649522971	0.450310275304463	BST2	0.00630758606202885	-2.29	3.73e-05	0.002	down
570309	Minor.Salivary.Gland-(Parotid.Gland+Submandibular.Gland)/2	Fibroblasts	NRG3	0.0422815649522971	0.450310275304463	BTG2	0.00641152591473248	-2.07	0.000149	0.00512	down
570310	Minor.Salivary.Gland-(Parotid.Gland+Submandibular.Gland)/2	Fibroblasts	NRG3	0.0422815649522971	0.450310275304463	CCL2	0.00962735947703759	-1.69	0.00179	0.0262	down
570311	Minor.Salivary.Gland-(Parotid.Gland+Submandibular.Gland)/2	Fibroblasts	NRG3	0.0422815649522971	0.450310275304463	CCN1	0.00672349842605288	-3.04	5.69e-06	0.000529	down
570312	Minor.Salivary.Gland-(Parotid.Gland+Submandibular.Gland)/2	Fibroblasts	NRG3	0.0422815649522971	0.450310275304463	CEBPB	0.00631857281182557	-1.03	0.00188	0.0273	down
570313	Minor.Salivary.Gland-(Parotid.Gland+Submandibular.Gland)/2	Fibroblasts	NRG3	0.0422815649522971	0.450310275304463	DDIT4	0.00965975680436239	-1.74	0.0035	0.0404	down
570314	Minor.Salivary.Gland-(Parotid.Gland+Submandibular.Gland)/2	Fibroblasts	NRG3	0.0422815649522971	0.450310275304463	DUSP1	0.00748510663131907	-1.8	2.53e-05	0.00157	down
570315	Minor.Salivary.Gland-(Parotid.Gland+Submandibular.Gland)/2	Fibroblasts	NRG3	0.0422815649522971	0.450310275304463	EGR1	0.0115293731728553	-2.07	6.11e-05	0.00282	down
570316	Minor.Salivary.Gland-(Parotid.Gland+Submandibular.Gland)/2	Fibroblasts	NRG3	0.0422815649522971	0.450310275304463	FOS	0.0129491742242852	-2.22	0.000558	0.0128	down
570317	Minor.Salivary.Gland-(Parotid.Gland+Submandibular.Gland)/2	Fibroblasts	NRG3	0.0422815649522971	0.450310275304463	GADD45A	0.00760825001557742	-1.27	0.00218	0.0298	down
570318	Minor.Salivary.Gland-(Parotid.Gland+Submandibular.Gland)/2	Fibroblasts	NRG3	0.0422815649522971	0.450310275304463	GASK1B	0.0055115140651118	-1.9	2.5e-05	0.00157	down
570319	Minor.Salivary.Gland-(Parotid.Gland+Submandibular.Gland)/2	Fibroblasts	NRG3	0.0422815649522971	0.450310275304463	GRAMD2B	0.00580206697284863	-0.956	0.00294	0.0361	down
570320	Minor.Salivary.Gland-(Parotid.Gland+Submandibular.Gland)/2	Fibroblasts	NRG3	0.0422815649522971	0.450310275304463	JUN	0.0101500965207427	-1.81	0.00145	0.0231	down
570321	Minor.Salivary.Gland-(Parotid.Gland+Submandibular.Gland)/2	Fibroblasts	NRG3	0.0422815649522971	0.450310275304463	JUNB	0.00840570539546776	-1.81	0.00207	0.0288	down
570322	Minor.Salivary.Gland-(Parotid.Gland+Submandibular.Gland)/2	Fibroblasts	NRG3	0.0422815649522971	0.450310275304463	KLF6	0.00548650831044775	-0.828	0.00487	0.0496	down
570323	Minor.Salivary.Gland-(Parotid.Gland+Submandibular.Gland)/2	Fibroblasts	NRG3	0.0422815649522971	0.450310275304463	MCL1	0.00626195621045003	-0.899	0.00306	0.0371	down
570324	Minor.Salivary.Gland-(Parotid.Gland+Submandibular.Gland)/2	Fibroblasts	NRG3	0.0422815649522971	0.450310275304463	MIA2	0.00550385895906908	-1.22	0.000404	0.0103	down
570325	Minor.Salivary.Gland-(Parotid.Gland+Submandibular.Gland)/2	Fibroblasts	NRG3	0.0422815649522971	0.450310275304463	MYC	0.0179378402545388	-2.46	1.45e-07	3.79e-05	down
570326	Minor.Salivary.Gland-(Parotid.Gland+Submandibular.Gland)/2	Fibroblasts	NRG3	0.0422815649522971	0.450310275304463	NFIL3	0.00622391994405058	-1.48	0.00163	0.0249	down
570327	Minor.Salivary.Gland-(Parotid.Gland+Submandibular.Gland)/2	Fibroblasts	NRG3	0.0422815649522971	0.450310275304463	NR2F1	0.00616334736290066	-5.36	4.69e-13	1.47e-09	down
570328	Minor.Salivary.Gland-(Parotid.Gland+Submandibular.Gland)/2	Fibroblasts	NRG3	0.0422815649522971	0.450310275304463	NRIP1	0.00569660749857164	-1.15	0.000634	0.0137	down
570329	Minor.Salivary.Gland-(Parotid.Gland+Submandibular.Gland)/2	Fibroblasts	NRG3	0.0422815649522971	0.450310275304463	PDK4	0.00559450296680722	-2.32	0.000218	0.00666	down
570330	Minor.Salivary.Gland-(Parotid.Gland+Submandibular.Gland)/2	Fibroblasts	NRG3	0.0422815649522971	0.450310275304463	PTEN	0.00656629504233457	-1.84	6.79e-07	0.000108	down
570331	Minor.Salivary.Gland-(Parotid.Gland+Submandibular.Gland)/2	Fibroblasts	NRG3	0.0422815649522971	0.450310275304463	RHOBTB3	0.00629407832781546	-0.994	0.00312	0.0373	down
570332	Minor.Salivary.Gland-(Parotid.Gland+Submandibular.Gland)/2	Fibroblasts	NRG3	0.0422815649522971	0.450310275304463	SELENOP	0.00590985594059579	-1.19	0.00374	0.0422	down
570333	Minor.Salivary.Gland-(Parotid.Gland+Submandibular.Gland)/2	Fibroblasts	NRG3	0.0422815649522971	0.450310275304463	SOCS2	0.00718822210787841	-1.94	7.63e-05	0.00317	down
570334	Minor.Salivary.Gland-(Parotid.Gland+Submandibular.Gland)/2	Fibroblasts	NRG3	0.0422815649522971	0.450310275304463	SOCS3	0.00679465363386116	-2.15	6.43e-05	0.00286	down
570335	Minor.Salivary.Gland-(Parotid.Gland+Submandibular.Gland)/2	Fibroblasts	NRG3	0.0422815649522971	0.450310275304463	ZFP36	0.00604331970272512	-2.98	1.05e-06	0.000147	down
570336	Minor.Salivary.Gland-(Parotid.Gland+Submandibular.Gland)/2	Fibroblasts	NRG3	0.0422815649522971	0.450310275304463	ZMYND8	0.00640398599967578	-1.56	0.000116	0.0043	down
570337	Minor.Salivary.Gland-(Parotid.Gland+Submandibular.Gland)/2	Fibroblasts	NRG4	0.0434410375783948	0.613954540913719	ANGPTL4	0.00676138251288692	-1.48	0.00301	0.0368	down
570338	Minor.Salivary.Gland-(Parotid.Gland+Submandibular.Gland)/2	Fibroblasts	NRG4	0.0434410375783948	0.613954540913719	BCL6	0.0092108986128925	-1.6	8.1e-05	0.00333	down
570339	Minor.Salivary.Gland-(Parotid.Gland+Submandibular.Gland)/2	Fibroblasts	NRG4	0.0434410375783948	0.613954540913719	BMP4	0.00681121064356662	-1.23	0.000894	0.017	down
570340	Minor.Salivary.Gland-(Parotid.Gland+Submandibular.Gland)/2	Fibroblasts	NRG4	0.0434410375783948	0.613954540913719	BST2	0.00679779432214679	-2.29	3.73e-05	0.002	down
570341	Minor.Salivary.Gland-(Parotid.Gland+Submandibular.Gland)/2	Fibroblasts	NRG4	0.0434410375783948	0.613954540913719	BTG2	0.00653951637178032	-2.07	0.000149	0.00512	down
570342	Minor.Salivary.Gland-(Parotid.Gland+Submandibular.Gland)/2	Fibroblasts	NRG4	0.0434410375783948	0.613954540913719	CCL2	0.00994931198439875	-1.69	0.00179	0.0262	down
570343	Minor.Salivary.Gland-(Parotid.Gland+Submandibular.Gland)/2	Fibroblasts	NRG4	0.0434410375783948	0.613954540913719	CCN1	0.00705802014295796	-3.04	5.69e-06	0.000529	down
570344	Minor.Salivary.Gland-(Parotid.Gland+Submandibular.Gland)/2	Fibroblasts	NRG4	0.0434410375783948	0.613954540913719	CEBPB	0.00649403758441453	-1.03	0.00188	0.0273	down
570345	Minor.Salivary.Gland-(Parotid.Gland+Submandibular.Gland)/2	Fibroblasts	NRG4	0.0434410375783948	0.613954540913719	DDIT4	0.0101447536453581	-1.74	0.0035	0.0404	down
570346	Minor.Salivary.Gland-(Parotid.Gland+Submandibular.Gland)/2	Fibroblasts	NRG4	0.0434410375783948	0.613954540913719	DUSP1	0.0072772387441279	-1.8	2.53e-05	0.00157	down
570347	Minor.Salivary.Gland-(Parotid.Gland+Submandibular.Gland)/2	Fibroblasts	NRG4	0.0434410375783948	0.613954540913719	EGR1	0.011247155012714	-2.07	6.11e-05	0.00282	down
570348	Minor.Salivary.Gland-(Parotid.Gland+Submandibular.Gland)/2	Fibroblasts	NRG4	0.0434410375783948	0.613954540913719	FOS	0.0133860034788204	-2.22	0.000558	0.0128	down
570349	Minor.Salivary.Gland-(Parotid.Gland+Submandibular.Gland)/2	Fibroblasts	NRG4	0.0434410375783948	0.613954540913719	GADD45A	0.00754328855874084	-1.27	0.00218	0.0298	down
570350	Minor.Salivary.Gland-(Parotid.Gland+Submandibular.Gland)/2	Fibroblasts	NRG4	0.0434410375783948	0.613954540913719	GASK1B	0.00572493422040449	-1.9	2.5e-05	0.00157	down
570351	Minor.Salivary.Gland-(Parotid.Gland+Submandibular.Gland)/2	Fibroblasts	NRG4	0.0434410375783948	0.613954540913719	GRAMD2B	0.00624356118578929	-0.956	0.00294	0.0361	down
570352	Minor.Salivary.Gland-(Parotid.Gland+Submandibular.Gland)/2	Fibroblasts	NRG4	0.0434410375783948	0.613954540913719	JUN	0.0100479603947855	-1.81	0.00145	0.0231	down
570353	Minor.Salivary.Gland-(Parotid.Gland+Submandibular.Gland)/2	Fibroblasts	NRG4	0.0434410375783948	0.613954540913719	JUNB	0.00854257724113145	-1.81	0.00207	0.0288	down
570354	Minor.Salivary.Gland-(Parotid.Gland+Submandibular.Gland)/2	Fibroblasts	NRG4	0.0434410375783948	0.613954540913719	LRIG1	0.00574002937327764	-1.03	0.00497	0.0499	down
570355	Minor.Salivary.Gland-(Parotid.Gland+Submandibular.Gland)/2	Fibroblasts	NRG4	0.0434410375783948	0.613954540913719	MCL1	0.00639477044219666	-0.899	0.00306	0.0371	down
570356	Minor.Salivary.Gland-(Parotid.Gland+Submandibular.Gland)/2	Fibroblasts	NRG4	0.0434410375783948	0.613954540913719	MYC	0.0187998946710714	-2.46	1.45e-07	3.79e-05	down
570357	Minor.Salivary.Gland-(Parotid.Gland+Submandibular.Gland)/2	Fibroblasts	NRG4	0.0434410375783948	0.613954540913719	NFIL3	0.00654679623386065	-1.48	0.00163	0.0249	down
570358	Minor.Salivary.Gland-(Parotid.Gland+Submandibular.Gland)/2	Fibroblasts	NRG4	0.0434410375783948	0.613954540913719	NR2F1	0.00634946880580117	-5.36	4.69e-13	1.47e-09	down
570359	Minor.Salivary.Gland-(Parotid.Gland+Submandibular.Gland)/2	Fibroblasts	NRG4	0.0434410375783948	0.613954540913719	NRIP1	0.00620471615092176	-1.15	0.000634	0.0137	down
570360	Minor.Salivary.Gland-(Parotid.Gland+Submandibular.Gland)/2	Fibroblasts	NRG4	0.0434410375783948	0.613954540913719	PDK4	0.00591126301444815	-2.32	0.000218	0.00666	down
570361	Minor.Salivary.Gland-(Parotid.Gland+Submandibular.Gland)/2	Fibroblasts	NRG4	0.0434410375783948	0.613954540913719	PTEN	0.00650694202178005	-1.84	6.79e-07	0.000108	down
570362	Minor.Salivary.Gland-(Parotid.Gland+Submandibular.Gland)/2	Fibroblasts	NRG4	0.0434410375783948	0.613954540913719	RHOBTB3	0.00683801471994941	-0.994	0.00312	0.0373	down
570363	Minor.Salivary.Gland-(Parotid.Gland+Submandibular.Gland)/2	Fibroblasts	NRG4	0.0434410375783948	0.613954540913719	SELENOP	0.00623245046242148	-1.19	0.00374	0.0422	down
570364	Minor.Salivary.Gland-(Parotid.Gland+Submandibular.Gland)/2	Fibroblasts	NRG4	0.0434410375783948	0.613954540913719	SOCS2	0.00735986534865641	-1.94	7.63e-05	0.00317	down
570365	Minor.Salivary.Gland-(Parotid.Gland+Submandibular.Gland)/2	Fibroblasts	NRG4	0.0434410375783948	0.613954540913719	SOCS3	0.00685405207678278	-2.15	6.43e-05	0.00286	down
570366	Minor.Salivary.Gland-(Parotid.Gland+Submandibular.Gland)/2	Fibroblasts	NRG4	0.0434410375783948	0.613954540913719	ZFP36	0.00588125967393743	-2.98	1.05e-06	0.000147	down
570367	Minor.Salivary.Gland-(Parotid.Gland+Submandibular.Gland)/2	Fibroblasts	NRG4	0.0434410375783948	0.613954540913719	ZMYND8	0.00655782576544117	-1.56	0.000116	0.0043	down
570368	Minor.Salivary.Gland-(Parotid.Gland+Submandibular.Gland)/2	Fibroblasts	NRP1	0.0464397265102405	1.03717992545258	BCL6	0.0117939671295703	-1.6	8.1e-05	0.00333	down
570369	Minor.Salivary.Gland-(Parotid.Gland+Submandibular.Gland)/2	Fibroblasts	NRP1	0.0464397265102405	1.03717992545258	BMP4	0.00868878254538621	-1.23	0.000894	0.017	down
570370	Minor.Salivary.Gland-(Parotid.Gland+Submandibular.Gland)/2	Fibroblasts	NRP1	0.0464397265102405	1.03717992545258	BST2	0.00708431962681125	-2.29	3.73e-05	0.002	down
570371	Minor.Salivary.Gland-(Parotid.Gland+Submandibular.Gland)/2	Fibroblasts	NRP1	0.0464397265102405	1.03717992545258	BTG2	0.00902265099888375	-2.07	0.000149	0.00512	down
570372	Minor.Salivary.Gland-(Parotid.Gland+Submandibular.Gland)/2	Fibroblasts	NRP1	0.0464397265102405	1.03717992545258	CCL2	0.0114394400503237	-1.69	0.00179	0.0262	down
570373	Minor.Salivary.Gland-(Parotid.Gland+Submandibular.Gland)/2	Fibroblasts	NRP1	0.0464397265102405	1.03717992545258	CCN1	0.0091185145026675	-3.04	5.69e-06	0.000529	down
570374	Minor.Salivary.Gland-(Parotid.Gland+Submandibular.Gland)/2	Fibroblasts	NRP1	0.0464397265102405	1.03717992545258	CEBPB	0.00844129145485469	-1.03	0.00188	0.0273	down
570375	Minor.Salivary.Gland-(Parotid.Gland+Submandibular.Gland)/2	Fibroblasts	NRP1	0.0464397265102405	1.03717992545258	DDIT4	0.0110294044730249	-1.74	0.0035	0.0404	down
570376	Minor.Salivary.Gland-(Parotid.Gland+Submandibular.Gland)/2	Fibroblasts	NRP1	0.0464397265102405	1.03717992545258	DUSP1	0.0114341151855907	-1.8	2.53e-05	0.00157	down
570377	Minor.Salivary.Gland-(Parotid.Gland+Submandibular.Gland)/2	Fibroblasts	NRP1	0.0464397265102405	1.03717992545258	EGR1	0.0143339931801339	-2.07	6.11e-05	0.00282	down
570378	Minor.Salivary.Gland-(Parotid.Gland+Submandibular.Gland)/2	Fibroblasts	NRP1	0.0464397265102405	1.03717992545258	F3	0.00766552584811733	-2.11	2.01e-07	4.37e-05	down
570379	Minor.Salivary.Gland-(Parotid.Gland+Submandibular.Gland)/2	Fibroblasts	NRP1	0.0464397265102405	1.03717992545258	FOS	0.0155933674961579	-2.22	0.000558	0.0128	down
570380	Minor.Salivary.Gland-(Parotid.Gland+Submandibular.Gland)/2	Fibroblasts	NRP1	0.0464397265102405	1.03717992545258	FOSL2	0.0072157965876671	-2.04	7.54e-06	0.000671	down
570381	Minor.Salivary.Gland-(Parotid.Gland+Submandibular.Gland)/2	Fibroblasts	NRP1	0.0464397265102405	1.03717992545258	FOXO3	0.00759949935174722	-1.56	0.000147	0.00508	down
570382	Minor.Salivary.Gland-(Parotid.Gland+Submandibular.Gland)/2	Fibroblasts	NRP1	0.0464397265102405	1.03717992545258	GADD45A	0.0110888818403475	-1.27	0.00218	0.0298	down
570383	Minor.Salivary.Gland-(Parotid.Gland+Submandibular.Gland)/2	Fibroblasts	NRP1	0.0464397265102405	1.03717992545258	IGF1	0.0071830097643111	-1.61	0.000189	0.00612	down
570384	Minor.Salivary.Gland-(Parotid.Gland+Submandibular.Gland)/2	Fibroblasts	NRP1	0.0464397265102405	1.03717992545258	JADE1	0.00739174076577095	-1.57	0.000131	0.00467	down
570385	Minor.Salivary.Gland-(Parotid.Gland+Submandibular.Gland)/2	Fibroblasts	NRP1	0.0464397265102405	1.03717992545258	JUN	0.0141866353020671	-1.81	0.00145	0.0231	down
570386	Minor.Salivary.Gland-(Parotid.Gland+Submandibular.Gland)/2	Fibroblasts	NRP1	0.0464397265102405	1.03717992545258	JUNB	0.010479424816539	-1.81	0.00207	0.0288	down
570387	Minor.Salivary.Gland-(Parotid.Gland+Submandibular.Gland)/2	Fibroblasts	NRP1	0.0464397265102405	1.03717992545258	KLF6	0.00875972670182874	-0.828	0.00487	0.0496	down
570388	Minor.Salivary.Gland-(Parotid.Gland+Submandibular.Gland)/2	Fibroblasts	NRP1	0.0464397265102405	1.03717992545258	MCL1	0.0643603906916564	-0.899	0.00306	0.0371	down
570389	Minor.Salivary.Gland-(Parotid.Gland+Submandibular.Gland)/2	Fibroblasts	NRP1	0.0464397265102405	1.03717992545258	MIA2	0.00718958950782679	-1.22	0.000404	0.0103	down
570390	Minor.Salivary.Gland-(Parotid.Gland+Submandibular.Gland)/2	Fibroblasts	NRP1	0.0464397265102405	1.03717992545258	MYC	0.0209402847086656	-2.46	1.45e-07	3.79e-05	down
570391	Minor.Salivary.Gland-(Parotid.Gland+Submandibular.Gland)/2	Fibroblasts	NRP1	0.0464397265102405	1.03717992545258	NFIL3	0.00826576201904647	-1.48	0.00163	0.0249	down
570392	Minor.Salivary.Gland-(Parotid.Gland+Submandibular.Gland)/2	Fibroblasts	NRP1	0.0464397265102405	1.03717992545258	NR2F1	0.00752718435472117	-5.36	4.69e-13	1.47e-09	down
570393	Minor.Salivary.Gland-(Parotid.Gland+Submandibular.Gland)/2	Fibroblasts	NRP1	0.0464397265102405	1.03717992545258	PER1	0.00810671827336358	-1.79	0.000204	0.00643	down
570394	Minor.Salivary.Gland-(Parotid.Gland+Submandibular.Gland)/2	Fibroblasts	NRP1	0.0464397265102405	1.03717992545258	PTEN	0.0091225919422117	-1.84	6.79e-07	0.000108	down
570395	Minor.Salivary.Gland-(Parotid.Gland+Submandibular.Gland)/2	Fibroblasts	NRP1	0.0464397265102405	1.03717992545258	RHOB	0.00727590374330254	-1.99	4.04e-07	7.82e-05	down
570396	Minor.Salivary.Gland-(Parotid.Gland+Submandibular.Gland)/2	Fibroblasts	NRP1	0.0464397265102405	1.03717992545258	SOCS2	0.00949742473294143	-1.94	7.63e-05	0.00317	down
570397	Minor.Salivary.Gland-(Parotid.Gland+Submandibular.Gland)/2	Fibroblasts	NRP1	0.0464397265102405	1.03717992545258	SOCS3	0.0104617491170442	-2.15	6.43e-05	0.00286	down
570398	Minor.Salivary.Gland-(Parotid.Gland+Submandibular.Gland)/2	Fibroblasts	NRP1	0.0464397265102405	1.03717992545258	ZFP36	0.00804129067697043	-2.98	1.05e-06	0.000147	down
570399	Minor.Salivary.Gland-(Parotid.Gland+Submandibular.Gland)/2	Fibroblasts	NRP1	0.0464397265102405	1.03717992545258	ZMYND8	0.00817449282056162	-1.56	0.000116	0.0043	down
570400	Minor.Salivary.Gland-(Parotid.Gland+Submandibular.Gland)/2	Fibroblasts	NRTN	0.046647735574848	1.06653766090195	ANGPTL4	0.00698864736219457	-1.48	0.00301	0.0368	down
570401	Minor.Salivary.Gland-(Parotid.Gland+Submandibular.Gland)/2	Fibroblasts	NRTN	0.046647735574848	1.06653766090195	BCL6	0.0125585635462069	-1.6	8.1e-05	0.00333	down
570402	Minor.Salivary.Gland-(Parotid.Gland+Submandibular.Gland)/2	Fibroblasts	NRTN	0.046647735574848	1.06653766090195	BMP4	0.00806301151992037	-1.23	0.000894	0.017	down
570403	Minor.Salivary.Gland-(Parotid.Gland+Submandibular.Gland)/2	Fibroblasts	NRTN	0.046647735574848	1.06653766090195	BST2	0.00671735936094019	-2.29	3.73e-05	0.002	down
570404	Minor.Salivary.Gland-(Parotid.Gland+Submandibular.Gland)/2	Fibroblasts	NRTN	0.046647735574848	1.06653766090195	BTG2	0.00759317130096468	-2.07	0.000149	0.00512	down
570405	Minor.Salivary.Gland-(Parotid.Gland+Submandibular.Gland)/2	Fibroblasts	NRTN	0.046647735574848	1.06653766090195	CCL2	0.0149149429390627	-1.69	0.00179	0.0262	down
570406	Minor.Salivary.Gland-(Parotid.Gland+Submandibular.Gland)/2	Fibroblasts	NRTN	0.046647735574848	1.06653766090195	CCN1	0.00783183438897803	-3.04	5.69e-06	0.000529	down
570407	Minor.Salivary.Gland-(Parotid.Gland+Submandibular.Gland)/2	Fibroblasts	NRTN	0.046647735574848	1.06653766090195	CEBPB	0.00863629936118613	-1.03	0.00188	0.0273	down
570408	Minor.Salivary.Gland-(Parotid.Gland+Submandibular.Gland)/2	Fibroblasts	NRTN	0.046647735574848	1.06653766090195	CXCL10	0.00734687265184093	-3.97	0.00191	0.0276	down
570409	Minor.Salivary.Gland-(Parotid.Gland+Submandibular.Gland)/2	Fibroblasts	NRTN	0.046647735574848	1.06653766090195	DDIT4	0.0100789662550611	-1.74	0.0035	0.0404	down
570410	Minor.Salivary.Gland-(Parotid.Gland+Submandibular.Gland)/2	Fibroblasts	NRTN	0.046647735574848	1.06653766090195	DUSP1	0.00905194262482816	-1.8	2.53e-05	0.00157	down
570411	Minor.Salivary.Gland-(Parotid.Gland+Submandibular.Gland)/2	Fibroblasts	NRTN	0.046647735574848	1.06653766090195	EGR1	0.0144002849760649	-2.07	6.11e-05	0.00282	down
570412	Minor.Salivary.Gland-(Parotid.Gland+Submandibular.Gland)/2	Fibroblasts	NRTN	0.046647735574848	1.06653766090195	ELL2	0.00704473089398486	-2.14	0.000991	0.018	down
570413	Minor.Salivary.Gland-(Parotid.Gland+Submandibular.Gland)/2	Fibroblasts	NRTN	0.046647735574848	1.06653766090195	FOS	0.0171402582742453	-2.22	0.000558	0.0128	down
570414	Minor.Salivary.Gland-(Parotid.Gland+Submandibular.Gland)/2	Fibroblasts	NRTN	0.046647735574848	1.06653766090195	FOSL2	0.00710843922302082	-2.04	7.54e-06	0.000671	down
570415	Minor.Salivary.Gland-(Parotid.Gland+Submandibular.Gland)/2	Fibroblasts	NRTN	0.046647735574848	1.06653766090195	FOXO3	0.00772410116625331	-1.56	0.000147	0.00508	down
570416	Minor.Salivary.Gland-(Parotid.Gland+Submandibular.Gland)/2	Fibroblasts	NRTN	0.046647735574848	1.06653766090195	GADD45A	0.00967575926614332	-1.27	0.00218	0.0298	down
570417	Minor.Salivary.Gland-(Parotid.Gland+Submandibular.Gland)/2	Fibroblasts	NRTN	0.046647735574848	1.06653766090195	IGF1	0.00700017922133374	-1.61	0.000189	0.00612	down
570418	Minor.Salivary.Gland-(Parotid.Gland+Submandibular.Gland)/2	Fibroblasts	NRTN	0.046647735574848	1.06653766090195	JAK2	0.00677913835445113	-1.39	0.00255	0.033	down
570419	Minor.Salivary.Gland-(Parotid.Gland+Submandibular.Gland)/2	Fibroblasts	NRTN	0.046647735574848	1.06653766090195	JUN	0.0133759681781257	-1.81	0.00145	0.0231	down
570420	Minor.Salivary.Gland-(Parotid.Gland+Submandibular.Gland)/2	Fibroblasts	NRTN	0.046647735574848	1.06653766090195	JUNB	0.00935283508587693	-1.81	0.00207	0.0288	down
570421	Minor.Salivary.Gland-(Parotid.Gland+Submandibular.Gland)/2	Fibroblasts	NRTN	0.046647735574848	1.06653766090195	KLF6	0.00779734729800616	-0.828	0.00487	0.0496	down
570422	Minor.Salivary.Gland-(Parotid.Gland+Submandibular.Gland)/2	Fibroblasts	NRTN	0.046647735574848	1.06653766090195	MAF	0.00732962770807829	-1.09	0.000545	0.0127	down
570423	Minor.Salivary.Gland-(Parotid.Gland+Submandibular.Gland)/2	Fibroblasts	NRTN	0.046647735574848	1.06653766090195	MCL1	0.00863713029704476	-0.899	0.00306	0.0371	down
570424	Minor.Salivary.Gland-(Parotid.Gland+Submandibular.Gland)/2	Fibroblasts	NRTN	0.046647735574848	1.06653766090195	MIA2	0.00753001633213527	-1.22	0.000404	0.0103	down
570425	Minor.Salivary.Gland-(Parotid.Gland+Submandibular.Gland)/2	Fibroblasts	NRTN	0.046647735574848	1.06653766090195	MYC	0.0212646506109619	-2.46	1.45e-07	3.79e-05	down
570426	Minor.Salivary.Gland-(Parotid.Gland+Submandibular.Gland)/2	Fibroblasts	NRTN	0.046647735574848	1.06653766090195	NFIL3	0.00775485048168611	-1.48	0.00163	0.0249	down
570427	Minor.Salivary.Gland-(Parotid.Gland+Submandibular.Gland)/2	Fibroblasts	NRTN	0.046647735574848	1.06653766090195	NR2F1	0.0072845723655115	-5.36	4.69e-13	1.47e-09	down
570428	Minor.Salivary.Gland-(Parotid.Gland+Submandibular.Gland)/2	Fibroblasts	NRTN	0.046647735574848	1.06653766090195	PDK4	0.00718048154741103	-2.32	0.000218	0.00666	down
570429	Minor.Salivary.Gland-(Parotid.Gland+Submandibular.Gland)/2	Fibroblasts	NRTN	0.046647735574848	1.06653766090195	PER1	0.00713161612251109	-1.79	0.000204	0.00643	down
570430	Minor.Salivary.Gland-(Parotid.Gland+Submandibular.Gland)/2	Fibroblasts	NRTN	0.046647735574848	1.06653766090195	PTEN	0.00793301141247212	-1.84	6.79e-07	0.000108	down
570431	Minor.Salivary.Gland-(Parotid.Gland+Submandibular.Gland)/2	Fibroblasts	NRTN	0.046647735574848	1.06653766090195	SLC1A5	0.00722196938349265	-2.11	2.94e-06	0.000316	down
570432	Minor.Salivary.Gland-(Parotid.Gland+Submandibular.Gland)/2	Fibroblasts	NRTN	0.046647735574848	1.06653766090195	SLC2A3	0.00717793432975345	-2.17	4.05e-05	0.00212	down
570433	Minor.Salivary.Gland-(Parotid.Gland+Submandibular.Gland)/2	Fibroblasts	NRTN	0.046647735574848	1.06653766090195	SOCS2	0.00856926342654676	-1.94	7.63e-05	0.00317	down
570434	Minor.Salivary.Gland-(Parotid.Gland+Submandibular.Gland)/2	Fibroblasts	NRTN	0.046647735574848	1.06653766090195	SOCS3	0.00985929502498091	-2.15	6.43e-05	0.00286	down
570435	Minor.Salivary.Gland-(Parotid.Gland+Submandibular.Gland)/2	Fibroblasts	NRTN	0.046647735574848	1.06653766090195	THBD	0.00677159342489822	-4.63	2.36e-06	0.000271	down
570436	Minor.Salivary.Gland-(Parotid.Gland+Submandibular.Gland)/2	Fibroblasts	NRTN	0.046647735574848	1.06653766090195	ZFP36	0.00749821060781951	-2.98	1.05e-06	0.000147	down
570437	Minor.Salivary.Gland-(Parotid.Gland+Submandibular.Gland)/2	Fibroblasts	NRTN	0.046647735574848	1.06653766090195	ZMYND8	0.00727340044508526	-1.56	0.000116	0.0043	down
570438	Minor.Salivary.Gland-(Parotid.Gland+Submandibular.Gland)/2	Fibroblasts	NRXN1	0.0358944502239482	-0.451146710877664	BCL6	0.00738147230336919	-1.6	8.1e-05	0.00333	down
570439	Minor.Salivary.Gland-(Parotid.Gland+Submandibular.Gland)/2	Fibroblasts	NRXN1	0.0358944502239482	-0.451146710877664	BMP4	0.00545275721903265	-1.23	0.000894	0.017	down
570440	Minor.Salivary.Gland-(Parotid.Gland+Submandibular.Gland)/2	Fibroblasts	NRXN1	0.0358944502239482	-0.451146710877664	BTG2	0.00591542248779323	-2.07	0.000149	0.00512	down
570441	Minor.Salivary.Gland-(Parotid.Gland+Submandibular.Gland)/2	Fibroblasts	NRXN1	0.0358944502239482	-0.451146710877664	CCL2	0.00785207889023214	-1.69	0.00179	0.0262	down
570442	Minor.Salivary.Gland-(Parotid.Gland+Submandibular.Gland)/2	Fibroblasts	NRXN1	0.0358944502239482	-0.451146710877664	CCN1	0.00550519205372181	-3.04	5.69e-06	0.000529	down
570443	Minor.Salivary.Gland-(Parotid.Gland+Submandibular.Gland)/2	Fibroblasts	NRXN1	0.0358944502239482	-0.451146710877664	CEBPB	0.00569958012580456	-1.03	0.00188	0.0273	down
570444	Minor.Salivary.Gland-(Parotid.Gland+Submandibular.Gland)/2	Fibroblasts	NRXN1	0.0358944502239482	-0.451146710877664	CRISPLD2	0.00526957963490776	-2.8	2.62e-09	1.35e-06	down
570445	Minor.Salivary.Gland-(Parotid.Gland+Submandibular.Gland)/2	Fibroblasts	NRXN1	0.0358944502239482	-0.451146710877664	DDIT4	0.00724383591744275	-1.74	0.0035	0.0404	down
570446	Minor.Salivary.Gland-(Parotid.Gland+Submandibular.Gland)/2	Fibroblasts	NRXN1	0.0358944502239482	-0.451146710877664	DUSP1	0.00613046990411025	-1.8	2.53e-05	0.00157	down
570447	Minor.Salivary.Gland-(Parotid.Gland+Submandibular.Gland)/2	Fibroblasts	NRXN1	0.0358944502239482	-0.451146710877664	EGR1	0.00922431314106318	-2.07	6.11e-05	0.00282	down
570448	Minor.Salivary.Gland-(Parotid.Gland+Submandibular.Gland)/2	Fibroblasts	NRXN1	0.0358944502239482	-0.451146710877664	FOS	0.00973975635789488	-2.22	0.000558	0.0128	down
570449	Minor.Salivary.Gland-(Parotid.Gland+Submandibular.Gland)/2	Fibroblasts	NRXN1	0.0358944502239482	-0.451146710877664	GADD45A	0.00675767132383463	-1.27	0.00218	0.0298	down
570450	Minor.Salivary.Gland-(Parotid.Gland+Submandibular.Gland)/2	Fibroblasts	NRXN1	0.0358944502239482	-0.451146710877664	ITM2C	0.00562454741253797	-1.06	0.000978	0.0179	down
570451	Minor.Salivary.Gland-(Parotid.Gland+Submandibular.Gland)/2	Fibroblasts	NRXN1	0.0358944502239482	-0.451146710877664	JUN	0.00838088433310493	-1.81	0.00145	0.0231	down
570452	Minor.Salivary.Gland-(Parotid.Gland+Submandibular.Gland)/2	Fibroblasts	NRXN1	0.0358944502239482	-0.451146710877664	JUNB	0.00609918518631488	-1.81	0.00207	0.0288	down
570453	Minor.Salivary.Gland-(Parotid.Gland+Submandibular.Gland)/2	Fibroblasts	NRXN1	0.0358944502239482	-0.451146710877664	KLF7	0.00547148730670445	-1.12	0.000721	0.0148	down
570454	Minor.Salivary.Gland-(Parotid.Gland+Submandibular.Gland)/2	Fibroblasts	NRXN1	0.0358944502239482	-0.451146710877664	MIA2	0.00545855500593925	-1.22	0.000404	0.0103	down
570455	Minor.Salivary.Gland-(Parotid.Gland+Submandibular.Gland)/2	Fibroblasts	NRXN1	0.0358944502239482	-0.451146710877664	MYC	0.0143576254378471	-2.46	1.45e-07	3.79e-05	down
570456	Minor.Salivary.Gland-(Parotid.Gland+Submandibular.Gland)/2	Fibroblasts	NRXN1	0.0358944502239482	-0.451146710877664	NEGR1	0.00579843846682854	-1.27	5.26e-05	0.00255	down
570457	Minor.Salivary.Gland-(Parotid.Gland+Submandibular.Gland)/2	Fibroblasts	NRXN1	0.0358944502239482	-0.451146710877664	PDGFRA	0.00531202658183656	-1.29	0.000104	0.00403	down
570458	Minor.Salivary.Gland-(Parotid.Gland+Submandibular.Gland)/2	Fibroblasts	NRXN1	0.0358944502239482	-0.451146710877664	PER1	0.00518731466417963	-1.79	0.000204	0.00643	down
570459	Minor.Salivary.Gland-(Parotid.Gland+Submandibular.Gland)/2	Fibroblasts	NRXN1	0.0358944502239482	-0.451146710877664	PRICKLE2	0.00602639207701047	-1.97	9.84e-06	0.000816	down
570460	Minor.Salivary.Gland-(Parotid.Gland+Submandibular.Gland)/2	Fibroblasts	NRXN1	0.0358944502239482	-0.451146710877664	PTEN	0.0054133326727902	-1.84	6.79e-07	0.000108	down
570461	Minor.Salivary.Gland-(Parotid.Gland+Submandibular.Gland)/2	Fibroblasts	NRXN1	0.0358944502239482	-0.451146710877664	SOCS2	0.00602684299803938	-1.94	7.63e-05	0.00317	down
570462	Minor.Salivary.Gland-(Parotid.Gland+Submandibular.Gland)/2	Fibroblasts	NRXN1	0.0358944502239482	-0.451146710877664	SOCS3	0.00592825730030573	-2.15	6.43e-05	0.00286	down
570463	Minor.Salivary.Gland-(Parotid.Gland+Submandibular.Gland)/2	Fibroblasts	NRXN1	0.0358944502239482	-0.451146710877664	SSH2	0.00543833885753608	-1.3	0.000463	0.0113	down
570464	Minor.Salivary.Gland-(Parotid.Gland+Submandibular.Gland)/2	Fibroblasts	NRXN1	0.0358944502239482	-0.451146710877664	ZFP36	0.00513257986563598	-2.98	1.05e-06	0.000147	down
570465	Minor.Salivary.Gland-(Parotid.Gland+Submandibular.Gland)/2	Fibroblasts	NRXN2	0.030988584480529	-1.14354494322005	BCL6	0.00851508763563509	-1.6	8.1e-05	0.00333	down
570466	Minor.Salivary.Gland-(Parotid.Gland+Submandibular.Gland)/2	Fibroblasts	NRXN2	0.030988584480529	-1.14354494322005	BMP4	0.00629400025293373	-1.23	0.000894	0.017	down
570467	Minor.Salivary.Gland-(Parotid.Gland+Submandibular.Gland)/2	Fibroblasts	NRXN2	0.030988584480529	-1.14354494322005	BTG2	0.00666339799930049	-2.07	0.000149	0.00512	down
570468	Minor.Salivary.Gland-(Parotid.Gland+Submandibular.Gland)/2	Fibroblasts	NRXN2	0.030988584480529	-1.14354494322005	CCL2	0.00906496879704731	-1.69	0.00179	0.0262	down
570469	Minor.Salivary.Gland-(Parotid.Gland+Submandibular.Gland)/2	Fibroblasts	NRXN2	0.030988584480529	-1.14354494322005	CCN1	0.00611575686320546	-3.04	5.69e-06	0.000529	down
570470	Minor.Salivary.Gland-(Parotid.Gland+Submandibular.Gland)/2	Fibroblasts	NRXN2	0.030988584480529	-1.14354494322005	CEBPB	0.0068620383450878	-1.03	0.00188	0.0273	down
570471	Minor.Salivary.Gland-(Parotid.Gland+Submandibular.Gland)/2	Fibroblasts	NRXN2	0.030988584480529	-1.14354494322005	DDIT4	0.00827333976730042	-1.74	0.0035	0.0404	down
570472	Minor.Salivary.Gland-(Parotid.Gland+Submandibular.Gland)/2	Fibroblasts	NRXN2	0.030988584480529	-1.14354494322005	DUSP1	0.00682288551371105	-1.8	2.53e-05	0.00157	down
570473	Minor.Salivary.Gland-(Parotid.Gland+Submandibular.Gland)/2	Fibroblasts	NRXN2	0.030988584480529	-1.14354494322005	EGR1	0.0113439615939643	-2.07	6.11e-05	0.00282	down
570474	Minor.Salivary.Gland-(Parotid.Gland+Submandibular.Gland)/2	Fibroblasts	NRXN2	0.030988584480529	-1.14354494322005	F3	0.00582178989548941	-2.11	2.01e-07	4.37e-05	down
570475	Minor.Salivary.Gland-(Parotid.Gland+Submandibular.Gland)/2	Fibroblasts	NRXN2	0.030988584480529	-1.14354494322005	FOS	0.0112803682587798	-2.22	0.000558	0.0128	down
570476	Minor.Salivary.Gland-(Parotid.Gland+Submandibular.Gland)/2	Fibroblasts	NRXN2	0.030988584480529	-1.14354494322005	FOSL2	0.00598188855326799	-2.04	7.54e-06	0.000671	down
570477	Minor.Salivary.Gland-(Parotid.Gland+Submandibular.Gland)/2	Fibroblasts	NRXN2	0.030988584480529	-1.14354494322005	FOXO3	0.00606103507167902	-1.56	0.000147	0.00508	down
570478	Minor.Salivary.Gland-(Parotid.Gland+Submandibular.Gland)/2	Fibroblasts	NRXN2	0.030988584480529	-1.14354494322005	GADD45A	0.00822811623316344	-1.27	0.00218	0.0298	down
570479	Minor.Salivary.Gland-(Parotid.Gland+Submandibular.Gland)/2	Fibroblasts	NRXN2	0.030988584480529	-1.14354494322005	JUN	0.00951449476064898	-1.81	0.00145	0.0231	down
570480	Minor.Salivary.Gland-(Parotid.Gland+Submandibular.Gland)/2	Fibroblasts	NRXN2	0.030988584480529	-1.14354494322005	JUNB	0.00835713963971445	-1.81	0.00207	0.0288	down
570481	Minor.Salivary.Gland-(Parotid.Gland+Submandibular.Gland)/2	Fibroblasts	NRXN2	0.030988584480529	-1.14354494322005	KLF6	0.00610551925871462	-0.828	0.00487	0.0496	down
570482	Minor.Salivary.Gland-(Parotid.Gland+Submandibular.Gland)/2	Fibroblasts	NRXN2	0.030988584480529	-1.14354494322005	KLF7	0.00591797684622175	-1.12	0.000721	0.0148	down
570483	Minor.Salivary.Gland-(Parotid.Gland+Submandibular.Gland)/2	Fibroblasts	NRXN2	0.030988584480529	-1.14354494322005	MCL1	0.00641784500973956	-0.899	0.00306	0.0371	down
570484	Minor.Salivary.Gland-(Parotid.Gland+Submandibular.Gland)/2	Fibroblasts	NRXN2	0.030988584480529	-1.14354494322005	MIA2	0.00636526490515727	-1.22	0.000404	0.0103	down
570485	Minor.Salivary.Gland-(Parotid.Gland+Submandibular.Gland)/2	Fibroblasts	NRXN2	0.030988584480529	-1.14354494322005	MYC	0.0167030290506893	-2.46	1.45e-07	3.79e-05	down
570486	Minor.Salivary.Gland-(Parotid.Gland+Submandibular.Gland)/2	Fibroblasts	NRXN2	0.030988584480529	-1.14354494322005	NEGR1	0.00583678830261626	-1.27	5.26e-05	0.00255	down
570487	Minor.Salivary.Gland-(Parotid.Gland+Submandibular.Gland)/2	Fibroblasts	NRXN2	0.030988584480529	-1.14354494322005	NR2F1	0.0059582231479211	-5.36	4.69e-13	1.47e-09	down
570488	Minor.Salivary.Gland-(Parotid.Gland+Submandibular.Gland)/2	Fibroblasts	NRXN2	0.030988584480529	-1.14354494322005	PDGFRA	0.00600386087196131	-1.29	0.000104	0.00403	down
570489	Minor.Salivary.Gland-(Parotid.Gland+Submandibular.Gland)/2	Fibroblasts	NRXN2	0.030988584480529	-1.14354494322005	PER1	0.00605679882127458	-1.79	0.000204	0.00643	down
570490	Minor.Salivary.Gland-(Parotid.Gland+Submandibular.Gland)/2	Fibroblasts	NRXN2	0.030988584480529	-1.14354494322005	PRICKLE2	0.00576154456193254	-1.97	9.84e-06	0.000816	down
