## Supplementary Table 2 for "The Immunoregulatory Architecture of the Adult Oral Cavity" (part 101 of 140)

	contrast	receiver	ligand	activity	activity_scaled	target	ligand_target_weight	logFC	p_val	p_val_adj	direction_regulation
570491	Minor.Salivary.Gland-(Parotid.Gland+Submandibular.Gland)/2	Fibroblasts	NRXN2	0.030988584480529	-1.14354494322005	PTEN	0.00626465512757461	-1.84	6.79e-07	0.000108	down
570492	Minor.Salivary.Gland-(Parotid.Gland+Submandibular.Gland)/2	Fibroblasts	NRXN2	0.030988584480529	-1.14354494322005	SOCS2	0.00743947301219902	-1.94	7.63e-05	0.00317	down
570493	Minor.Salivary.Gland-(Parotid.Gland+Submandibular.Gland)/2	Fibroblasts	NRXN2	0.030988584480529	-1.14354494322005	SOCS3	0.00799330465787868	-2.15	6.43e-05	0.00286	down
570494	Minor.Salivary.Gland-(Parotid.Gland+Submandibular.Gland)/2	Fibroblasts	NRXN2	0.030988584480529	-1.14354494322005	ZMYND8	0.00588234364815043	-1.56	0.000116	0.0043	down
570495	Minor.Salivary.Gland-(Parotid.Gland+Submandibular.Gland)/2	Fibroblasts	NRXN3	0.0416800951154547	0.365420742321307	ANGPTL4	0.00508024140420783	-1.48	0.00301	0.0368	down
570496	Minor.Salivary.Gland-(Parotid.Gland+Submandibular.Gland)/2	Fibroblasts	NRXN3	0.0416800951154547	0.365420742321307	BCL6	0.00703793451440129	-1.6	8.1e-05	0.00333	down
570497	Minor.Salivary.Gland-(Parotid.Gland+Submandibular.Gland)/2	Fibroblasts	NRXN3	0.0416800951154547	0.365420742321307	BMP4	0.00523877017431785	-1.23	0.000894	0.017	down
570498	Minor.Salivary.Gland-(Parotid.Gland+Submandibular.Gland)/2	Fibroblasts	NRXN3	0.0416800951154547	0.365420742321307	BTG2	0.00558369829245913	-2.07	0.000149	0.00512	down
570499	Minor.Salivary.Gland-(Parotid.Gland+Submandibular.Gland)/2	Fibroblasts	NRXN3	0.0416800951154547	0.365420742321307	CCL2	0.00696742705982405	-1.69	0.00179	0.0262	down
570500	Minor.Salivary.Gland-(Parotid.Gland+Submandibular.Gland)/2	Fibroblasts	NRXN3	0.0416800951154547	0.365420742321307	CCN1	0.00560687442321314	-3.04	5.69e-06	0.000529	down
570501	Minor.Salivary.Gland-(Parotid.Gland+Submandibular.Gland)/2	Fibroblasts	NRXN3	0.0416800951154547	0.365420742321307	CEBPB	0.00500906575545043	-1.03	0.00188	0.0273	down
570502	Minor.Salivary.Gland-(Parotid.Gland+Submandibular.Gland)/2	Fibroblasts	NRXN3	0.0416800951154547	0.365420742321307	DDIT4	0.00698950972869281	-1.74	0.0035	0.0404	down
570503	Minor.Salivary.Gland-(Parotid.Gland+Submandibular.Gland)/2	Fibroblasts	NRXN3	0.0416800951154547	0.365420742321307	DUSP1	0.00623117046997825	-1.8	2.53e-05	0.00157	down
570504	Minor.Salivary.Gland-(Parotid.Gland+Submandibular.Gland)/2	Fibroblasts	NRXN3	0.0416800951154547	0.365420742321307	EGR1	0.00868279608199689	-2.07	6.11e-05	0.00282	down
570505	Minor.Salivary.Gland-(Parotid.Gland+Submandibular.Gland)/2	Fibroblasts	NRXN3	0.0416800951154547	0.365420742321307	ETV1	0.00473224106595684	-1.84	2.49e-05	0.00157	down
570506	Minor.Salivary.Gland-(Parotid.Gland+Submandibular.Gland)/2	Fibroblasts	NRXN3	0.0416800951154547	0.365420742321307	F3	0.00464962787655187	-2.11	2.01e-07	4.37e-05	down
570507	Minor.Salivary.Gland-(Parotid.Gland+Submandibular.Gland)/2	Fibroblasts	NRXN3	0.0416800951154547	0.365420742321307	FOS	0.00960715131812306	-2.22	0.000558	0.0128	down
570508	Minor.Salivary.Gland-(Parotid.Gland+Submandibular.Gland)/2	Fibroblasts	NRXN3	0.0416800951154547	0.365420742321307	FOXO3	0.00505571781832178	-1.56	0.000147	0.00508	down
570509	Minor.Salivary.Gland-(Parotid.Gland+Submandibular.Gland)/2	Fibroblasts	NRXN3	0.0416800951154547	0.365420742321307	GADD45A	0.0068468047687395	-1.27	0.00218	0.0298	down
570510	Minor.Salivary.Gland-(Parotid.Gland+Submandibular.Gland)/2	Fibroblasts	NRXN3	0.0416800951154547	0.365420742321307	IGF1	0.0049410827651726	-1.61	0.000189	0.00612	down
570511	Minor.Salivary.Gland-(Parotid.Gland+Submandibular.Gland)/2	Fibroblasts	NRXN3	0.0416800951154547	0.365420742321307	JADE1	0.004653261294754	-1.57	0.000131	0.00467	down
570512	Minor.Salivary.Gland-(Parotid.Gland+Submandibular.Gland)/2	Fibroblasts	NRXN3	0.0416800951154547	0.365420742321307	JUN	0.00878339223148965	-1.81	0.00145	0.0231	down
570513	Minor.Salivary.Gland-(Parotid.Gland+Submandibular.Gland)/2	Fibroblasts	NRXN3	0.0416800951154547	0.365420742321307	JUNB	0.00637777717042254	-1.81	0.00207	0.0288	down
570514	Minor.Salivary.Gland-(Parotid.Gland+Submandibular.Gland)/2	Fibroblasts	NRXN3	0.0416800951154547	0.365420742321307	KLF6	0.00463251948571512	-0.828	0.00487	0.0496	down
570515	Minor.Salivary.Gland-(Parotid.Gland+Submandibular.Gland)/2	Fibroblasts	NRXN3	0.0416800951154547	0.365420742321307	KLF7	0.00475861511959531	-1.12	0.000721	0.0148	down
570516	Minor.Salivary.Gland-(Parotid.Gland+Submandibular.Gland)/2	Fibroblasts	NRXN3	0.0416800951154547	0.365420742321307	MCL1	0.00504090057156715	-0.899	0.00306	0.0371	down
570517	Minor.Salivary.Gland-(Parotid.Gland+Submandibular.Gland)/2	Fibroblasts	NRXN3	0.0416800951154547	0.365420742321307	MEIS2	0.00525626344264577	-1.2	0.00146	0.0231	down
570518	Minor.Salivary.Gland-(Parotid.Gland+Submandibular.Gland)/2	Fibroblasts	NRXN3	0.0416800951154547	0.365420742321307	MIA2	0.00506004420717691	-1.22	0.000404	0.0103	down
570519	Minor.Salivary.Gland-(Parotid.Gland+Submandibular.Gland)/2	Fibroblasts	NRXN3	0.0416800951154547	0.365420742321307	MYC	0.0136111956800499	-2.46	1.45e-07	3.79e-05	down
570520	Minor.Salivary.Gland-(Parotid.Gland+Submandibular.Gland)/2	Fibroblasts	NRXN3	0.0416800951154547	0.365420742321307	NEGR1	0.00493076490308288	-1.27	5.26e-05	0.00255	down
570521	Minor.Salivary.Gland-(Parotid.Gland+Submandibular.Gland)/2	Fibroblasts	NRXN3	0.0416800951154547	0.365420742321307	NFIL3	0.00474780755834871	-1.48	0.00163	0.0249	down
570522	Minor.Salivary.Gland-(Parotid.Gland+Submandibular.Gland)/2	Fibroblasts	NRXN3	0.0416800951154547	0.365420742321307	NR2F1	0.00499477062297837	-5.36	4.69e-13	1.47e-09	down
570523	Minor.Salivary.Gland-(Parotid.Gland+Submandibular.Gland)/2	Fibroblasts	NRXN3	0.0416800951154547	0.365420742321307	PDGFRA	0.00471682946836391	-1.29	0.000104	0.00403	down
570524	Minor.Salivary.Gland-(Parotid.Gland+Submandibular.Gland)/2	Fibroblasts	NRXN3	0.0416800951154547	0.365420742321307	PER1	0.00508109050952147	-1.79	0.000204	0.00643	down
570525	Minor.Salivary.Gland-(Parotid.Gland+Submandibular.Gland)/2	Fibroblasts	NRXN3	0.0416800951154547	0.365420742321307	PTEN	0.0056132523072448	-1.84	6.79e-07	0.000108	down
570526	Minor.Salivary.Gland-(Parotid.Gland+Submandibular.Gland)/2	Fibroblasts	NRXN3	0.0416800951154547	0.365420742321307	SLC1A5	0.00468037082248	-2.11	2.94e-06	0.000316	down
570527	Minor.Salivary.Gland-(Parotid.Gland+Submandibular.Gland)/2	Fibroblasts	NRXN3	0.0416800951154547	0.365420742321307	SOCS2	0.00560346455549	-1.94	7.63e-05	0.00317	down
570528	Minor.Salivary.Gland-(Parotid.Gland+Submandibular.Gland)/2	Fibroblasts	NRXN3	0.0416800951154547	0.365420742321307	SOCS3	0.00578276854930107	-2.15	6.43e-05	0.00286	down
570529	Minor.Salivary.Gland-(Parotid.Gland+Submandibular.Gland)/2	Fibroblasts	NRXN3	0.0416800951154547	0.365420742321307	ZFP36	0.00521621875192745	-2.98	1.05e-06	0.000147	down
570530	Minor.Salivary.Gland-(Parotid.Gland+Submandibular.Gland)/2	Fibroblasts	NRXN3	0.0416800951154547	0.365420742321307	ZMYND8	0.00525661384517546	-1.56	0.000116	0.0043	down
570531	Minor.Salivary.Gland-(Parotid.Gland+Submandibular.Gland)/2	Fibroblasts	NT5E	0.0424545599349896	0.474726234991313	ANGPTL4	0.00567522854030089	-1.48	0.00301	0.0368	down
570532	Minor.Salivary.Gland-(Parotid.Gland+Submandibular.Gland)/2	Fibroblasts	NT5E	0.0424545599349896	0.474726234991313	BCL6	0.00829398635346907	-1.6	8.1e-05	0.00333	down
570533	Minor.Salivary.Gland-(Parotid.Gland+Submandibular.Gland)/2	Fibroblasts	NT5E	0.0424545599349896	0.474726234991313	BMP4	0.00639227503357738	-1.23	0.000894	0.017	down
570534	Minor.Salivary.Gland-(Parotid.Gland+Submandibular.Gland)/2	Fibroblasts	NT5E	0.0424545599349896	0.474726234991313	BTG2	0.00669352118648178	-2.07	0.000149	0.00512	down
570535	Minor.Salivary.Gland-(Parotid.Gland+Submandibular.Gland)/2	Fibroblasts	NT5E	0.0424545599349896	0.474726234991313	CCL2	0.00814416080292408	-1.69	0.00179	0.0262	down
570536	Minor.Salivary.Gland-(Parotid.Gland+Submandibular.Gland)/2	Fibroblasts	NT5E	0.0424545599349896	0.474726234991313	CCN1	0.00643030779859571	-3.04	5.69e-06	0.000529	down
570537	Minor.Salivary.Gland-(Parotid.Gland+Submandibular.Gland)/2	Fibroblasts	NT5E	0.0424545599349896	0.474726234991313	CEBPB	0.00629376304425239	-1.03	0.00188	0.0273	down
570538	Minor.Salivary.Gland-(Parotid.Gland+Submandibular.Gland)/2	Fibroblasts	NT5E	0.0424545599349896	0.474726234991313	DDIT4	0.00863325484890357	-1.74	0.0035	0.0404	down
570539	Minor.Salivary.Gland-(Parotid.Gland+Submandibular.Gland)/2	Fibroblasts	NT5E	0.0424545599349896	0.474726234991313	DUSP1	0.00706272782365262	-1.8	2.53e-05	0.00157	down
570540	Minor.Salivary.Gland-(Parotid.Gland+Submandibular.Gland)/2	Fibroblasts	NT5E	0.0424545599349896	0.474726234991313	EGR1	0.00974534854328612	-2.07	6.11e-05	0.00282	down
570541	Minor.Salivary.Gland-(Parotid.Gland+Submandibular.Gland)/2	Fibroblasts	NT5E	0.0424545599349896	0.474726234991313	F3	0.0056788746616429	-2.11	2.01e-07	4.37e-05	down
570542	Minor.Salivary.Gland-(Parotid.Gland+Submandibular.Gland)/2	Fibroblasts	NT5E	0.0424545599349896	0.474726234991313	FKBP5	0.00533628482250428	-3.22	3.78e-07	7.66e-05	down
570543	Minor.Salivary.Gland-(Parotid.Gland+Submandibular.Gland)/2	Fibroblasts	NT5E	0.0424545599349896	0.474726234991313	FOS	0.0109142246951027	-2.22	0.000558	0.0128	down
570544	Minor.Salivary.Gland-(Parotid.Gland+Submandibular.Gland)/2	Fibroblasts	NT5E	0.0424545599349896	0.474726234991313	FOXO3	0.00612314512056902	-1.56	0.000147	0.00508	down
570545	Minor.Salivary.Gland-(Parotid.Gland+Submandibular.Gland)/2	Fibroblasts	NT5E	0.0424545599349896	0.474726234991313	GADD45A	0.00839186299437734	-1.27	0.00218	0.0298	down
570546	Minor.Salivary.Gland-(Parotid.Gland+Submandibular.Gland)/2	Fibroblasts	NT5E	0.0424545599349896	0.474726234991313	IGF1	0.00535351050052685	-1.61	0.000189	0.00612	down
570547	Minor.Salivary.Gland-(Parotid.Gland+Submandibular.Gland)/2	Fibroblasts	NT5E	0.0424545599349896	0.474726234991313	JUN	0.00979263631848032	-1.81	0.00145	0.0231	down
570548	Minor.Salivary.Gland-(Parotid.Gland+Submandibular.Gland)/2	Fibroblasts	NT5E	0.0424545599349896	0.474726234991313	JUNB	0.00745806011318849	-1.81	0.00207	0.0288	down
570549	Minor.Salivary.Gland-(Parotid.Gland+Submandibular.Gland)/2	Fibroblasts	NT5E	0.0424545599349896	0.474726234991313	KLF6	0.00639965189181776	-0.828	0.00487	0.0496	down
570550	Minor.Salivary.Gland-(Parotid.Gland+Submandibular.Gland)/2	Fibroblasts	NT5E	0.0424545599349896	0.474726234991313	MCL1	0.00601410636208311	-0.899	0.00306	0.0371	down
570551	Minor.Salivary.Gland-(Parotid.Gland+Submandibular.Gland)/2	Fibroblasts	NT5E	0.0424545599349896	0.474726234991313	MIA2	0.00542990422488943	-1.22	0.000404	0.0103	down
570552	Minor.Salivary.Gland-(Parotid.Gland+Submandibular.Gland)/2	Fibroblasts	NT5E	0.0424545599349896	0.474726234991313	MYC	0.015134429769358	-2.46	1.45e-07	3.79e-05	down
570553	Minor.Salivary.Gland-(Parotid.Gland+Submandibular.Gland)/2	Fibroblasts	NT5E	0.0424545599349896	0.474726234991313	NFIL3	0.00534246385275249	-1.48	0.00163	0.0249	down
570554	Minor.Salivary.Gland-(Parotid.Gland+Submandibular.Gland)/2	Fibroblasts	NT5E	0.0424545599349896	0.474726234991313	NR2F1	0.00621976390036585	-5.36	4.69e-13	1.47e-09	down
570555	Minor.Salivary.Gland-(Parotid.Gland+Submandibular.Gland)/2	Fibroblasts	NT5E	0.0424545599349896	0.474726234991313	PAPPA	0.00537539746504949	-1.91	0.000446	0.011	down
570556	Minor.Salivary.Gland-(Parotid.Gland+Submandibular.Gland)/2	Fibroblasts	NT5E	0.0424545599349896	0.474726234991313	PER1	0.00546130340038204	-1.79	0.000204	0.00643	down
570557	Minor.Salivary.Gland-(Parotid.Gland+Submandibular.Gland)/2	Fibroblasts	NT5E	0.0424545599349896	0.474726234991313	PTEN	0.0067303854949148	-1.84	6.79e-07	0.000108	down
570558	Minor.Salivary.Gland-(Parotid.Gland+Submandibular.Gland)/2	Fibroblasts	NT5E	0.0424545599349896	0.474726234991313	RND3	0.00530039065152931	-2.42	3.27e-08	1.14e-05	down
570559	Minor.Salivary.Gland-(Parotid.Gland+Submandibular.Gland)/2	Fibroblasts	NT5E	0.0424545599349896	0.474726234991313	SOCS2	0.00712068792974837	-1.94	7.63e-05	0.00317	down
570560	Minor.Salivary.Gland-(Parotid.Gland+Submandibular.Gland)/2	Fibroblasts	NT5E	0.0424545599349896	0.474726234991313	SOCS3	0.00679942864697844	-2.15	6.43e-05	0.00286	down
570561	Minor.Salivary.Gland-(Parotid.Gland+Submandibular.Gland)/2	Fibroblasts	NT5E	0.0424545599349896	0.474726234991313	ZFP36	0.00542393039709953	-2.98	1.05e-06	0.000147	down
570562	Minor.Salivary.Gland-(Parotid.Gland+Submandibular.Gland)/2	Fibroblasts	NT5E	0.0424545599349896	0.474726234991313	ZMYND8	0.00584839076183905	-1.56	0.000116	0.0043	down
570563	Minor.Salivary.Gland-(Parotid.Gland+Submandibular.Gland)/2	Fibroblasts	NTF3	0.0373020731459926	-0.252479304551762	APCDD1	0.070153128899657	-2.45	3.68e-06	0.000387	down
570564	Minor.Salivary.Gland-(Parotid.Gland+Submandibular.Gland)/2	Fibroblasts	NTF3	0.0373020731459926	-0.252479304551762	BCL6	0.0134011690327682	-1.6	8.1e-05	0.00333	down
570565	Minor.Salivary.Gland-(Parotid.Gland+Submandibular.Gland)/2	Fibroblasts	NTF3	0.0373020731459926	-0.252479304551762	BMP4	0.00827713507451973	-1.23	0.000894	0.017	down
570566	Minor.Salivary.Gland-(Parotid.Gland+Submandibular.Gland)/2	Fibroblasts	NTF3	0.0373020731459926	-0.252479304551762	BTG2	0.00843931198713792	-2.07	0.000149	0.00512	down
570567	Minor.Salivary.Gland-(Parotid.Gland+Submandibular.Gland)/2	Fibroblasts	NTF3	0.0373020731459926	-0.252479304551762	CCL2	0.0682812982870209	-1.69	0.00179	0.0262	down
570568	Minor.Salivary.Gland-(Parotid.Gland+Submandibular.Gland)/2	Fibroblasts	NTF3	0.0373020731459926	-0.252479304551762	CCN1	0.00828802316335181	-3.04	5.69e-06	0.000529	down
570569	Minor.Salivary.Gland-(Parotid.Gland+Submandibular.Gland)/2	Fibroblasts	NTF3	0.0373020731459926	-0.252479304551762	DDIT4	0.0106390702965038	-1.74	0.0035	0.0404	down
570570	Minor.Salivary.Gland-(Parotid.Gland+Submandibular.Gland)/2	Fibroblasts	NTF3	0.0373020731459926	-0.252479304551762	DUSP1	0.0101671241830111	-1.8	2.53e-05	0.00157	down
570571	Minor.Salivary.Gland-(Parotid.Gland+Submandibular.Gland)/2	Fibroblasts	NTF3	0.0373020731459926	-0.252479304551762	EBF2	0.0680836790937617	-2.39	1.97e-05	0.00132	down
570572	Minor.Salivary.Gland-(Parotid.Gland+Submandibular.Gland)/2	Fibroblasts	NTF3	0.0373020731459926	-0.252479304551762	EGR1	0.0153978792270618	-2.07	6.11e-05	0.00282	down
570573	Minor.Salivary.Gland-(Parotid.Gland+Submandibular.Gland)/2	Fibroblasts	NTF3	0.0373020731459926	-0.252479304551762	ETV1	0.0648435408640594	-1.84	2.49e-05	0.00157	down
570574	Minor.Salivary.Gland-(Parotid.Gland+Submandibular.Gland)/2	Fibroblasts	NTF3	0.0373020731459926	-0.252479304551762	FOS	0.0717737611943325	-2.22	0.000558	0.0128	down
570575	Minor.Salivary.Gland-(Parotid.Gland+Submandibular.Gland)/2	Fibroblasts	NTF3	0.0373020731459926	-0.252479304551762	FOSL2	0.0673675962188779	-2.04	7.54e-06	0.000671	down
570576	Minor.Salivary.Gland-(Parotid.Gland+Submandibular.Gland)/2	Fibroblasts	NTF3	0.0373020731459926	-0.252479304551762	GADD45A	0.0101664401938901	-1.27	0.00218	0.0298	down
570577	Minor.Salivary.Gland-(Parotid.Gland+Submandibular.Gland)/2	Fibroblasts	NTF3	0.0373020731459926	-0.252479304551762	IGF1	0.0698177350852638	-1.61	0.000189	0.00612	down
570578	Minor.Salivary.Gland-(Parotid.Gland+Submandibular.Gland)/2	Fibroblasts	NTF3	0.0373020731459926	-0.252479304551762	JUN	0.0131463299188606	-1.81	0.00145	0.0231	down
570579	Minor.Salivary.Gland-(Parotid.Gland+Submandibular.Gland)/2	Fibroblasts	NTF3	0.0373020731459926	-0.252479304551762	JUNB	0.0105257444548166	-1.81	0.00207	0.0288	down
570580	Minor.Salivary.Gland-(Parotid.Gland+Submandibular.Gland)/2	Fibroblasts	NTF3	0.0373020731459926	-0.252479304551762	LRRN3	0.0687970604852089	-4.73	8.31e-11	1.03e-07	down
570581	Minor.Salivary.Gland-(Parotid.Gland+Submandibular.Gland)/2	Fibroblasts	NTF3	0.0373020731459926	-0.252479304551762	MCL1	0.00950111625097398	-0.899	0.00306	0.0371	down
570582	Minor.Salivary.Gland-(Parotid.Gland+Submandibular.Gland)/2	Fibroblasts	NTF3	0.0373020731459926	-0.252479304551762	MIA2	0.00881897570410754	-1.22	0.000404	0.0103	down
570583	Minor.Salivary.Gland-(Parotid.Gland+Submandibular.Gland)/2	Fibroblasts	NTF3	0.0373020731459926	-0.252479304551762	MYC	0.0209673352156023	-2.46	1.45e-07	3.79e-05	down
570584	Minor.Salivary.Gland-(Parotid.Gland+Submandibular.Gland)/2	Fibroblasts	NTF3	0.0373020731459926	-0.252479304551762	NFIL3	0.00821150116522563	-1.48	0.00163	0.0249	down
570585	Minor.Salivary.Gland-(Parotid.Gland+Submandibular.Gland)/2	Fibroblasts	NTF3	0.0373020731459926	-0.252479304551762	PCDH17	0.0676594809439061	-3.11	6.14e-06	0.000557	down
570586	Minor.Salivary.Gland-(Parotid.Gland+Submandibular.Gland)/2	Fibroblasts	NTF3	0.0373020731459926	-0.252479304551762	PDGFRA	0.0684418875805423	-1.29	0.000104	0.00403	down
570587	Minor.Salivary.Gland-(Parotid.Gland+Submandibular.Gland)/2	Fibroblasts	NTF3	0.0373020731459926	-0.252479304551762	PEX2	0.0655001497969236	-1.06	0.000968	0.0178	down
570588	Minor.Salivary.Gland-(Parotid.Gland+Submandibular.Gland)/2	Fibroblasts	NTF3	0.0373020731459926	-0.252479304551762	PTPRD	0.0686319862250567	-2.23	0.000163	0.00542	down
570589	Minor.Salivary.Gland-(Parotid.Gland+Submandibular.Gland)/2	Fibroblasts	NTF3	0.0373020731459926	-0.252479304551762	SOCS2	0.00942386612255096	-1.94	7.63e-05	0.00317	down
570590	Minor.Salivary.Gland-(Parotid.Gland+Submandibular.Gland)/2	Fibroblasts	NTF3	0.0373020731459926	-0.252479304551762	SOCS3	0.0115784363161696	-2.15	6.43e-05	0.00286	down
570591	Minor.Salivary.Gland-(Parotid.Gland+Submandibular.Gland)/2	Fibroblasts	NTF3	0.0373020731459926	-0.252479304551762	SPATA6	0.0661591426409016	-1.35	0.000216	0.00663	down
570592	Minor.Salivary.Gland-(Parotid.Gland+Submandibular.Gland)/2	Fibroblasts	NTF3	0.0373020731459926	-0.252479304551762	STATH	0.0718346398036071	-5.97	6.11e-06	0.000557	down
570593	Minor.Salivary.Gland-(Parotid.Gland+Submandibular.Gland)/2	Fibroblasts	NTF3	0.0373020731459926	-0.252479304551762	SVEP1	0.0691636358083919	-1.11	0.000197	0.00627	down
570594	Minor.Salivary.Gland-(Parotid.Gland+Submandibular.Gland)/2	Fibroblasts	NTF3	0.0373020731459926	-0.252479304551762	ZFP36	0.00930483413869021	-2.98	1.05e-06	0.000147	down
570595	Minor.Salivary.Gland-(Parotid.Gland+Submandibular.Gland)/2	Fibroblasts	NTF3	0.0373020731459926	-0.252479304551762	ZMYND8	0.00822487482297025	-1.56	0.000116	0.0043	down
570596	Minor.Salivary.Gland-(Parotid.Gland+Submandibular.Gland)/2	Fibroblasts	NTF4	0.0426702302738476	0.505165258234916	ACADVL	0.0668825422042038	-0.927	0.00152	0.0236	down
570597	Minor.Salivary.Gland-(Parotid.Gland+Submandibular.Gland)/2	Fibroblasts	NTF4	0.0426702302738476	0.505165258234916	ATP1B1	0.0671010081766801	-0.957	0.0039	0.0431	down
570598	Minor.Salivary.Gland-(Parotid.Gland+Submandibular.Gland)/2	Fibroblasts	NTF4	0.0426702302738476	0.505165258234916	BCHE	0.0693802481472634	-3.21	2.54e-07	5.28e-05	down
570599	Minor.Salivary.Gland-(Parotid.Gland+Submandibular.Gland)/2	Fibroblasts	NTF4	0.0426702302738476	0.505165258234916	C6	0.0708649985469852	-3.1	0.000378	0.00983	down
570600	Minor.Salivary.Gland-(Parotid.Gland+Submandibular.Gland)/2	Fibroblasts	NTF4	0.0426702302738476	0.505165258234916	DDIT4	0.0680974641822462	-1.74	0.0035	0.0404	down
570601	Minor.Salivary.Gland-(Parotid.Gland+Submandibular.Gland)/2	Fibroblasts	NTF4	0.0426702302738476	0.505165258234916	DIO3OS	0.0703391993830182	-1.89	6.75e-05	0.00293	down
570602	Minor.Salivary.Gland-(Parotid.Gland+Submandibular.Gland)/2	Fibroblasts	NTF4	0.0426702302738476	0.505165258234916	DLK1	0.0679962494339603	-3.92	0.000265	0.00753	down
570603	Minor.Salivary.Gland-(Parotid.Gland+Submandibular.Gland)/2	Fibroblasts	NTF4	0.0426702302738476	0.505165258234916	DUSP1	0.069033641686875	-1.8	2.53e-05	0.00157	down
570604	Minor.Salivary.Gland-(Parotid.Gland+Submandibular.Gland)/2	Fibroblasts	NTF4	0.0426702302738476	0.505165258234916	EGR1	0.0741418582296265	-2.07	6.11e-05	0.00282	down
570605	Minor.Salivary.Gland-(Parotid.Gland+Submandibular.Gland)/2	Fibroblasts	NTF4	0.0426702302738476	0.505165258234916	ELL2	0.0681446241646249	-2.14	0.000991	0.018	down
570606	Minor.Salivary.Gland-(Parotid.Gland+Submandibular.Gland)/2	Fibroblasts	NTF4	0.0426702302738476	0.505165258234916	FHL2	0.0678314809355353	-1.1	0.00248	0.0323	down
570607	Minor.Salivary.Gland-(Parotid.Gland+Submandibular.Gland)/2	Fibroblasts	NTF4	0.0426702302738476	0.505165258234916	FOS	0.0737300339810854	-2.22	0.000558	0.0128	down
570608	Minor.Salivary.Gland-(Parotid.Gland+Submandibular.Gland)/2	Fibroblasts	NTF4	0.0426702302738476	0.505165258234916	FOSL2	0.067049486757425	-2.04	7.54e-06	0.000671	down
570609	Minor.Salivary.Gland-(Parotid.Gland+Submandibular.Gland)/2	Fibroblasts	NTF4	0.0426702302738476	0.505165258234916	GADD45A	0.0671098993861172	-1.27	0.00218	0.0298	down
570610	Minor.Salivary.Gland-(Parotid.Gland+Submandibular.Gland)/2	Fibroblasts	NTF4	0.0426702302738476	0.505165258234916	INPP1	0.0667742982158281	-1.37	0.000944	0.0174	down
570611	Minor.Salivary.Gland-(Parotid.Gland+Submandibular.Gland)/2	Fibroblasts	NTF4	0.0426702302738476	0.505165258234916	JUN	0.0694700434741776	-1.81	0.00145	0.0231	down
570612	Minor.Salivary.Gland-(Parotid.Gland+Submandibular.Gland)/2	Fibroblasts	NTF4	0.0426702302738476	0.505165258234916	JUNB	0.0688743592827966	-1.81	0.00207	0.0288	down
570613	Minor.Salivary.Gland-(Parotid.Gland+Submandibular.Gland)/2	Fibroblasts	NTF4	0.0426702302738476	0.505165258234916	KCTD12	0.0668121383689484	-0.922	0.0012	0.0205	down
570614	Minor.Salivary.Gland-(Parotid.Gland+Submandibular.Gland)/2	Fibroblasts	NTF4	0.0426702302738476	0.505165258234916	LRP1B	0.0698732459431622	-3.3	0.000288	0.00808	down
570615	Minor.Salivary.Gland-(Parotid.Gland+Submandibular.Gland)/2	Fibroblasts	NTF4	0.0426702302738476	0.505165258234916	LRRN3	0.0687534101429161	-4.73	8.31e-11	1.03e-07	down
570616	Minor.Salivary.Gland-(Parotid.Gland+Submandibular.Gland)/2	Fibroblasts	NTF4	0.0426702302738476	0.505165258234916	MAP2K6	0.0683181081789329	-2.34	9.2e-06	0.000779	down
570617	Minor.Salivary.Gland-(Parotid.Gland+Submandibular.Gland)/2	Fibroblasts	NTF4	0.0426702302738476	0.505165258234916	MCL1	0.0682904734416841	-0.899	0.00306	0.0371	down
570618	Minor.Salivary.Gland-(Parotid.Gland+Submandibular.Gland)/2	Fibroblasts	NTF4	0.0426702302738476	0.505165258234916	MYC	0.0776251152135074	-2.46	1.45e-07	3.79e-05	down
570619	Minor.Salivary.Gland-(Parotid.Gland+Submandibular.Gland)/2	Fibroblasts	NTF4	0.0426702302738476	0.505165258234916	NFIL3	0.0696638094661471	-1.48	0.00163	0.0249	down
570620	Minor.Salivary.Gland-(Parotid.Gland+Submandibular.Gland)/2	Fibroblasts	NTF4	0.0426702302738476	0.505165258234916	NRIP1	0.0674851979362149	-1.15	0.000634	0.0137	down
570621	Minor.Salivary.Gland-(Parotid.Gland+Submandibular.Gland)/2	Fibroblasts	NTF4	0.0426702302738476	0.505165258234916	P2RY1	0.0669658761435195	-3.95	1.82e-07	4.29e-05	down
570622	Minor.Salivary.Gland-(Parotid.Gland+Submandibular.Gland)/2	Fibroblasts	NTF4	0.0426702302738476	0.505165258234916	PCDH17	0.0673308989554029	-3.11	6.14e-06	0.000557	down
570623	Minor.Salivary.Gland-(Parotid.Gland+Submandibular.Gland)/2	Fibroblasts	NTF4	0.0426702302738476	0.505165258234916	PER1	0.0679649833633414	-1.79	0.000204	0.00643	down
570624	Minor.Salivary.Gland-(Parotid.Gland+Submandibular.Gland)/2	Fibroblasts	NTF4	0.0426702302738476	0.505165258234916	RNF217	0.0673017987746938	-1.06	0.00145	0.0231	down
570625	Minor.Salivary.Gland-(Parotid.Gland+Submandibular.Gland)/2	Fibroblasts	NTF4	0.0426702302738476	0.505165258234916	RORB	0.0675447197682553	-2.8	2.8e-05	0.00171	down
570626	Minor.Salivary.Gland-(Parotid.Gland+Submandibular.Gland)/2	Fibroblasts	NTF4	0.0426702302738476	0.505165258234916	SLC2A3	0.0681735353756634	-2.17	4.05e-05	0.00212	down
570627	Minor.Salivary.Gland-(Parotid.Gland+Submandibular.Gland)/2	Fibroblasts	NTF4	0.0426702302738476	0.505165258234916	SOCS3	0.0718613311192561	-2.15	6.43e-05	0.00286	down
570628	Minor.Salivary.Gland-(Parotid.Gland+Submandibular.Gland)/2	Fibroblasts	NTF4	0.0426702302738476	0.505165258234916	SPRY1	0.0671482656565724	-1.09	0.00243	0.0321	down
570629	Minor.Salivary.Gland-(Parotid.Gland+Submandibular.Gland)/2	Fibroblasts	NTF4	0.0426702302738476	0.505165258234916	SPRY4	0.0671433596620005	-1.69	0.00203	0.0284	down
570630	Minor.Salivary.Gland-(Parotid.Gland+Submandibular.Gland)/2	Fibroblasts	NTF4	0.0426702302738476	0.505165258234916	TIPARP	0.0670798757506455	-3.25	2.39e-09	1.3e-06	down
570631	Minor.Salivary.Gland-(Parotid.Gland+Submandibular.Gland)/2	Fibroblasts	NTF4	0.0426702302738476	0.505165258234916	TLE4	0.0686047043150401	-1.19	0.0011	0.0194	down
570632	Minor.Salivary.Gland-(Parotid.Gland+Submandibular.Gland)/2	Fibroblasts	NTF4	0.0426702302738476	0.505165258234916	TPD52L1	0.0673102518816403	-1.57	0.00446	0.047	down
570633	Minor.Salivary.Gland-(Parotid.Gland+Submandibular.Gland)/2	Fibroblasts	NTF4	0.0426702302738476	0.505165258234916	ZMYND8	0.0673914344050982	-1.56	0.000116	0.0043	down
570634	Minor.Salivary.Gland-(Parotid.Gland+Submandibular.Gland)/2	Fibroblasts	NTM	0.0435902624118556	0.635015657608251	ANGPTL4	0.00458176201472058	-1.48	0.00301	0.0368	down
570635	Minor.Salivary.Gland-(Parotid.Gland+Submandibular.Gland)/2	Fibroblasts	NTM	0.0435902624118556	0.635015657608251	ATP1B1	0.00427863884419209	-0.957	0.0039	0.0431	down
570636	Minor.Salivary.Gland-(Parotid.Gland+Submandibular.Gland)/2	Fibroblasts	NTM	0.0435902624118556	0.635015657608251	BCL6	0.00648337679310464	-1.6	8.1e-05	0.00333	down
570637	Minor.Salivary.Gland-(Parotid.Gland+Submandibular.Gland)/2	Fibroblasts	NTM	0.0435902624118556	0.635015657608251	BMP4	0.00520204913627738	-1.23	0.000894	0.017	down
570638	Minor.Salivary.Gland-(Parotid.Gland+Submandibular.Gland)/2	Fibroblasts	NTM	0.0435902624118556	0.635015657608251	BTG2	0.00529853663511685	-2.07	0.000149	0.00512	down
570639	Minor.Salivary.Gland-(Parotid.Gland+Submandibular.Gland)/2	Fibroblasts	NTM	0.0435902624118556	0.635015657608251	CCL2	0.00672051599552555	-1.69	0.00179	0.0262	down
570640	Minor.Salivary.Gland-(Parotid.Gland+Submandibular.Gland)/2	Fibroblasts	NTM	0.0435902624118556	0.635015657608251	CCN1	0.00532992001536664	-3.04	5.69e-06	0.000529	down
570641	Minor.Salivary.Gland-(Parotid.Gland+Submandibular.Gland)/2	Fibroblasts	NTM	0.0435902624118556	0.635015657608251	CEBPB	0.00487795197648727	-1.03	0.00188	0.0273	down
570642	Minor.Salivary.Gland-(Parotid.Gland+Submandibular.Gland)/2	Fibroblasts	NTM	0.0435902624118556	0.635015657608251	DDIT4	0.0070661695344653	-1.74	0.0035	0.0404	down
570643	Minor.Salivary.Gland-(Parotid.Gland+Submandibular.Gland)/2	Fibroblasts	NTM	0.0435902624118556	0.635015657608251	DUSP1	0.0057404721876969	-1.8	2.53e-05	0.00157	down
570644	Minor.Salivary.Gland-(Parotid.Gland+Submandibular.Gland)/2	Fibroblasts	NTM	0.0435902624118556	0.635015657608251	EGR1	0.00873316114493828	-2.07	6.11e-05	0.00282	down
570645	Minor.Salivary.Gland-(Parotid.Gland+Submandibular.Gland)/2	Fibroblasts	NTM	0.0435902624118556	0.635015657608251	F3	0.00439728563666167	-2.11	2.01e-07	4.37e-05	down
570646	Minor.Salivary.Gland-(Parotid.Gland+Submandibular.Gland)/2	Fibroblasts	NTM	0.0435902624118556	0.635015657608251	FKBP5	0.00451910665622744	-3.22	3.78e-07	7.66e-05	down
570647	Minor.Salivary.Gland-(Parotid.Gland+Submandibular.Gland)/2	Fibroblasts	NTM	0.0435902624118556	0.635015657608251	FOS	0.00906403463300805	-2.22	0.000558	0.0128	down
570648	Minor.Salivary.Gland-(Parotid.Gland+Submandibular.Gland)/2	Fibroblasts	NTM	0.0435902624118556	0.635015657608251	FOSL2	0.00450470536861929	-2.04	7.54e-06	0.000671	down
570649	Minor.Salivary.Gland-(Parotid.Gland+Submandibular.Gland)/2	Fibroblasts	NTM	0.0435902624118556	0.635015657608251	FOXO3	0.00468011949382945	-1.56	0.000147	0.00508	down
570650	Minor.Salivary.Gland-(Parotid.Gland+Submandibular.Gland)/2	Fibroblasts	NTM	0.0435902624118556	0.635015657608251	GADD45A	0.00646851839834627	-1.27	0.00218	0.0298	down
570651	Minor.Salivary.Gland-(Parotid.Gland+Submandibular.Gland)/2	Fibroblasts	NTM	0.0435902624118556	0.635015657608251	IGF1	0.0045099976711274	-1.61	0.000189	0.00612	down
570652	Minor.Salivary.Gland-(Parotid.Gland+Submandibular.Gland)/2	Fibroblasts	NTM	0.0435902624118556	0.635015657608251	JADE1	0.00446159005499653	-1.57	0.000131	0.00467	down
570653	Minor.Salivary.Gland-(Parotid.Gland+Submandibular.Gland)/2	Fibroblasts	NTM	0.0435902624118556	0.635015657608251	JUN	0.00817508565198676	-1.81	0.00145	0.0231	down
570654	Minor.Salivary.Gland-(Parotid.Gland+Submandibular.Gland)/2	Fibroblasts	NTM	0.0435902624118556	0.635015657608251	JUNB	0.00656140617548617	-1.81	0.00207	0.0288	down
570655	Minor.Salivary.Gland-(Parotid.Gland+Submandibular.Gland)/2	Fibroblasts	NTM	0.0435902624118556	0.635015657608251	KLF6	0.00465790668401922	-0.828	0.00487	0.0496	down
570656	Minor.Salivary.Gland-(Parotid.Gland+Submandibular.Gland)/2	Fibroblasts	NTM	0.0435902624118556	0.635015657608251	MAF	0.00425277496920569	-1.09	0.000545	0.0127	down
570657	Minor.Salivary.Gland-(Parotid.Gland+Submandibular.Gland)/2	Fibroblasts	NTM	0.0435902624118556	0.635015657608251	MCL1	0.00489660804574482	-0.899	0.00306	0.0371	down
570658	Minor.Salivary.Gland-(Parotid.Gland+Submandibular.Gland)/2	Fibroblasts	NTM	0.0435902624118556	0.635015657608251	MEIS2	0.00485759090378809	-1.2	0.00146	0.0231	down
570659	Minor.Salivary.Gland-(Parotid.Gland+Submandibular.Gland)/2	Fibroblasts	NTM	0.0435902624118556	0.635015657608251	MIA2	0.00487360094112415	-1.22	0.000404	0.0103	down
570660	Minor.Salivary.Gland-(Parotid.Gland+Submandibular.Gland)/2	Fibroblasts	NTM	0.0435902624118556	0.635015657608251	MYC	0.0129986246288077	-2.46	1.45e-07	3.79e-05	down
570661	Minor.Salivary.Gland-(Parotid.Gland+Submandibular.Gland)/2	Fibroblasts	NTM	0.0435902624118556	0.635015657608251	NFIL3	0.00436991310269023	-1.48	0.00163	0.0249	down
570662	Minor.Salivary.Gland-(Parotid.Gland+Submandibular.Gland)/2	Fibroblasts	NTM	0.0435902624118556	0.635015657608251	NR2F1	0.00484808697167463	-5.36	4.69e-13	1.47e-09	down
570663	Minor.Salivary.Gland-(Parotid.Gland+Submandibular.Gland)/2	Fibroblasts	NTM	0.0435902624118556	0.635015657608251	NR4A1	0.00477914487686583	-2.14	6.38e-05	0.00286	down
570664	Minor.Salivary.Gland-(Parotid.Gland+Submandibular.Gland)/2	Fibroblasts	NTM	0.0435902624118556	0.635015657608251	PER1	0.00470705804178901	-1.79	0.000204	0.00643	down
570665	Minor.Salivary.Gland-(Parotid.Gland+Submandibular.Gland)/2	Fibroblasts	NTM	0.0435902624118556	0.635015657608251	PTEN	0.00548388522600079	-1.84	6.79e-07	0.000108	down
570666	Minor.Salivary.Gland-(Parotid.Gland+Submandibular.Gland)/2	Fibroblasts	NTM	0.0435902624118556	0.635015657608251	SOCS2	0.00532868501210211	-1.94	7.63e-05	0.00317	down
570667	Minor.Salivary.Gland-(Parotid.Gland+Submandibular.Gland)/2	Fibroblasts	NTM	0.0435902624118556	0.635015657608251	SOCS3	0.005267031624196	-2.15	6.43e-05	0.00286	down
570668	Minor.Salivary.Gland-(Parotid.Gland+Submandibular.Gland)/2	Fibroblasts	NTM	0.0435902624118556	0.635015657608251	ZFP36	0.00480461707103784	-2.98	1.05e-06	0.000147	down
570669	Minor.Salivary.Gland-(Parotid.Gland+Submandibular.Gland)/2	Fibroblasts	NTM	0.0435902624118556	0.635015657608251	ZMYND8	0.00490832844496745	-1.56	0.000116	0.0043	down
570670	Minor.Salivary.Gland-(Parotid.Gland+Submandibular.Gland)/2	Fibroblasts	NTN1	0.0400346686592687	0.133190504214836	ANGPTL4	0.0066425355559668	-1.48	0.00301	0.0368	down
570671	Minor.Salivary.Gland-(Parotid.Gland+Submandibular.Gland)/2	Fibroblasts	NTN1	0.0400346686592687	0.133190504214836	BCL6	0.00989003814129656	-1.6	8.1e-05	0.00333	down
570672	Minor.Salivary.Gland-(Parotid.Gland+Submandibular.Gland)/2	Fibroblasts	NTN1	0.0400346686592687	0.133190504214836	BIRC2	0.00671800908884284	-0.938	0.00275	0.0346	down
570673	Minor.Salivary.Gland-(Parotid.Gland+Submandibular.Gland)/2	Fibroblasts	NTN1	0.0400346686592687	0.133190504214836	BMP4	0.00721818155903012	-1.23	0.000894	0.017	down
570674	Minor.Salivary.Gland-(Parotid.Gland+Submandibular.Gland)/2	Fibroblasts	NTN1	0.0400346686592687	0.133190504214836	BTG2	0.00758350843094769	-2.07	0.000149	0.00512	down
570675	Minor.Salivary.Gland-(Parotid.Gland+Submandibular.Gland)/2	Fibroblasts	NTN1	0.0400346686592687	0.133190504214836	CCL2	0.0104797340248784	-1.69	0.00179	0.0262	down
570676	Minor.Salivary.Gland-(Parotid.Gland+Submandibular.Gland)/2	Fibroblasts	NTN1	0.0400346686592687	0.133190504214836	CCN1	0.00716246427039222	-3.04	5.69e-06	0.000529	down
570677	Minor.Salivary.Gland-(Parotid.Gland+Submandibular.Gland)/2	Fibroblasts	NTN1	0.0400346686592687	0.133190504214836	CEBPB	0.00809597199724809	-1.03	0.00188	0.0273	down
570678	Minor.Salivary.Gland-(Parotid.Gland+Submandibular.Gland)/2	Fibroblasts	NTN1	0.0400346686592687	0.133190504214836	CXCL10	0.00657782146485135	-3.97	0.00191	0.0276	down
570679	Minor.Salivary.Gland-(Parotid.Gland+Submandibular.Gland)/2	Fibroblasts	NTN1	0.0400346686592687	0.133190504214836	DDIT4	0.0100162391533495	-1.74	0.0035	0.0404	down
570680	Minor.Salivary.Gland-(Parotid.Gland+Submandibular.Gland)/2	Fibroblasts	NTN1	0.0400346686592687	0.133190504214836	DUSP1	0.00866868655661191	-1.8	2.53e-05	0.00157	down
570681	Minor.Salivary.Gland-(Parotid.Gland+Submandibular.Gland)/2	Fibroblasts	NTN1	0.0400346686592687	0.133190504214836	EGR1	0.013776483193512	-2.07	6.11e-05	0.00282	down
570682	Minor.Salivary.Gland-(Parotid.Gland+Submandibular.Gland)/2	Fibroblasts	NTN1	0.0400346686592687	0.133190504214836	F3	0.00714538317273205	-2.11	2.01e-07	4.37e-05	down
570683	Minor.Salivary.Gland-(Parotid.Gland+Submandibular.Gland)/2	Fibroblasts	NTN1	0.0400346686592687	0.133190504214836	FKBP5	0.00639722659719464	-3.22	3.78e-07	7.66e-05	down
570684	Minor.Salivary.Gland-(Parotid.Gland+Submandibular.Gland)/2	Fibroblasts	NTN1	0.0400346686592687	0.133190504214836	FOS	0.0144763406127437	-2.22	0.000558	0.0128	down
570685	Minor.Salivary.Gland-(Parotid.Gland+Submandibular.Gland)/2	Fibroblasts	NTN1	0.0400346686592687	0.133190504214836	FOSL2	0.00714044389715801	-2.04	7.54e-06	0.000671	down
570686	Minor.Salivary.Gland-(Parotid.Gland+Submandibular.Gland)/2	Fibroblasts	NTN1	0.0400346686592687	0.133190504214836	FOXO3	0.00792788233176724	-1.56	0.000147	0.00508	down
570687	Minor.Salivary.Gland-(Parotid.Gland+Submandibular.Gland)/2	Fibroblasts	NTN1	0.0400346686592687	0.133190504214836	GADD45A	0.0106028060374498	-1.27	0.00218	0.0298	down
570688	Minor.Salivary.Gland-(Parotid.Gland+Submandibular.Gland)/2	Fibroblasts	NTN1	0.0400346686592687	0.133190504214836	JADE1	0.00700550825130991	-1.57	0.000131	0.00467	down
570689	Minor.Salivary.Gland-(Parotid.Gland+Submandibular.Gland)/2	Fibroblasts	NTN1	0.0400346686592687	0.133190504214836	JUN	0.0125034097946514	-1.81	0.00145	0.0231	down
570690	Minor.Salivary.Gland-(Parotid.Gland+Submandibular.Gland)/2	Fibroblasts	NTN1	0.0400346686592687	0.133190504214836	JUNB	0.00971102473026286	-1.81	0.00207	0.0288	down
570691	Minor.Salivary.Gland-(Parotid.Gland+Submandibular.Gland)/2	Fibroblasts	NTN1	0.0400346686592687	0.133190504214836	KLF6	0.00706940078513359	-0.828	0.00487	0.0496	down
570692	Minor.Salivary.Gland-(Parotid.Gland+Submandibular.Gland)/2	Fibroblasts	NTN1	0.0400346686592687	0.133190504214836	LDLR	0.00635901484129179	-3.99	4.68e-06	0.000458	down
570693	Minor.Salivary.Gland-(Parotid.Gland+Submandibular.Gland)/2	Fibroblasts	NTN1	0.0400346686592687	0.133190504214836	MCL1	0.00789545595280349	-0.899	0.00306	0.0371	down
570694	Minor.Salivary.Gland-(Parotid.Gland+Submandibular.Gland)/2	Fibroblasts	NTN1	0.0400346686592687	0.133190504214836	MIA2	0.00662284504375701	-1.22	0.000404	0.0103	down
570695	Minor.Salivary.Gland-(Parotid.Gland+Submandibular.Gland)/2	Fibroblasts	NTN1	0.0400346686592687	0.133190504214836	MYC	0.0191810567676189	-2.46	1.45e-07	3.79e-05	down
570696	Minor.Salivary.Gland-(Parotid.Gland+Submandibular.Gland)/2	Fibroblasts	NTN1	0.0400346686592687	0.133190504214836	NFIL3	0.00685727343799241	-1.48	0.00163	0.0249	down
570697	Minor.Salivary.Gland-(Parotid.Gland+Submandibular.Gland)/2	Fibroblasts	NTN1	0.0400346686592687	0.133190504214836	NR2F1	0.00683436279763751	-5.36	4.69e-13	1.47e-09	down
570698	Minor.Salivary.Gland-(Parotid.Gland+Submandibular.Gland)/2	Fibroblasts	NTN1	0.0400346686592687	0.133190504214836	NR4A1	0.00691636351677684	-2.14	6.38e-05	0.00286	down
570699	Minor.Salivary.Gland-(Parotid.Gland+Submandibular.Gland)/2	Fibroblasts	NTN1	0.0400346686592687	0.133190504214836	PER1	0.00815628631791807	-1.79	0.000204	0.00643	down
570700	Minor.Salivary.Gland-(Parotid.Gland+Submandibular.Gland)/2	Fibroblasts	NTN1	0.0400346686592687	0.133190504214836	PTEN	0.00852212238461552	-1.84	6.79e-07	0.000108	down
570701	Minor.Salivary.Gland-(Parotid.Gland+Submandibular.Gland)/2	Fibroblasts	NTN1	0.0400346686592687	0.133190504214836	RUNX2	0.00639400743888947	-2.08	0.000496	0.0119	down
570702	Minor.Salivary.Gland-(Parotid.Gland+Submandibular.Gland)/2	Fibroblasts	NTN1	0.0400346686592687	0.133190504214836	SLC1A5	0.00700248532879243	-2.11	2.94e-06	0.000316	down
570703	Minor.Salivary.Gland-(Parotid.Gland+Submandibular.Gland)/2	Fibroblasts	NTN1	0.0400346686592687	0.133190504214836	SOCS2	0.00849111830018873	-1.94	7.63e-05	0.00317	down
570704	Minor.Salivary.Gland-(Parotid.Gland+Submandibular.Gland)/2	Fibroblasts	NTN1	0.0400346686592687	0.133190504214836	SOCS3	0.00889147617053949	-2.15	6.43e-05	0.00286	down
570705	Minor.Salivary.Gland-(Parotid.Gland+Submandibular.Gland)/2	Fibroblasts	NTN1	0.0400346686592687	0.133190504214836	ZFP36	0.00744186751295512	-2.98	1.05e-06	0.000147	down
570706	Minor.Salivary.Gland-(Parotid.Gland+Submandibular.Gland)/2	Fibroblasts	NTN1	0.0400346686592687	0.133190504214836	ZMYND8	0.00693257296255798	-1.56	0.000116	0.0043	down
570707	Minor.Salivary.Gland-(Parotid.Gland+Submandibular.Gland)/2	Fibroblasts	NTN3	0.0442508136476071	0.728243750655722	ANGPTL4	0.00636048510572717	-1.48	0.00301	0.0368	down
570708	Minor.Salivary.Gland-(Parotid.Gland+Submandibular.Gland)/2	Fibroblasts	NTN3	0.0442508136476071	0.728243750655722	ATP1B1	0.00606541144272775	-0.957	0.0039	0.0431	down
570709	Minor.Salivary.Gland-(Parotid.Gland+Submandibular.Gland)/2	Fibroblasts	NTN3	0.0442508136476071	0.728243750655722	BCL6	0.00934506927747564	-1.6	8.1e-05	0.00333	down
570710	Minor.Salivary.Gland-(Parotid.Gland+Submandibular.Gland)/2	Fibroblasts	NTN3	0.0442508136476071	0.728243750655722	BIRC2	0.00588384106558091	-0.938	0.00275	0.0346	down
570711	Minor.Salivary.Gland-(Parotid.Gland+Submandibular.Gland)/2	Fibroblasts	NTN3	0.0442508136476071	0.728243750655722	BMP4	0.0066109795967388	-1.23	0.000894	0.017	down
570712	Minor.Salivary.Gland-(Parotid.Gland+Submandibular.Gland)/2	Fibroblasts	NTN3	0.0442508136476071	0.728243750655722	BTG2	0.00716380050796245	-2.07	0.000149	0.00512	down
570713	Minor.Salivary.Gland-(Parotid.Gland+Submandibular.Gland)/2	Fibroblasts	NTN3	0.0442508136476071	0.728243750655722	CCL2	0.00851051049837224	-1.69	0.00179	0.0262	down
570714	Minor.Salivary.Gland-(Parotid.Gland+Submandibular.Gland)/2	Fibroblasts	NTN3	0.0442508136476071	0.728243750655722	CCN1	0.00688056835956248	-3.04	5.69e-06	0.000529	down
570715	Minor.Salivary.Gland-(Parotid.Gland+Submandibular.Gland)/2	Fibroblasts	NTN3	0.0442508136476071	0.728243750655722	CEBPB	0.00757196315335045	-1.03	0.00188	0.0273	down
570716	Minor.Salivary.Gland-(Parotid.Gland+Submandibular.Gland)/2	Fibroblasts	NTN3	0.0442508136476071	0.728243750655722	DDIT4	0.00947824305195212	-1.74	0.0035	0.0404	down
570717	Minor.Salivary.Gland-(Parotid.Gland+Submandibular.Gland)/2	Fibroblasts	NTN3	0.0442508136476071	0.728243750655722	DUSP1	0.00797853781620443	-1.8	2.53e-05	0.00157	down
570718	Minor.Salivary.Gland-(Parotid.Gland+Submandibular.Gland)/2	Fibroblasts	NTN3	0.0442508136476071	0.728243750655722	EGR1	0.0117209903498852	-2.07	6.11e-05	0.00282	down
570719	Minor.Salivary.Gland-(Parotid.Gland+Submandibular.Gland)/2	Fibroblasts	NTN3	0.0442508136476071	0.728243750655722	FKBP5	0.00604783119741763	-3.22	3.78e-07	7.66e-05	down
570720	Minor.Salivary.Gland-(Parotid.Gland+Submandibular.Gland)/2	Fibroblasts	NTN3	0.0442508136476071	0.728243750655722	FOS	0.0128084491620056	-2.22	0.000558	0.0128	down
570721	Minor.Salivary.Gland-(Parotid.Gland+Submandibular.Gland)/2	Fibroblasts	NTN3	0.0442508136476071	0.728243750655722	FOSL2	0.00621789448429232	-2.04	7.54e-06	0.000671	down
570722	Minor.Salivary.Gland-(Parotid.Gland+Submandibular.Gland)/2	Fibroblasts	NTN3	0.0442508136476071	0.728243750655722	FOXO3	0.00727712730851328	-1.56	0.000147	0.00508	down
570723	Minor.Salivary.Gland-(Parotid.Gland+Submandibular.Gland)/2	Fibroblasts	NTN3	0.0442508136476071	0.728243750655722	GADD45A	0.010141546052015	-1.27	0.00218	0.0298	down
570724	Minor.Salivary.Gland-(Parotid.Gland+Submandibular.Gland)/2	Fibroblasts	NTN3	0.0442508136476071	0.728243750655722	IGF1	0.00603469579427858	-1.61	0.000189	0.00612	down
570725	Minor.Salivary.Gland-(Parotid.Gland+Submandibular.Gland)/2	Fibroblasts	NTN3	0.0442508136476071	0.728243750655722	JADE1	0.00633948551217733	-1.57	0.000131	0.00467	down
570726	Minor.Salivary.Gland-(Parotid.Gland+Submandibular.Gland)/2	Fibroblasts	NTN3	0.0442508136476071	0.728243750655722	JUN	0.0118001045964457	-1.81	0.00145	0.0231	down
570727	Minor.Salivary.Gland-(Parotid.Gland+Submandibular.Gland)/2	Fibroblasts	NTN3	0.0442508136476071	0.728243750655722	JUNB	0.00847611852954605	-1.81	0.00207	0.0288	down
570728	Minor.Salivary.Gland-(Parotid.Gland+Submandibular.Gland)/2	Fibroblasts	NTN3	0.0442508136476071	0.728243750655722	KLF6	0.00666371372609544	-0.828	0.00487	0.0496	down
570729	Minor.Salivary.Gland-(Parotid.Gland+Submandibular.Gland)/2	Fibroblasts	NTN3	0.0442508136476071	0.728243750655722	MCL1	0.00701503241960548	-0.899	0.00306	0.0371	down
570730	Minor.Salivary.Gland-(Parotid.Gland+Submandibular.Gland)/2	Fibroblasts	NTN3	0.0442508136476071	0.728243750655722	MEIS2	0.00601521014223846	-1.2	0.00146	0.0231	down
570731	Minor.Salivary.Gland-(Parotid.Gland+Submandibular.Gland)/2	Fibroblasts	NTN3	0.0442508136476071	0.728243750655722	MIA2	0.00628964962636179	-1.22	0.000404	0.0103	down
570732	Minor.Salivary.Gland-(Parotid.Gland+Submandibular.Gland)/2	Fibroblasts	NTN3	0.0442508136476071	0.728243750655722	MYC	0.0177099292410638	-2.46	1.45e-07	3.79e-05	down
570733	Minor.Salivary.Gland-(Parotid.Gland+Submandibular.Gland)/2	Fibroblasts	NTN3	0.0442508136476071	0.728243750655722	NFIL3	0.00631153035082437	-1.48	0.00163	0.0249	down
570734	Minor.Salivary.Gland-(Parotid.Gland+Submandibular.Gland)/2	Fibroblasts	NTN3	0.0442508136476071	0.728243750655722	NR2F1	0.0060678868687612	-5.36	4.69e-13	1.47e-09	down
570735	Minor.Salivary.Gland-(Parotid.Gland+Submandibular.Gland)/2	Fibroblasts	NTN3	0.0442508136476071	0.728243750655722	NR4A1	0.0060206777533747	-2.14	6.38e-05	0.00286	down
570736	Minor.Salivary.Gland-(Parotid.Gland+Submandibular.Gland)/2	Fibroblasts	NTN3	0.0442508136476071	0.728243750655722	PER1	0.00801489109150334	-1.79	0.000204	0.00643	down
570737	Minor.Salivary.Gland-(Parotid.Gland+Submandibular.Gland)/2	Fibroblasts	NTN3	0.0442508136476071	0.728243750655722	PTEN	0.00753046113905477	-1.84	6.79e-07	0.000108	down
570738	Minor.Salivary.Gland-(Parotid.Gland+Submandibular.Gland)/2	Fibroblasts	NTN3	0.0442508136476071	0.728243750655722	RUNX2	0.00612750526321888	-2.08	0.000496	0.0119	down
570739	Minor.Salivary.Gland-(Parotid.Gland+Submandibular.Gland)/2	Fibroblasts	NTN3	0.0442508136476071	0.728243750655722	SLC1A5	0.00667180841300628	-2.11	2.94e-06	0.000316	down
570740	Minor.Salivary.Gland-(Parotid.Gland+Submandibular.Gland)/2	Fibroblasts	NTN3	0.0442508136476071	0.728243750655722	SOCS2	0.00782516770695821	-1.94	7.63e-05	0.00317	down
570741	Minor.Salivary.Gland-(Parotid.Gland+Submandibular.Gland)/2	Fibroblasts	NTN3	0.0442508136476071	0.728243750655722	SOCS3	0.00717447978051052	-2.15	6.43e-05	0.00286	down
570742	Minor.Salivary.Gland-(Parotid.Gland+Submandibular.Gland)/2	Fibroblasts	NTN3	0.0442508136476071	0.728243750655722	ZFP36	0.00716953824203094	-2.98	1.05e-06	0.000147	down
570743	Minor.Salivary.Gland-(Parotid.Gland+Submandibular.Gland)/2	Fibroblasts	NTN3	0.0442508136476071	0.728243750655722	ZMYND8	0.00676911510245162	-1.56	0.000116	0.0043	down
570744	Minor.Salivary.Gland-(Parotid.Gland+Submandibular.Gland)/2	Fibroblasts	NTN4	0.0416303536675537	0.358400393130749	ANGPTL4	0.00642167952400952	-1.48	0.00301	0.0368	down
570745	Minor.Salivary.Gland-(Parotid.Gland+Submandibular.Gland)/2	Fibroblasts	NTN4	0.0416303536675537	0.358400393130749	BCL6	0.00974340929962915	-1.6	8.1e-05	0.00333	down
570746	Minor.Salivary.Gland-(Parotid.Gland+Submandibular.Gland)/2	Fibroblasts	NTN4	0.0416303536675537	0.358400393130749	BIRC2	0.00641108232542975	-0.938	0.00275	0.0346	down
570747	Minor.Salivary.Gland-(Parotid.Gland+Submandibular.Gland)/2	Fibroblasts	NTN4	0.0416303536675537	0.358400393130749	BMP4	0.00625191224660238	-1.23	0.000894	0.017	down
570748	Minor.Salivary.Gland-(Parotid.Gland+Submandibular.Gland)/2	Fibroblasts	NTN4	0.0416303536675537	0.358400393130749	BTG2	0.00695467062692403	-2.07	0.000149	0.00512	down
570749	Minor.Salivary.Gland-(Parotid.Gland+Submandibular.Gland)/2	Fibroblasts	NTN4	0.0416303536675537	0.358400393130749	CCL2	0.00965872752528864	-1.69	0.00179	0.0262	down
570750	Minor.Salivary.Gland-(Parotid.Gland+Submandibular.Gland)/2	Fibroblasts	NTN4	0.0416303536675537	0.358400393130749	CCN1	0.00654921469797276	-3.04	5.69e-06	0.000529	down
570751	Minor.Salivary.Gland-(Parotid.Gland+Submandibular.Gland)/2	Fibroblasts	NTN4	0.0416303536675537	0.358400393130749	CEBPB	0.00830154471925446	-1.03	0.00188	0.0273	down
570752	Minor.Salivary.Gland-(Parotid.Gland+Submandibular.Gland)/2	Fibroblasts	NTN4	0.0416303536675537	0.358400393130749	DDIT4	0.00908594874953559	-1.74	0.0035	0.0404	down
570753	Minor.Salivary.Gland-(Parotid.Gland+Submandibular.Gland)/2	Fibroblasts	NTN4	0.0416303536675537	0.358400393130749	DUSP1	0.00787146203725445	-1.8	2.53e-05	0.00157	down
570754	Minor.Salivary.Gland-(Parotid.Gland+Submandibular.Gland)/2	Fibroblasts	NTN4	0.0416303536675537	0.358400393130749	EGR1	0.0130334723123164	-2.07	6.11e-05	0.00282	down
570755	Minor.Salivary.Gland-(Parotid.Gland+Submandibular.Gland)/2	Fibroblasts	NTN4	0.0416303536675537	0.358400393130749	ETV1	0.00753976025084032	-1.84	2.49e-05	0.00157	down
570756	Minor.Salivary.Gland-(Parotid.Gland+Submandibular.Gland)/2	Fibroblasts	NTN4	0.0416303536675537	0.358400393130749	FOS	0.0144843805708318	-2.22	0.000558	0.0128	down
570757	Minor.Salivary.Gland-(Parotid.Gland+Submandibular.Gland)/2	Fibroblasts	NTN4	0.0416303536675537	0.358400393130749	FOSL2	0.00640739973637844	-2.04	7.54e-06	0.000671	down
570758	Minor.Salivary.Gland-(Parotid.Gland+Submandibular.Gland)/2	Fibroblasts	NTN4	0.0416303536675537	0.358400393130749	FOXO3	0.00759094449573183	-1.56	0.000147	0.00508	down
570759	Minor.Salivary.Gland-(Parotid.Gland+Submandibular.Gland)/2	Fibroblasts	NTN4	0.0416303536675537	0.358400393130749	GADD45A	0.0105084475993509	-1.27	0.00218	0.0298	down
570760	Minor.Salivary.Gland-(Parotid.Gland+Submandibular.Gland)/2	Fibroblasts	NTN4	0.0416303536675537	0.358400393130749	IGF1	0.00670488558307716	-1.61	0.000189	0.00612	down
570761	Minor.Salivary.Gland-(Parotid.Gland+Submandibular.Gland)/2	Fibroblasts	NTN4	0.0416303536675537	0.358400393130749	JADE1	0.00633232735600755	-1.57	0.000131	0.00467	down
570762	Minor.Salivary.Gland-(Parotid.Gland+Submandibular.Gland)/2	Fibroblasts	NTN4	0.0416303536675537	0.358400393130749	JUN	0.0109629695900205	-1.81	0.00145	0.0231	down
570763	Minor.Salivary.Gland-(Parotid.Gland+Submandibular.Gland)/2	Fibroblasts	NTN4	0.0416303536675537	0.358400393130749	JUNB	0.00827925571307427	-1.81	0.00207	0.0288	down
570764	Minor.Salivary.Gland-(Parotid.Gland+Submandibular.Gland)/2	Fibroblasts	NTN4	0.0416303536675537	0.358400393130749	KLF6	0.00686815159315731	-0.828	0.00487	0.0496	down
570765	Minor.Salivary.Gland-(Parotid.Gland+Submandibular.Gland)/2	Fibroblasts	NTN4	0.0416303536675537	0.358400393130749	MAF	0.00643157036034055	-1.09	0.000545	0.0127	down
570766	Minor.Salivary.Gland-(Parotid.Gland+Submandibular.Gland)/2	Fibroblasts	NTN4	0.0416303536675537	0.358400393130749	MCL1	0.00688959338684977	-0.899	0.00306	0.0371	down
570767	Minor.Salivary.Gland-(Parotid.Gland+Submandibular.Gland)/2	Fibroblasts	NTN4	0.0416303536675537	0.358400393130749	MIA2	0.00708999953063296	-1.22	0.000404	0.0103	down
570768	Minor.Salivary.Gland-(Parotid.Gland+Submandibular.Gland)/2	Fibroblasts	NTN4	0.0416303536675537	0.358400393130749	MYC	0.0189114114094774	-2.46	1.45e-07	3.79e-05	down
570769	Minor.Salivary.Gland-(Parotid.Gland+Submandibular.Gland)/2	Fibroblasts	NTN4	0.0416303536675537	0.358400393130749	NCALD	0.00626636674107479	-1.73	0.000605	0.0131	down
570770	Minor.Salivary.Gland-(Parotid.Gland+Submandibular.Gland)/2	Fibroblasts	NTN4	0.0416303536675537	0.358400393130749	NR2F1	0.00632913448756325	-5.36	4.69e-13	1.47e-09	down
570771	Minor.Salivary.Gland-(Parotid.Gland+Submandibular.Gland)/2	Fibroblasts	NTN4	0.0416303536675537	0.358400393130749	PDK4	0.00638055297537832	-2.32	0.000218	0.00666	down
570772	Minor.Salivary.Gland-(Parotid.Gland+Submandibular.Gland)/2	Fibroblasts	NTN4	0.0416303536675537	0.358400393130749	PER1	0.0073457510674586	-1.79	0.000204	0.00643	down
570773	Minor.Salivary.Gland-(Parotid.Gland+Submandibular.Gland)/2	Fibroblasts	NTN4	0.0416303536675537	0.358400393130749	PTEN	0.00745921756565345	-1.84	6.79e-07	0.000108	down
570774	Minor.Salivary.Gland-(Parotid.Gland+Submandibular.Gland)/2	Fibroblasts	NTN4	0.0416303536675537	0.358400393130749	SLC1A5	0.00713057291887584	-2.11	2.94e-06	0.000316	down
570775	Minor.Salivary.Gland-(Parotid.Gland+Submandibular.Gland)/2	Fibroblasts	NTN4	0.0416303536675537	0.358400393130749	SOCS2	0.00903122524321315	-1.94	7.63e-05	0.00317	down
570776	Minor.Salivary.Gland-(Parotid.Gland+Submandibular.Gland)/2	Fibroblasts	NTN4	0.0416303536675537	0.358400393130749	SOCS3	0.00770397610330594	-2.15	6.43e-05	0.00286	down
570777	Minor.Salivary.Gland-(Parotid.Gland+Submandibular.Gland)/2	Fibroblasts	NTN4	0.0416303536675537	0.358400393130749	ZFP36	0.00816320785917221	-2.98	1.05e-06	0.000147	down
570778	Minor.Salivary.Gland-(Parotid.Gland+Submandibular.Gland)/2	Fibroblasts	NTN4	0.0416303536675537	0.358400393130749	ZMYND8	0.00766768940329571	-1.56	0.000116	0.0043	down
570779	Minor.Salivary.Gland-(Parotid.Gland+Submandibular.Gland)/2	Fibroblasts	NTNG1	0.0293956524922715	-1.36836627967644	BCL6	0.0106747484659853	-1.6	8.1e-05	0.00333	down
570780	Minor.Salivary.Gland-(Parotid.Gland+Submandibular.Gland)/2	Fibroblasts	NTNG1	0.0293956524922715	-1.36836627967644	BCLAF1	0.00772016552482956	-0.72	0.00495	0.0499	down
570781	Minor.Salivary.Gland-(Parotid.Gland+Submandibular.Gland)/2	Fibroblasts	NTNG1	0.0293956524922715	-1.36836627967644	BIRC2	0.00912877554213529	-0.938	0.00275	0.0346	down
570782	Minor.Salivary.Gland-(Parotid.Gland+Submandibular.Gland)/2	Fibroblasts	NTNG1	0.0293956524922715	-1.36836627967644	CCL2	0.0103565891270382	-1.69	0.00179	0.0262	down
570783	Minor.Salivary.Gland-(Parotid.Gland+Submandibular.Gland)/2	Fibroblasts	NTNG1	0.0293956524922715	-1.36836627967644	CEBPB	0.00970338785375276	-1.03	0.00188	0.0273	down
570784	Minor.Salivary.Gland-(Parotid.Gland+Submandibular.Gland)/2	Fibroblasts	NTNG1	0.0293956524922715	-1.36836627967644	DDIT4	0.00930384117224048	-1.74	0.0035	0.0404	down
570785	Minor.Salivary.Gland-(Parotid.Gland+Submandibular.Gland)/2	Fibroblasts	NTNG1	0.0293956524922715	-1.36836627967644	DUSP1	0.0083462247871756	-1.8	2.53e-05	0.00157	down
570786	Minor.Salivary.Gland-(Parotid.Gland+Submandibular.Gland)/2	Fibroblasts	NTNG1	0.0293956524922715	-1.36836627967644	EGR1	0.0167739704275379	-2.07	6.11e-05	0.00282	down
570787	Minor.Salivary.Gland-(Parotid.Gland+Submandibular.Gland)/2	Fibroblasts	NTNG1	0.0293956524922715	-1.36836627967644	FOS	0.0176344015197126	-2.22	0.000558	0.0128	down
570788	Minor.Salivary.Gland-(Parotid.Gland+Submandibular.Gland)/2	Fibroblasts	NTNG1	0.0293956524922715	-1.36836627967644	FOXO3	0.00995912513502106	-1.56	0.000147	0.00508	down
570789	Minor.Salivary.Gland-(Parotid.Gland+Submandibular.Gland)/2	Fibroblasts	NTNG1	0.0293956524922715	-1.36836627967644	GADD45A	0.0127326362327886	-1.27	0.00218	0.0298	down
570790	Minor.Salivary.Gland-(Parotid.Gland+Submandibular.Gland)/2	Fibroblasts	NTNG1	0.0293956524922715	-1.36836627967644	IGF1	0.00778912749348502	-1.61	0.000189	0.00612	down
570791	Minor.Salivary.Gland-(Parotid.Gland+Submandibular.Gland)/2	Fibroblasts	NTNG1	0.0293956524922715	-1.36836627967644	JADE1	0.00760937998876516	-1.57	0.000131	0.00467	down
570792	Minor.Salivary.Gland-(Parotid.Gland+Submandibular.Gland)/2	Fibroblasts	NTNG1	0.0293956524922715	-1.36836627967644	JUN	0.0140729129035799	-1.81	0.00145	0.0231	down
570793	Minor.Salivary.Gland-(Parotid.Gland+Submandibular.Gland)/2	Fibroblasts	NTNG1	0.0293956524922715	-1.36836627967644	JUNB	0.00933896672948024	-1.81	0.00207	0.0288	down
570794	Minor.Salivary.Gland-(Parotid.Gland+Submandibular.Gland)/2	Fibroblasts	NTNG1	0.0293956524922715	-1.36836627967644	KLF6	0.00753225048771821	-0.828	0.00487	0.0496	down
570795	Minor.Salivary.Gland-(Parotid.Gland+Submandibular.Gland)/2	Fibroblasts	NTNG1	0.0293956524922715	-1.36836627967644	KLF7	0.00799608673707871	-1.12	0.000721	0.0148	down
570796	Minor.Salivary.Gland-(Parotid.Gland+Submandibular.Gland)/2	Fibroblasts	NTNG1	0.0293956524922715	-1.36836627967644	MCL1	0.00761604538226805	-0.899	0.00306	0.0371	down
570797	Minor.Salivary.Gland-(Parotid.Gland+Submandibular.Gland)/2	Fibroblasts	NTNG1	0.0293956524922715	-1.36836627967644	MIA2	0.00783356367187839	-1.22	0.000404	0.0103	down
570798	Minor.Salivary.Gland-(Parotid.Gland+Submandibular.Gland)/2	Fibroblasts	NTNG1	0.0293956524922715	-1.36836627967644	MYC	0.0183185342808546	-2.46	1.45e-07	3.79e-05	down
570799	Minor.Salivary.Gland-(Parotid.Gland+Submandibular.Gland)/2	Fibroblasts	NTNG1	0.0293956524922715	-1.36836627967644	NCOA7	0.00802259123916156	-1.44	1.89e-05	0.0013	down
570800	Minor.Salivary.Gland-(Parotid.Gland+Submandibular.Gland)/2	Fibroblasts	NTNG1	0.0293956524922715	-1.36836627967644	PER1	0.0098230310320261	-1.79	0.000204	0.00643	down
570801	Minor.Salivary.Gland-(Parotid.Gland+Submandibular.Gland)/2	Fibroblasts	NTNG1	0.0293956524922715	-1.36836627967644	PTEN	0.00774426296501254	-1.84	6.79e-07	0.000108	down
570802	Minor.Salivary.Gland-(Parotid.Gland+Submandibular.Gland)/2	Fibroblasts	NTNG1	0.0293956524922715	-1.36836627967644	RUNX2	0.00828264776269803	-2.08	0.000496	0.0119	down
570803	Minor.Salivary.Gland-(Parotid.Gland+Submandibular.Gland)/2	Fibroblasts	NTNG1	0.0293956524922715	-1.36836627967644	SLC1A5	0.00959690429520964	-2.11	2.94e-06	0.000316	down
570804	Minor.Salivary.Gland-(Parotid.Gland+Submandibular.Gland)/2	Fibroblasts	NTNG1	0.0293956524922715	-1.36836627967644	SOCS2	0.010104649550219	-1.94	7.63e-05	0.00317	down
570805	Minor.Salivary.Gland-(Parotid.Gland+Submandibular.Gland)/2	Fibroblasts	NTNG1	0.0293956524922715	-1.36836627967644	SOCS3	0.00858809224319214	-2.15	6.43e-05	0.00286	down
570806	Minor.Salivary.Gland-(Parotid.Gland+Submandibular.Gland)/2	Fibroblasts	NTNG1	0.0293956524922715	-1.36836627967644	ZFP36	0.0104756264780133	-2.98	1.05e-06	0.000147	down
570807	Minor.Salivary.Gland-(Parotid.Gland+Submandibular.Gland)/2	Fibroblasts	NTNG1	0.0293956524922715	-1.36836627967644	ZMYND8	0.00820859237579351	-1.56	0.000116	0.0043	down
570808	Minor.Salivary.Gland-(Parotid.Gland+Submandibular.Gland)/2	Fibroblasts	NTNG2	0.0335382999685306	-0.783686237498946	BCL6	0.0136986955813359	-1.6	8.1e-05	0.00333	down
570809	Minor.Salivary.Gland-(Parotid.Gland+Submandibular.Gland)/2	Fibroblasts	NTNG2	0.0335382999685306	-0.783686237498946	BIRC2	0.0101341563635984	-0.938	0.00275	0.0346	down
570810	Minor.Salivary.Gland-(Parotid.Gland+Submandibular.Gland)/2	Fibroblasts	NTNG2	0.0335382999685306	-0.783686237498946	BMP4	0.00896752441367173	-1.23	0.000894	0.017	down
570811	Minor.Salivary.Gland-(Parotid.Gland+Submandibular.Gland)/2	Fibroblasts	NTNG2	0.0335382999685306	-0.783686237498946	CCL2	0.0128784220541901	-1.69	0.00179	0.0262	down
570812	Minor.Salivary.Gland-(Parotid.Gland+Submandibular.Gland)/2	Fibroblasts	NTNG2	0.0335382999685306	-0.783686237498946	CEBPB	0.0118441824630492	-1.03	0.00188	0.0273	down
570813	Minor.Salivary.Gland-(Parotid.Gland+Submandibular.Gland)/2	Fibroblasts	NTNG2	0.0335382999685306	-0.783686237498946	DDIT4	0.01129218359165	-1.74	0.0035	0.0404	down
570814	Minor.Salivary.Gland-(Parotid.Gland+Submandibular.Gland)/2	Fibroblasts	NTNG2	0.0335382999685306	-0.783686237498946	DUSP1	0.00936464535006125	-1.8	2.53e-05	0.00157	down
570815	Minor.Salivary.Gland-(Parotid.Gland+Submandibular.Gland)/2	Fibroblasts	NTNG2	0.0335382999685306	-0.783686237498946	EGR1	0.0201540903069813	-2.07	6.11e-05	0.00282	down
570816	Minor.Salivary.Gland-(Parotid.Gland+Submandibular.Gland)/2	Fibroblasts	NTNG2	0.0335382999685306	-0.783686237498946	EIF4EBP1	0.00962772798737858	-1.32	0.00153	0.0237	down
570817	Minor.Salivary.Gland-(Parotid.Gland+Submandibular.Gland)/2	Fibroblasts	NTNG2	0.0335382999685306	-0.783686237498946	FOS	0.0206937830448446	-2.22	0.000558	0.0128	down
570818	Minor.Salivary.Gland-(Parotid.Gland+Submandibular.Gland)/2	Fibroblasts	NTNG2	0.0335382999685306	-0.783686237498946	FOXO3	0.010985040639316	-1.56	0.000147	0.00508	down
570819	Minor.Salivary.Gland-(Parotid.Gland+Submandibular.Gland)/2	Fibroblasts	NTNG2	0.0335382999685306	-0.783686237498946	GADD45A	0.0139112254292199	-1.27	0.00218	0.0298	down
570820	Minor.Salivary.Gland-(Parotid.Gland+Submandibular.Gland)/2	Fibroblasts	NTNG2	0.0335382999685306	-0.783686237498946	IGF1	0.00955726034837262	-1.61	0.000189	0.00612	down
570821	Minor.Salivary.Gland-(Parotid.Gland+Submandibular.Gland)/2	Fibroblasts	NTNG2	0.0335382999685306	-0.783686237498946	JUN	0.0190479803907445	-1.81	0.00145	0.0231	down
570822	Minor.Salivary.Gland-(Parotid.Gland+Submandibular.Gland)/2	Fibroblasts	NTNG2	0.0335382999685306	-0.783686237498946	JUNB	0.0117681307998676	-1.81	0.00207	0.0288	down
570823	Minor.Salivary.Gland-(Parotid.Gland+Submandibular.Gland)/2	Fibroblasts	NTNG2	0.0335382999685306	-0.783686237498946	KLF7	0.0104604523669996	-1.12	0.000721	0.0148	down
570824	Minor.Salivary.Gland-(Parotid.Gland+Submandibular.Gland)/2	Fibroblasts	NTNG2	0.0335382999685306	-0.783686237498946	MCL1	0.00900151890821561	-0.899	0.00306	0.0371	down
570825	Minor.Salivary.Gland-(Parotid.Gland+Submandibular.Gland)/2	Fibroblasts	NTNG2	0.0335382999685306	-0.783686237498946	MIA2	0.00916664158734064	-1.22	0.000404	0.0103	down
570826	Minor.Salivary.Gland-(Parotid.Gland+Submandibular.Gland)/2	Fibroblasts	NTNG2	0.0335382999685306	-0.783686237498946	MYC	0.0223951238546501	-2.46	1.45e-07	3.79e-05	down
570827	Minor.Salivary.Gland-(Parotid.Gland+Submandibular.Gland)/2	Fibroblasts	NTNG2	0.0335382999685306	-0.783686237498946	NCOA7	0.00888287961375394	-1.44	1.89e-05	0.0013	down
570828	Minor.Salivary.Gland-(Parotid.Gland+Submandibular.Gland)/2	Fibroblasts	NTNG2	0.0335382999685306	-0.783686237498946	PER1	0.0112000456154757	-1.79	0.000204	0.00643	down
570829	Minor.Salivary.Gland-(Parotid.Gland+Submandibular.Gland)/2	Fibroblasts	NTNG2	0.0335382999685306	-0.783686237498946	RUNX2	0.0102794186633067	-2.08	0.000496	0.0119	down
570830	Minor.Salivary.Gland-(Parotid.Gland+Submandibular.Gland)/2	Fibroblasts	NTNG2	0.0335382999685306	-0.783686237498946	SLC1A5	0.0105471754602507	-2.11	2.94e-06	0.000316	down
570831	Minor.Salivary.Gland-(Parotid.Gland+Submandibular.Gland)/2	Fibroblasts	NTNG2	0.0335382999685306	-0.783686237498946	SOCS2	0.0111621418976557	-1.94	7.63e-05	0.00317	down
570832	Minor.Salivary.Gland-(Parotid.Gland+Submandibular.Gland)/2	Fibroblasts	NTNG2	0.0335382999685306	-0.783686237498946	SOCS3	0.0100740458940962	-2.15	6.43e-05	0.00286	down
570833	Minor.Salivary.Gland-(Parotid.Gland+Submandibular.Gland)/2	Fibroblasts	NTNG2	0.0335382999685306	-0.783686237498946	SPRED2	0.00928746866463784	-1.64	0.000159	0.00532	down
570834	Minor.Salivary.Gland-(Parotid.Gland+Submandibular.Gland)/2	Fibroblasts	NTNG2	0.0335382999685306	-0.783686237498946	ZFP36	0.0133902244454631	-2.98	1.05e-06	0.000147	down
570835	Minor.Salivary.Gland-(Parotid.Gland+Submandibular.Gland)/2	Fibroblasts	NTNG2	0.0335382999685306	-0.783686237498946	ZMYND8	0.00995243767245384	-1.56	0.000116	0.0043	down
570836	Minor.Salivary.Gland-(Parotid.Gland+Submandibular.Gland)/2	Fibroblasts	NTS	0.0428688287381564	0.533194811595162	ANGPTL4	0.0060526739055399	-1.48	0.00301	0.0368	down
570837	Minor.Salivary.Gland-(Parotid.Gland+Submandibular.Gland)/2	Fibroblasts	NTS	0.0428688287381564	0.533194811595162	BCL6	0.00813863583151939	-1.6	8.1e-05	0.00333	down
570838	Minor.Salivary.Gland-(Parotid.Gland+Submandibular.Gland)/2	Fibroblasts	NTS	0.0428688287381564	0.533194811595162	BMP4	0.00583858438787229	-1.23	0.000894	0.017	down
570839	Minor.Salivary.Gland-(Parotid.Gland+Submandibular.Gland)/2	Fibroblasts	NTS	0.0428688287381564	0.533194811595162	BTG2	0.00654495456172771	-2.07	0.000149	0.00512	down
570840	Minor.Salivary.Gland-(Parotid.Gland+Submandibular.Gland)/2	Fibroblasts	NTS	0.0428688287381564	0.533194811595162	CCL2	0.0107488761870446	-1.69	0.00179	0.0262	down
570841	Minor.Salivary.Gland-(Parotid.Gland+Submandibular.Gland)/2	Fibroblasts	NTS	0.0428688287381564	0.533194811595162	CCN1	0.00666257925751912	-3.04	5.69e-06	0.000529	down
570842	Minor.Salivary.Gland-(Parotid.Gland+Submandibular.Gland)/2	Fibroblasts	NTS	0.0428688287381564	0.533194811595162	CEBPB	0.00568550989917808	-1.03	0.00188	0.0273	down
570843	Minor.Salivary.Gland-(Parotid.Gland+Submandibular.Gland)/2	Fibroblasts	NTS	0.0428688287381564	0.533194811595162	DDIT4	0.00823610252721918	-1.74	0.0035	0.0404	down
570844	Minor.Salivary.Gland-(Parotid.Gland+Submandibular.Gland)/2	Fibroblasts	NTS	0.0428688287381564	0.533194811595162	DUSP1	0.00878589227801361	-1.8	2.53e-05	0.00157	down
570845	Minor.Salivary.Gland-(Parotid.Gland+Submandibular.Gland)/2	Fibroblasts	NTS	0.0428688287381564	0.533194811595162	EGR1	0.0135096499906466	-2.07	6.11e-05	0.00282	down
570846	Minor.Salivary.Gland-(Parotid.Gland+Submandibular.Gland)/2	Fibroblasts	NTS	0.0428688287381564	0.533194811595162	ELL2	0.00548987758570886	-2.14	0.000991	0.018	down
570847	Minor.Salivary.Gland-(Parotid.Gland+Submandibular.Gland)/2	Fibroblasts	NTS	0.0428688287381564	0.533194811595162	F3	0.00608227962493656	-2.11	2.01e-07	4.37e-05	down
570848	Minor.Salivary.Gland-(Parotid.Gland+Submandibular.Gland)/2	Fibroblasts	NTS	0.0428688287381564	0.533194811595162	FOS	0.069202279778446	-2.22	0.000558	0.0128	down
570849	Minor.Salivary.Gland-(Parotid.Gland+Submandibular.Gland)/2	Fibroblasts	NTS	0.0428688287381564	0.533194811595162	FOSL2	0.0057141498420186	-2.04	7.54e-06	0.000671	down
570850	Minor.Salivary.Gland-(Parotid.Gland+Submandibular.Gland)/2	Fibroblasts	NTS	0.0428688287381564	0.533194811595162	FOXO3	0.00591066512609234	-1.56	0.000147	0.00508	down
570851	Minor.Salivary.Gland-(Parotid.Gland+Submandibular.Gland)/2	Fibroblasts	NTS	0.0428688287381564	0.533194811595162	GADD45A	0.00860118937575112	-1.27	0.00218	0.0298	down
570852	Minor.Salivary.Gland-(Parotid.Gland+Submandibular.Gland)/2	Fibroblasts	NTS	0.0428688287381564	0.533194811595162	GRAMD2B	0.00564555036017002	-0.956	0.00294	0.0361	down
570853	Minor.Salivary.Gland-(Parotid.Gland+Submandibular.Gland)/2	Fibroblasts	NTS	0.0428688287381564	0.533194811595162	IGF1	0.0056980927153367	-1.61	0.000189	0.00612	down
570854	Minor.Salivary.Gland-(Parotid.Gland+Submandibular.Gland)/2	Fibroblasts	NTS	0.0428688287381564	0.533194811595162	JUN	0.012327960037373	-1.81	0.00145	0.0231	down
570855	Minor.Salivary.Gland-(Parotid.Gland+Submandibular.Gland)/2	Fibroblasts	NTS	0.0428688287381564	0.533194811595162	JUNB	0.00808833684224477	-1.81	0.00207	0.0288	down
570856	Minor.Salivary.Gland-(Parotid.Gland+Submandibular.Gland)/2	Fibroblasts	NTS	0.0428688287381564	0.533194811595162	KLF6	0.00557042535103141	-0.828	0.00487	0.0496	down
570857	Minor.Salivary.Gland-(Parotid.Gland+Submandibular.Gland)/2	Fibroblasts	NTS	0.0428688287381564	0.533194811595162	MAF	0.00559425957960963	-1.09	0.000545	0.0127	down
570858	Minor.Salivary.Gland-(Parotid.Gland+Submandibular.Gland)/2	Fibroblasts	NTS	0.0428688287381564	0.533194811595162	MCL1	0.00617002456632444	-0.899	0.00306	0.0371	down
570859	Minor.Salivary.Gland-(Parotid.Gland+Submandibular.Gland)/2	Fibroblasts	NTS	0.0428688287381564	0.533194811595162	MYC	0.0166474300287418	-2.46	1.45e-07	3.79e-05	down
570860	Minor.Salivary.Gland-(Parotid.Gland+Submandibular.Gland)/2	Fibroblasts	NTS	0.0428688287381564	0.533194811595162	NFIL3	0.00560504224229565	-1.48	0.00163	0.0249	down
570861	Minor.Salivary.Gland-(Parotid.Gland+Submandibular.Gland)/2	Fibroblasts	NTS	0.0428688287381564	0.533194811595162	NR4A1	0.00557531809664415	-2.14	6.38e-05	0.00286	down
570862	Minor.Salivary.Gland-(Parotid.Gland+Submandibular.Gland)/2	Fibroblasts	NTS	0.0428688287381564	0.533194811595162	PDGFRA	0.00619692744235313	-1.29	0.000104	0.00403	down
570863	Minor.Salivary.Gland-(Parotid.Gland+Submandibular.Gland)/2	Fibroblasts	NTS	0.0428688287381564	0.533194811595162	PER1	0.00628331231519667	-1.79	0.000204	0.00643	down
570864	Minor.Salivary.Gland-(Parotid.Gland+Submandibular.Gland)/2	Fibroblasts	NTS	0.0428688287381564	0.533194811595162	PTEN	0.00571601529981048	-1.84	6.79e-07	0.000108	down
570865	Minor.Salivary.Gland-(Parotid.Gland+Submandibular.Gland)/2	Fibroblasts	NTS	0.0428688287381564	0.533194811595162	SOCS2	0.00597606036182948	-1.94	7.63e-05	0.00317	down
570866	Minor.Salivary.Gland-(Parotid.Gland+Submandibular.Gland)/2	Fibroblasts	NTS	0.0428688287381564	0.533194811595162	SOCS3	0.00702441426724708	-2.15	6.43e-05	0.00286	down
570867	Minor.Salivary.Gland-(Parotid.Gland+Submandibular.Gland)/2	Fibroblasts	NTS	0.0428688287381564	0.533194811595162	ZFP36	0.00643754318419836	-2.98	1.05e-06	0.000147	down
570868	Minor.Salivary.Gland-(Parotid.Gland+Submandibular.Gland)/2	Fibroblasts	NTS	0.0428688287381564	0.533194811595162	ZMYND8	0.00623770058564196	-1.56	0.000116	0.0043	down
570869	Minor.Salivary.Gland-(Parotid.Gland+Submandibular.Gland)/2	Fibroblasts	NUCB2	0.0398479030280431	0.106830999147595	ANGPTL4	0.00782827593249964	-1.48	0.00301	0.0368	down
570870	Minor.Salivary.Gland-(Parotid.Gland+Submandibular.Gland)/2	Fibroblasts	NUCB2	0.0398479030280431	0.106830999147595	BCL6	0.00806447233674486	-1.6	8.1e-05	0.00333	down
570871	Minor.Salivary.Gland-(Parotid.Gland+Submandibular.Gland)/2	Fibroblasts	NUCB2	0.0398479030280431	0.106830999147595	BMP4	0.00610103462918587	-1.23	0.000894	0.017	down
570872	Minor.Salivary.Gland-(Parotid.Gland+Submandibular.Gland)/2	Fibroblasts	NUCB2	0.0398479030280431	0.106830999147595	BTG2	0.00631824091412514	-2.07	0.000149	0.00512	down
570873	Minor.Salivary.Gland-(Parotid.Gland+Submandibular.Gland)/2	Fibroblasts	NUCB2	0.0398479030280431	0.106830999147595	CCL2	0.00861762038964561	-1.69	0.00179	0.0262	down
570874	Minor.Salivary.Gland-(Parotid.Gland+Submandibular.Gland)/2	Fibroblasts	NUCB2	0.0398479030280431	0.106830999147595	CCN1	0.00618825412980718	-3.04	5.69e-06	0.000529	down
570875	Minor.Salivary.Gland-(Parotid.Gland+Submandibular.Gland)/2	Fibroblasts	NUCB2	0.0398479030280431	0.106830999147595	CEBPB	0.00641988435677291	-1.03	0.00188	0.0273	down
570876	Minor.Salivary.Gland-(Parotid.Gland+Submandibular.Gland)/2	Fibroblasts	NUCB2	0.0398479030280431	0.106830999147595	DDIT4	0.00866092017766646	-1.74	0.0035	0.0404	down
570877	Minor.Salivary.Gland-(Parotid.Gland+Submandibular.Gland)/2	Fibroblasts	NUCB2	0.0398479030280431	0.106830999147595	DUSP1	0.00834346277115088	-1.8	2.53e-05	0.00157	down
570878	Minor.Salivary.Gland-(Parotid.Gland+Submandibular.Gland)/2	Fibroblasts	NUCB2	0.0398479030280431	0.106830999147595	EGR1	0.0105591569738164	-2.07	6.11e-05	0.00282	down
570879	Minor.Salivary.Gland-(Parotid.Gland+Submandibular.Gland)/2	Fibroblasts	NUCB2	0.0398479030280431	0.106830999147595	F3	0.00567353377792129	-2.11	2.01e-07	4.37e-05	down
570880	Minor.Salivary.Gland-(Parotid.Gland+Submandibular.Gland)/2	Fibroblasts	NUCB2	0.0398479030280431	0.106830999147595	FKBP5	0.00617719453414345	-3.22	3.78e-07	7.66e-05	down
570881	Minor.Salivary.Gland-(Parotid.Gland+Submandibular.Gland)/2	Fibroblasts	NUCB2	0.0398479030280431	0.106830999147595	FOS	0.0106713478358344	-2.22	0.000558	0.0128	down
570882	Minor.Salivary.Gland-(Parotid.Gland+Submandibular.Gland)/2	Fibroblasts	NUCB2	0.0398479030280431	0.106830999147595	FOSL2	0.0059896631230615	-2.04	7.54e-06	0.000671	down
570883	Minor.Salivary.Gland-(Parotid.Gland+Submandibular.Gland)/2	Fibroblasts	NUCB2	0.0398479030280431	0.106830999147595	FOXO3	0.00643419237786479	-1.56	0.000147	0.00508	down
570884	Minor.Salivary.Gland-(Parotid.Gland+Submandibular.Gland)/2	Fibroblasts	NUCB2	0.0398479030280431	0.106830999147595	GADD45A	0.00872243673938819	-1.27	0.00218	0.0298	down
570885	Minor.Salivary.Gland-(Parotid.Gland+Submandibular.Gland)/2	Fibroblasts	NUCB2	0.0398479030280431	0.106830999147595	JADE1	0.0057907944061935	-1.57	0.000131	0.00467	down
570886	Minor.Salivary.Gland-(Parotid.Gland+Submandibular.Gland)/2	Fibroblasts	NUCB2	0.0398479030280431	0.106830999147595	JUN	0.0108167294780781	-1.81	0.00145	0.0231	down
570887	Minor.Salivary.Gland-(Parotid.Gland+Submandibular.Gland)/2	Fibroblasts	NUCB2	0.0398479030280431	0.106830999147595	JUNB	0.00788329731523383	-1.81	0.00207	0.0288	down
570888	Minor.Salivary.Gland-(Parotid.Gland+Submandibular.Gland)/2	Fibroblasts	NUCB2	0.0398479030280431	0.106830999147595	KLF6	0.00718164286121678	-0.828	0.00487	0.0496	down
570889	Minor.Salivary.Gland-(Parotid.Gland+Submandibular.Gland)/2	Fibroblasts	NUCB2	0.0398479030280431	0.106830999147595	LDLR	0.00608983515089342	-3.99	4.68e-06	0.000458	down
570890	Minor.Salivary.Gland-(Parotid.Gland+Submandibular.Gland)/2	Fibroblasts	NUCB2	0.0398479030280431	0.106830999147595	MCL1	0.00673582559191098	-0.899	0.00306	0.0371	down
570891	Minor.Salivary.Gland-(Parotid.Gland+Submandibular.Gland)/2	Fibroblasts	NUCB2	0.0398479030280431	0.106830999147595	MEIS2	0.00571026594308673	-1.2	0.00146	0.0231	down
570892	Minor.Salivary.Gland-(Parotid.Gland+Submandibular.Gland)/2	Fibroblasts	NUCB2	0.0398479030280431	0.106830999147595	MIA2	0.00559363386269188	-1.22	0.000404	0.0103	down
570893	Minor.Salivary.Gland-(Parotid.Gland+Submandibular.Gland)/2	Fibroblasts	NUCB2	0.0398479030280431	0.106830999147595	MYC	0.0157583360752377	-2.46	1.45e-07	3.79e-05	down
570894	Minor.Salivary.Gland-(Parotid.Gland+Submandibular.Gland)/2	Fibroblasts	NUCB2	0.0398479030280431	0.106830999147595	NFIL3	0.00546671434730759	-1.48	0.00163	0.0249	down
570895	Minor.Salivary.Gland-(Parotid.Gland+Submandibular.Gland)/2	Fibroblasts	NUCB2	0.0398479030280431	0.106830999147595	NR1H3	0.00558367930668399	-1.38	0.00112	0.0197	down
570896	Minor.Salivary.Gland-(Parotid.Gland+Submandibular.Gland)/2	Fibroblasts	NUCB2	0.0398479030280431	0.106830999147595	PDK4	0.00598943142211765	-2.32	0.000218	0.00666	down
570897	Minor.Salivary.Gland-(Parotid.Gland+Submandibular.Gland)/2	Fibroblasts	NUCB2	0.0398479030280431	0.106830999147595	PER1	0.00726617485880701	-1.79	0.000204	0.00643	down
570898	Minor.Salivary.Gland-(Parotid.Gland+Submandibular.Gland)/2	Fibroblasts	NUCB2	0.0398479030280431	0.106830999147595	PTEN	0.00792247398741584	-1.84	6.79e-07	0.000108	down
570899	Minor.Salivary.Gland-(Parotid.Gland+Submandibular.Gland)/2	Fibroblasts	NUCB2	0.0398479030280431	0.106830999147595	SLC1A5	0.00600192539970681	-2.11	2.94e-06	0.000316	down
570900	Minor.Salivary.Gland-(Parotid.Gland+Submandibular.Gland)/2	Fibroblasts	NUCB2	0.0398479030280431	0.106830999147595	SOCS2	0.00726133430473812	-1.94	7.63e-05	0.00317	down
570901	Minor.Salivary.Gland-(Parotid.Gland+Submandibular.Gland)/2	Fibroblasts	NUCB2	0.0398479030280431	0.106830999147595	SOCS3	0.00745246746959411	-2.15	6.43e-05	0.00286	down
570902	Minor.Salivary.Gland-(Parotid.Gland+Submandibular.Gland)/2	Fibroblasts	NUCB2	0.0398479030280431	0.106830999147595	ZFP36	0.00686486629590584	-2.98	1.05e-06	0.000147	down
570903	Minor.Salivary.Gland-(Parotid.Gland+Submandibular.Gland)/2	Fibroblasts	NUCB2	0.0398479030280431	0.106830999147595	ZMYND8	0.00600988738860046	-1.56	0.000116	0.0043	down
570904	Minor.Salivary.Gland-(Parotid.Gland+Submandibular.Gland)/2	Fibroblasts	NXPH1	0.0386561750314918	-0.0613656864938587	ANGPTL4	0.00459957768950092	-1.48	0.00301	0.0368	down
570905	Minor.Salivary.Gland-(Parotid.Gland+Submandibular.Gland)/2	Fibroblasts	NXPH1	0.0386561750314918	-0.0613656864938587	ATP1B1	0.00455663553345528	-0.957	0.0039	0.0431	down
570906	Minor.Salivary.Gland-(Parotid.Gland+Submandibular.Gland)/2	Fibroblasts	NXPH1	0.0386561750314918	-0.0613656864938587	BCL6	0.00642551379587936	-1.6	8.1e-05	0.00333	down
570907	Minor.Salivary.Gland-(Parotid.Gland+Submandibular.Gland)/2	Fibroblasts	NXPH1	0.0386561750314918	-0.0613656864938587	BMP4	0.00524434420317139	-1.23	0.000894	0.017	down
570908	Minor.Salivary.Gland-(Parotid.Gland+Submandibular.Gland)/2	Fibroblasts	NXPH1	0.0386561750314918	-0.0613656864938587	BTG2	0.00621569670189412	-2.07	0.000149	0.00512	down
570909	Minor.Salivary.Gland-(Parotid.Gland+Submandibular.Gland)/2	Fibroblasts	NXPH1	0.0386561750314918	-0.0613656864938587	CCL2	0.00725325963736393	-1.69	0.00179	0.0262	down
570910	Minor.Salivary.Gland-(Parotid.Gland+Submandibular.Gland)/2	Fibroblasts	NXPH1	0.0386561750314918	-0.0613656864938587	CCN1	0.00544599546236206	-3.04	5.69e-06	0.000529	down
570911	Minor.Salivary.Gland-(Parotid.Gland+Submandibular.Gland)/2	Fibroblasts	NXPH1	0.0386561750314918	-0.0613656864938587	CEBPB	0.00516943802468339	-1.03	0.00188	0.0273	down
570912	Minor.Salivary.Gland-(Parotid.Gland+Submandibular.Gland)/2	Fibroblasts	NXPH1	0.0386561750314918	-0.0613656864938587	DDIT4	0.00718870382982753	-1.74	0.0035	0.0404	down
570913	Minor.Salivary.Gland-(Parotid.Gland+Submandibular.Gland)/2	Fibroblasts	NXPH1	0.0386561750314918	-0.0613656864938587	DUSP1	0.00580013172913026	-1.8	2.53e-05	0.00157	down
570914	Minor.Salivary.Gland-(Parotid.Gland+Submandibular.Gland)/2	Fibroblasts	NXPH1	0.0386561750314918	-0.0613656864938587	EGR1	0.00864455398560404	-2.07	6.11e-05	0.00282	down
570915	Minor.Salivary.Gland-(Parotid.Gland+Submandibular.Gland)/2	Fibroblasts	NXPH1	0.0386561750314918	-0.0613656864938587	F3	0.00493927147127832	-2.11	2.01e-07	4.37e-05	down
570916	Minor.Salivary.Gland-(Parotid.Gland+Submandibular.Gland)/2	Fibroblasts	NXPH1	0.0386561750314918	-0.0613656864938587	FKBP5	0.00445215631498439	-3.22	3.78e-07	7.66e-05	down
570917	Minor.Salivary.Gland-(Parotid.Gland+Submandibular.Gland)/2	Fibroblasts	NXPH1	0.0386561750314918	-0.0613656864938587	FOS	0.00900191957523627	-2.22	0.000558	0.0128	down
570918	Minor.Salivary.Gland-(Parotid.Gland+Submandibular.Gland)/2	Fibroblasts	NXPH1	0.0386561750314918	-0.0613656864938587	FOSL2	0.00463357131550709	-2.04	7.54e-06	0.000671	down
570919	Minor.Salivary.Gland-(Parotid.Gland+Submandibular.Gland)/2	Fibroblasts	NXPH1	0.0386561750314918	-0.0613656864938587	FOXO3	0.00479103560694985	-1.56	0.000147	0.00508	down
570920	Minor.Salivary.Gland-(Parotid.Gland+Submandibular.Gland)/2	Fibroblasts	NXPH1	0.0386561750314918	-0.0613656864938587	GADD45A	0.0068871895287339	-1.27	0.00218	0.0298	down
570921	Minor.Salivary.Gland-(Parotid.Gland+Submandibular.Gland)/2	Fibroblasts	NXPH1	0.0386561750314918	-0.0613656864938587	JADE1	0.00456427318464599	-1.57	0.000131	0.00467	down
570922	Minor.Salivary.Gland-(Parotid.Gland+Submandibular.Gland)/2	Fibroblasts	NXPH1	0.0386561750314918	-0.0613656864938587	JUN	0.00816039854412582	-1.81	0.00145	0.0231	down
570923	Minor.Salivary.Gland-(Parotid.Gland+Submandibular.Gland)/2	Fibroblasts	NXPH1	0.0386561750314918	-0.0613656864938587	JUNB	0.00611390249403623	-1.81	0.00207	0.0288	down
570924	Minor.Salivary.Gland-(Parotid.Gland+Submandibular.Gland)/2	Fibroblasts	NXPH1	0.0386561750314918	-0.0613656864938587	KLF6	0.00489986724379429	-0.828	0.00487	0.0496	down
570925	Minor.Salivary.Gland-(Parotid.Gland+Submandibular.Gland)/2	Fibroblasts	NXPH1	0.0386561750314918	-0.0613656864938587	MCL1	0.00523163283678916	-0.899	0.00306	0.0371	down
570926	Minor.Salivary.Gland-(Parotid.Gland+Submandibular.Gland)/2	Fibroblasts	NXPH1	0.0386561750314918	-0.0613656864938587	MIA2	0.00475230318753381	-1.22	0.000404	0.0103	down
570927	Minor.Salivary.Gland-(Parotid.Gland+Submandibular.Gland)/2	Fibroblasts	NXPH1	0.0386561750314918	-0.0613656864938587	MYC	0.0131000614909375	-2.46	1.45e-07	3.79e-05	down
570928	Minor.Salivary.Gland-(Parotid.Gland+Submandibular.Gland)/2	Fibroblasts	NXPH1	0.0386561750314918	-0.0613656864938587	NFIL3	0.00453766376492497	-1.48	0.00163	0.0249	down
570929	Minor.Salivary.Gland-(Parotid.Gland+Submandibular.Gland)/2	Fibroblasts	NXPH1	0.0386561750314918	-0.0613656864938587	NR2F1	0.00459431012448996	-5.36	4.69e-13	1.47e-09	down
570930	Minor.Salivary.Gland-(Parotid.Gland+Submandibular.Gland)/2	Fibroblasts	NXPH1	0.0386561750314918	-0.0613656864938587	PER1	0.00472020683251087	-1.79	0.000204	0.00643	down
570931	Minor.Salivary.Gland-(Parotid.Gland+Submandibular.Gland)/2	Fibroblasts	NXPH1	0.0386561750314918	-0.0613656864938587	PTEN	0.00553574935902271	-1.84	6.79e-07	0.000108	down
570932	Minor.Salivary.Gland-(Parotid.Gland+Submandibular.Gland)/2	Fibroblasts	NXPH1	0.0386561750314918	-0.0613656864938587	SLC1A5	0.00509394963535764	-2.11	2.94e-06	0.000316	down
570933	Minor.Salivary.Gland-(Parotid.Gland+Submandibular.Gland)/2	Fibroblasts	NXPH1	0.0386561750314918	-0.0613656864938587	SOCS2	0.00595706518981202	-1.94	7.63e-05	0.00317	down
570934	Minor.Salivary.Gland-(Parotid.Gland+Submandibular.Gland)/2	Fibroblasts	NXPH1	0.0386561750314918	-0.0613656864938587	SOCS3	0.00579532139141835	-2.15	6.43e-05	0.00286	down
570935	Minor.Salivary.Gland-(Parotid.Gland+Submandibular.Gland)/2	Fibroblasts	NXPH1	0.0386561750314918	-0.0613656864938587	ZFP36	0.00522426898768628	-2.98	1.05e-06	0.000147	down
570936	Minor.Salivary.Gland-(Parotid.Gland+Submandibular.Gland)/2	Fibroblasts	NXPH1	0.0386561750314918	-0.0613656864938587	ZMYND8	0.00453335662600436	-1.56	0.000116	0.0043	down
570937	Minor.Salivary.Gland-(Parotid.Gland+Submandibular.Gland)/2	Fibroblasts	NXPH2	0.0356821604409927	-0.481108613251343	ATP1B1	0.00925037755109881	-0.957	0.0039	0.0431	down
570938	Minor.Salivary.Gland-(Parotid.Gland+Submandibular.Gland)/2	Fibroblasts	NXPH2	0.0356821604409927	-0.481108613251343	BCL6	0.0186719120988617	-1.6	8.1e-05	0.00333	down
570939	Minor.Salivary.Gland-(Parotid.Gland+Submandibular.Gland)/2	Fibroblasts	NXPH2	0.0356821604409927	-0.481108613251343	BMP4	0.0101435417164663	-1.23	0.000894	0.017	down
570940	Minor.Salivary.Gland-(Parotid.Gland+Submandibular.Gland)/2	Fibroblasts	NXPH2	0.0356821604409927	-0.481108613251343	BST2	0.00972973770517407	-2.29	3.73e-05	0.002	down
570941	Minor.Salivary.Gland-(Parotid.Gland+Submandibular.Gland)/2	Fibroblasts	NXPH2	0.0356821604409927	-0.481108613251343	BTG2	0.00917795826320786	-2.07	0.000149	0.00512	down
570942	Minor.Salivary.Gland-(Parotid.Gland+Submandibular.Gland)/2	Fibroblasts	NXPH2	0.0356821604409927	-0.481108613251343	C1GALT1	0.00917355651284119	-1.35	0.00198	0.0282	down
570943	Minor.Salivary.Gland-(Parotid.Gland+Submandibular.Gland)/2	Fibroblasts	NXPH2	0.0356821604409927	-0.481108613251343	CCL2	0.0114952163006722	-1.69	0.00179	0.0262	down
570944	Minor.Salivary.Gland-(Parotid.Gland+Submandibular.Gland)/2	Fibroblasts	NXPH2	0.0356821604409927	-0.481108613251343	CCN1	0.0115598552016394	-3.04	5.69e-06	0.000529	down
570945	Minor.Salivary.Gland-(Parotid.Gland+Submandibular.Gland)/2	Fibroblasts	NXPH2	0.0356821604409927	-0.481108613251343	DDIT4	0.0125965483128085	-1.74	0.0035	0.0404	down
570946	Minor.Salivary.Gland-(Parotid.Gland+Submandibular.Gland)/2	Fibroblasts	NXPH2	0.0356821604409927	-0.481108613251343	DNAJB4	0.0099210398749131	-1.6	0.000524	0.0123	down
570947	Minor.Salivary.Gland-(Parotid.Gland+Submandibular.Gland)/2	Fibroblasts	NXPH2	0.0356821604409927	-0.481108613251343	DUSP1	0.0125184282589782	-1.8	2.53e-05	0.00157	down
570948	Minor.Salivary.Gland-(Parotid.Gland+Submandibular.Gland)/2	Fibroblasts	NXPH2	0.0356821604409927	-0.481108613251343	EGR1	0.0181355234698353	-2.07	6.11e-05	0.00282	down
570949	Minor.Salivary.Gland-(Parotid.Gland+Submandibular.Gland)/2	Fibroblasts	NXPH2	0.0356821604409927	-0.481108613251343	FOS	0.0203632834873251	-2.22	0.000558	0.0128	down
570950	Minor.Salivary.Gland-(Parotid.Gland+Submandibular.Gland)/2	Fibroblasts	NXPH2	0.0356821604409927	-0.481108613251343	FOSL2	0.00999137057844414	-2.04	7.54e-06	0.000671	down
570951	Minor.Salivary.Gland-(Parotid.Gland+Submandibular.Gland)/2	Fibroblasts	NXPH2	0.0356821604409927	-0.481108613251343	FOXO3	0.0101690962162865	-1.56	0.000147	0.00508	down
570952	Minor.Salivary.Gland-(Parotid.Gland+Submandibular.Gland)/2	Fibroblasts	NXPH2	0.0356821604409927	-0.481108613251343	GADD45A	0.0114037759849669	-1.27	0.00218	0.0298	down
570953	Minor.Salivary.Gland-(Parotid.Gland+Submandibular.Gland)/2	Fibroblasts	NXPH2	0.0356821604409927	-0.481108613251343	HGF	0.00902298403161929	-1.71	0.000704	0.0145	down
570954	Minor.Salivary.Gland-(Parotid.Gland+Submandibular.Gland)/2	Fibroblasts	NXPH2	0.0356821604409927	-0.481108613251343	HNRNPU	0.00899097916149441	-0.759	0.00313	0.0373	down
570955	Minor.Salivary.Gland-(Parotid.Gland+Submandibular.Gland)/2	Fibroblasts	NXPH2	0.0356821604409927	-0.481108613251343	IL6ST	0.0101151590189407	-0.656	0.0038	0.0426	down
570956	Minor.Salivary.Gland-(Parotid.Gland+Submandibular.Gland)/2	Fibroblasts	NXPH2	0.0356821604409927	-0.481108613251343	JADE1	0.0096786411606078	-1.57	0.000131	0.00467	down
570957	Minor.Salivary.Gland-(Parotid.Gland+Submandibular.Gland)/2	Fibroblasts	NXPH2	0.0356821604409927	-0.481108613251343	JUN	0.014558932246047	-1.81	0.00145	0.0231	down
570958	Minor.Salivary.Gland-(Parotid.Gland+Submandibular.Gland)/2	Fibroblasts	NXPH2	0.0356821604409927	-0.481108613251343	JUNB	0.0133836351696147	-1.81	0.00207	0.0288	down
570959	Minor.Salivary.Gland-(Parotid.Gland+Submandibular.Gland)/2	Fibroblasts	NXPH2	0.0356821604409927	-0.481108613251343	KLF6	0.0119624405074485	-0.828	0.00487	0.0496	down
570960	Minor.Salivary.Gland-(Parotid.Gland+Submandibular.Gland)/2	Fibroblasts	NXPH2	0.0356821604409927	-0.481108613251343	MAF	0.0102243909224196	-1.09	0.000545	0.0127	down
570961	Minor.Salivary.Gland-(Parotid.Gland+Submandibular.Gland)/2	Fibroblasts	NXPH2	0.0356821604409927	-0.481108613251343	MCL1	0.0164518478881125	-0.899	0.00306	0.0371	down
570962	Minor.Salivary.Gland-(Parotid.Gland+Submandibular.Gland)/2	Fibroblasts	NXPH2	0.0356821604409927	-0.481108613251343	MEIS2	0.0092137490896448	-1.2	0.00146	0.0231	down
570963	Minor.Salivary.Gland-(Parotid.Gland+Submandibular.Gland)/2	Fibroblasts	NXPH2	0.0356821604409927	-0.481108613251343	MIA2	0.0127856632980883	-1.22	0.000404	0.0103	down
570964	Minor.Salivary.Gland-(Parotid.Gland+Submandibular.Gland)/2	Fibroblasts	NXPH2	0.0356821604409927	-0.481108613251343	MYC	0.0224302663185985	-2.46	1.45e-07	3.79e-05	down
570965	Minor.Salivary.Gland-(Parotid.Gland+Submandibular.Gland)/2	Fibroblasts	NXPH2	0.0356821604409927	-0.481108613251343	NAMPT	0.00988616389643836	-1.89	2.7e-08	9.81e-06	down
570966	Minor.Salivary.Gland-(Parotid.Gland+Submandibular.Gland)/2	Fibroblasts	NXPH2	0.0356821604409927	-0.481108613251343	NFIL3	0.011814943379393	-1.48	0.00163	0.0249	down
570967	Minor.Salivary.Gland-(Parotid.Gland+Submandibular.Gland)/2	Fibroblasts	NXPH2	0.0356821604409927	-0.481108613251343	NR2F1	0.00929738221235205	-5.36	4.69e-13	1.47e-09	down
570968	Minor.Salivary.Gland-(Parotid.Gland+Submandibular.Gland)/2	Fibroblasts	NXPH2	0.0356821604409927	-0.481108613251343	PTEN	0.00938263793798177	-1.84	6.79e-07	0.000108	down
570969	Minor.Salivary.Gland-(Parotid.Gland+Submandibular.Gland)/2	Fibroblasts	NXPH2	0.0356821604409927	-0.481108613251343	SLC1A5	0.00896172862858955	-2.11	2.94e-06	0.000316	down
570970	Minor.Salivary.Gland-(Parotid.Gland+Submandibular.Gland)/2	Fibroblasts	NXPH2	0.0356821604409927	-0.481108613251343	SOCS2	0.0128459325947335	-1.94	7.63e-05	0.00317	down
570971	Minor.Salivary.Gland-(Parotid.Gland+Submandibular.Gland)/2	Fibroblasts	NXPH2	0.0356821604409927	-0.481108613251343	SOCS3	0.0171794779925643	-2.15	6.43e-05	0.00286	down
570972	Minor.Salivary.Gland-(Parotid.Gland+Submandibular.Gland)/2	Fibroblasts	NXPH2	0.0356821604409927	-0.481108613251343	TLE4	0.00942406770504691	-1.19	0.0011	0.0194	down
570973	Minor.Salivary.Gland-(Parotid.Gland+Submandibular.Gland)/2	Fibroblasts	NXPH2	0.0356821604409927	-0.481108613251343	ZFP36	0.0137392556366909	-2.98	1.05e-06	0.000147	down
570974	Minor.Salivary.Gland-(Parotid.Gland+Submandibular.Gland)/2	Fibroblasts	NXPH2	0.0356821604409927	-0.481108613251343	ZMYND8	0.0103843916598558	-1.56	0.000116	0.0043	down
570975	Minor.Salivary.Gland-(Parotid.Gland+Submandibular.Gland)/2	Fibroblasts	NXPH3	0.0375560783773753	-0.216629816935637	BCL6	0.0100623353007135	-1.6	8.1e-05	0.00333	down
570976	Minor.Salivary.Gland-(Parotid.Gland+Submandibular.Gland)/2	Fibroblasts	NXPH3	0.0375560783773753	-0.216629816935637	BMP4	0.00620568344609237	-1.23	0.000894	0.017	down
570977	Minor.Salivary.Gland-(Parotid.Gland+Submandibular.Gland)/2	Fibroblasts	NXPH3	0.0375560783773753	-0.216629816935637	BTG2	0.00588247140390964	-2.07	0.000149	0.00512	down
570978	Minor.Salivary.Gland-(Parotid.Gland+Submandibular.Gland)/2	Fibroblasts	NXPH3	0.0375560783773753	-0.216629816935637	CCL2	0.00767268326967961	-1.69	0.00179	0.0262	down
570979	Minor.Salivary.Gland-(Parotid.Gland+Submandibular.Gland)/2	Fibroblasts	NXPH3	0.0375560783773753	-0.216629816935637	CCN1	0.00699020306064041	-3.04	5.69e-06	0.000529	down
570980	Minor.Salivary.Gland-(Parotid.Gland+Submandibular.Gland)/2	Fibroblasts	NXPH3	0.0375560783773753	-0.216629816935637	CEBPB	0.00561565630903063	-1.03	0.00188	0.0273	down
570981	Minor.Salivary.Gland-(Parotid.Gland+Submandibular.Gland)/2	Fibroblasts	NXPH3	0.0375560783773753	-0.216629816935637	DDIT4	0.00777661021571154	-1.74	0.0035	0.0404	down
570982	Minor.Salivary.Gland-(Parotid.Gland+Submandibular.Gland)/2	Fibroblasts	NXPH3	0.0375560783773753	-0.216629816935637	DUSP1	0.00709108207545997	-1.8	2.53e-05	0.00157	down
570983	Minor.Salivary.Gland-(Parotid.Gland+Submandibular.Gland)/2	Fibroblasts	NXPH3	0.0375560783773753	-0.216629816935637	EGR1	0.00994721655862955	-2.07	6.11e-05	0.00282	down
570984	Minor.Salivary.Gland-(Parotid.Gland+Submandibular.Gland)/2	Fibroblasts	NXPH3	0.0375560783773753	-0.216629816935637	F3	0.00537237173746819	-2.11	2.01e-07	4.37e-05	down
570985	Minor.Salivary.Gland-(Parotid.Gland+Submandibular.Gland)/2	Fibroblasts	NXPH3	0.0375560783773753	-0.216629816935637	FOS	0.0124224779392286	-2.22	0.000558	0.0128	down
570986	Minor.Salivary.Gland-(Parotid.Gland+Submandibular.Gland)/2	Fibroblasts	NXPH3	0.0375560783773753	-0.216629816935637	FOSL2	0.00598691663086757	-2.04	7.54e-06	0.000671	down
570987	Minor.Salivary.Gland-(Parotid.Gland+Submandibular.Gland)/2	Fibroblasts	NXPH3	0.0375560783773753	-0.216629816935637	FOXO3	0.00731184340081186	-1.56	0.000147	0.00508	down
570988	Minor.Salivary.Gland-(Parotid.Gland+Submandibular.Gland)/2	Fibroblasts	NXPH3	0.0375560783773753	-0.216629816935637	GADD45A	0.00825884605005753	-1.27	0.00218	0.0298	down
570989	Minor.Salivary.Gland-(Parotid.Gland+Submandibular.Gland)/2	Fibroblasts	NXPH3	0.0375560783773753	-0.216629816935637	JADE1	0.00567635505654578	-1.57	0.000131	0.00467	down
570990	Minor.Salivary.Gland-(Parotid.Gland+Submandibular.Gland)/2	Fibroblasts	NXPH3	0.0375560783773753	-0.216629816935637	JAK2	0.00523334424592678	-1.39	0.00255	0.033	down
570991	Minor.Salivary.Gland-(Parotid.Gland+Submandibular.Gland)/2	Fibroblasts	NXPH3	0.0375560783773753	-0.216629816935637	JUN	0.0131995794627652	-1.81	0.00145	0.0231	down
570992	Minor.Salivary.Gland-(Parotid.Gland+Submandibular.Gland)/2	Fibroblasts	NXPH3	0.0375560783773753	-0.216629816935637	JUNB	0.00697484528954564	-1.81	0.00207	0.0288	down
570993	Minor.Salivary.Gland-(Parotid.Gland+Submandibular.Gland)/2	Fibroblasts	NXPH3	0.0375560783773753	-0.216629816935637	KLF6	0.00531441306416266	-0.828	0.00487	0.0496	down
570994	Minor.Salivary.Gland-(Parotid.Gland+Submandibular.Gland)/2	Fibroblasts	NXPH3	0.0375560783773753	-0.216629816935637	KLF7	0.00540433604894993	-1.12	0.000721	0.0148	down
570995	Minor.Salivary.Gland-(Parotid.Gland+Submandibular.Gland)/2	Fibroblasts	NXPH3	0.0375560783773753	-0.216629816935637	MCL1	0.00575149072604456	-0.899	0.00306	0.0371	down
570996	Minor.Salivary.Gland-(Parotid.Gland+Submandibular.Gland)/2	Fibroblasts	NXPH3	0.0375560783773753	-0.216629816935637	MIA2	0.0052279909532321	-1.22	0.000404	0.0103	down
570997	Minor.Salivary.Gland-(Parotid.Gland+Submandibular.Gland)/2	Fibroblasts	NXPH3	0.0375560783773753	-0.216629816935637	MT2A	0.0052046944254561	-1.53	0.000706	0.0145	down
570998	Minor.Salivary.Gland-(Parotid.Gland+Submandibular.Gland)/2	Fibroblasts	NXPH3	0.0375560783773753	-0.216629816935637	MYC	0.0168187242756842	-2.46	1.45e-07	3.79e-05	down
570999	Minor.Salivary.Gland-(Parotid.Gland+Submandibular.Gland)/2	Fibroblasts	NXPH3	0.0375560783773753	-0.216629816935637	NFIL3	0.00517351687805317	-1.48	0.00163	0.0249	down
571000	Minor.Salivary.Gland-(Parotid.Gland+Submandibular.Gland)/2	Fibroblasts	NXPH3	0.0375560783773753	-0.216629816935637	NR2F1	0.00513305776752274	-5.36	4.69e-13	1.47e-09	down
571001	Minor.Salivary.Gland-(Parotid.Gland+Submandibular.Gland)/2	Fibroblasts	NXPH3	0.0375560783773753	-0.216629816935637	PER1	0.00554893455175828	-1.79	0.000204	0.00643	down
571002	Minor.Salivary.Gland-(Parotid.Gland+Submandibular.Gland)/2	Fibroblasts	NXPH3	0.0375560783773753	-0.216629816935637	PTEN	0.00722283753492443	-1.84	6.79e-07	0.000108	down
571003	Minor.Salivary.Gland-(Parotid.Gland+Submandibular.Gland)/2	Fibroblasts	NXPH3	0.0375560783773753	-0.216629816935637	SOCS2	0.00679377786342315	-1.94	7.63e-05	0.00317	down
571004	Minor.Salivary.Gland-(Parotid.Gland+Submandibular.Gland)/2	Fibroblasts	NXPH3	0.0375560783773753	-0.216629816935637	SOCS3	0.0071751646266739	-2.15	6.43e-05	0.00286	down
571005	Minor.Salivary.Gland-(Parotid.Gland+Submandibular.Gland)/2	Fibroblasts	NXPH3	0.0375560783773753	-0.216629816935637	SPRED2	0.00536400706117536	-1.64	0.000159	0.00532	down
571006	Minor.Salivary.Gland-(Parotid.Gland+Submandibular.Gland)/2	Fibroblasts	NXPH3	0.0375560783773753	-0.216629816935637	ZFP36	0.00544266306933314	-2.98	1.05e-06	0.000147	down
571007	Minor.Salivary.Gland-(Parotid.Gland+Submandibular.Gland)/2	Fibroblasts	NXPH3	0.0375560783773753	-0.216629816935637	ZMYND8	0.00527447678360015	-1.56	0.000116	0.0043	down
571008	Minor.Salivary.Gland-(Parotid.Gland+Submandibular.Gland)/2	Fibroblasts	NYX	0.0397228165513728	0.0891766930849624	ANGPTL4	0.00723393925968798	-1.48	0.00301	0.0368	down
571009	Minor.Salivary.Gland-(Parotid.Gland+Submandibular.Gland)/2	Fibroblasts	NYX	0.0397228165513728	0.0891766930849624	BCL6	0.0105152934635717	-1.6	8.1e-05	0.00333	down
571010	Minor.Salivary.Gland-(Parotid.Gland+Submandibular.Gland)/2	Fibroblasts	NYX	0.0397228165513728	0.0891766930849624	BMP4	0.0069634041752357	-1.23	0.000894	0.017	down
571011	Minor.Salivary.Gland-(Parotid.Gland+Submandibular.Gland)/2	Fibroblasts	NYX	0.0397228165513728	0.0891766930849624	BTG2	0.00775634206025172	-2.07	0.000149	0.00512	down
571012	Minor.Salivary.Gland-(Parotid.Gland+Submandibular.Gland)/2	Fibroblasts	NYX	0.0397228165513728	0.0891766930849624	CCL2	0.0084159414453992	-1.69	0.00179	0.0262	down
571013	Minor.Salivary.Gland-(Parotid.Gland+Submandibular.Gland)/2	Fibroblasts	NYX	0.0397228165513728	0.0891766930849624	CCN1	0.00662262465632569	-3.04	5.69e-06	0.000529	down
571014	Minor.Salivary.Gland-(Parotid.Gland+Submandibular.Gland)/2	Fibroblasts	NYX	0.0397228165513728	0.0891766930849624	CEBPB	0.0067271499187892	-1.03	0.00188	0.0273	down
571015	Minor.Salivary.Gland-(Parotid.Gland+Submandibular.Gland)/2	Fibroblasts	NYX	0.0397228165513728	0.0891766930849624	DDIT4	0.0106922806030694	-1.74	0.0035	0.0404	down
571016	Minor.Salivary.Gland-(Parotid.Gland+Submandibular.Gland)/2	Fibroblasts	NYX	0.0397228165513728	0.0891766930849624	DUSP1	0.0083123159079529	-1.8	2.53e-05	0.00157	down
571017	Minor.Salivary.Gland-(Parotid.Gland+Submandibular.Gland)/2	Fibroblasts	NYX	0.0397228165513728	0.0891766930849624	EGR1	0.0132178501871944	-2.07	6.11e-05	0.00282	down
571018	Minor.Salivary.Gland-(Parotid.Gland+Submandibular.Gland)/2	Fibroblasts	NYX	0.0397228165513728	0.0891766930849624	FKBP5	0.00749117219313381	-3.22	3.78e-07	7.66e-05	down
571019	Minor.Salivary.Gland-(Parotid.Gland+Submandibular.Gland)/2	Fibroblasts	NYX	0.0397228165513728	0.0891766930849624	FOS	0.0152387234344756	-2.22	0.000558	0.0128	down
571020	Minor.Salivary.Gland-(Parotid.Gland+Submandibular.Gland)/2	Fibroblasts	NYX	0.0397228165513728	0.0891766930849624	FOXO3	0.00767658047566605	-1.56	0.000147	0.00508	down
571021	Minor.Salivary.Gland-(Parotid.Gland+Submandibular.Gland)/2	Fibroblasts	NYX	0.0397228165513728	0.0891766930849624	GADD45A	0.00923837833940029	-1.27	0.00218	0.0298	down
571022	Minor.Salivary.Gland-(Parotid.Gland+Submandibular.Gland)/2	Fibroblasts	NYX	0.0397228165513728	0.0891766930849624	IGF1	0.00695673039810336	-1.61	0.000189	0.00612	down
571023	Minor.Salivary.Gland-(Parotid.Gland+Submandibular.Gland)/2	Fibroblasts	NYX	0.0397228165513728	0.0891766930849624	JUN	0.0114339151182243	-1.81	0.00145	0.0231	down
571024	Minor.Salivary.Gland-(Parotid.Gland+Submandibular.Gland)/2	Fibroblasts	NYX	0.0397228165513728	0.0891766930849624	JUNB	0.00927459740966426	-1.81	0.00207	0.0288	down
571025	Minor.Salivary.Gland-(Parotid.Gland+Submandibular.Gland)/2	Fibroblasts	NYX	0.0397228165513728	0.0891766930849624	KLF6	0.00685695409230033	-0.828	0.00487	0.0496	down
571026	Minor.Salivary.Gland-(Parotid.Gland+Submandibular.Gland)/2	Fibroblasts	NYX	0.0397228165513728	0.0891766930849624	LDLR	0.00638611652792613	-3.99	4.68e-06	0.000458	down
571027	Minor.Salivary.Gland-(Parotid.Gland+Submandibular.Gland)/2	Fibroblasts	NYX	0.0397228165513728	0.0891766930849624	MCL1	0.00690247601977111	-0.899	0.00306	0.0371	down
571028	Minor.Salivary.Gland-(Parotid.Gland+Submandibular.Gland)/2	Fibroblasts	NYX	0.0397228165513728	0.0891766930849624	MEIS2	0.007280118993657	-1.2	0.00146	0.0231	down
571029	Minor.Salivary.Gland-(Parotid.Gland+Submandibular.Gland)/2	Fibroblasts	NYX	0.0397228165513728	0.0891766930849624	MYC	0.0177521502775814	-2.46	1.45e-07	3.79e-05	down
571030	Minor.Salivary.Gland-(Parotid.Gland+Submandibular.Gland)/2	Fibroblasts	NYX	0.0397228165513728	0.0891766930849624	NFIL3	0.0075586936779607	-1.48	0.00163	0.0249	down
571031	Minor.Salivary.Gland-(Parotid.Gland+Submandibular.Gland)/2	Fibroblasts	NYX	0.0397228165513728	0.0891766930849624	NR2F1	0.00818505417993692	-5.36	4.69e-13	1.47e-09	down
571032	Minor.Salivary.Gland-(Parotid.Gland+Submandibular.Gland)/2	Fibroblasts	NYX	0.0397228165513728	0.0891766930849624	NR4A1	0.00675717668934886	-2.14	6.38e-05	0.00286	down
571033	Minor.Salivary.Gland-(Parotid.Gland+Submandibular.Gland)/2	Fibroblasts	NYX	0.0397228165513728	0.0891766930849624	PDGFRA	0.0068078871315478	-1.29	0.000104	0.00403	down
571034	Minor.Salivary.Gland-(Parotid.Gland+Submandibular.Gland)/2	Fibroblasts	NYX	0.0397228165513728	0.0891766930849624	PER1	0.00799324449074936	-1.79	0.000204	0.00643	down
571035	Minor.Salivary.Gland-(Parotid.Gland+Submandibular.Gland)/2	Fibroblasts	NYX	0.0397228165513728	0.0891766930849624	PTEN	0.00845298854611399	-1.84	6.79e-07	0.000108	down
571036	Minor.Salivary.Gland-(Parotid.Gland+Submandibular.Gland)/2	Fibroblasts	NYX	0.0397228165513728	0.0891766930849624	RND3	0.00677043528212376	-2.42	3.27e-08	1.14e-05	down
571037	Minor.Salivary.Gland-(Parotid.Gland+Submandibular.Gland)/2	Fibroblasts	NYX	0.0397228165513728	0.0891766930849624	SOCS2	0.00813922779778587	-1.94	7.63e-05	0.00317	down
571038	Minor.Salivary.Gland-(Parotid.Gland+Submandibular.Gland)/2	Fibroblasts	NYX	0.0397228165513728	0.0891766930849624	SOCS3	0.0073773220301492	-2.15	6.43e-05	0.00286	down
571039	Minor.Salivary.Gland-(Parotid.Gland+Submandibular.Gland)/2	Fibroblasts	NYX	0.0397228165513728	0.0891766930849624	ZFP36	0.00636163681754502	-2.98	1.05e-06	0.000147	down
571040	Minor.Salivary.Gland-(Parotid.Gland+Submandibular.Gland)/2	Fibroblasts	NYX	0.0397228165513728	0.0891766930849624	ZMYND8	0.00881188784280315	-1.56	0.000116	0.0043	down
571041	Minor.Salivary.Gland-(Parotid.Gland+Submandibular.Gland)/2	Fibroblasts	OBP2A	0.0449537338930637	0.827451670498361	ANGPTL4	0.00482642730414258	-1.48	0.00301	0.0368	down
571042	Minor.Salivary.Gland-(Parotid.Gland+Submandibular.Gland)/2	Fibroblasts	OBP2A	0.0449537338930637	0.827451670498361	ATP1B1	0.00426500941550202	-0.957	0.0039	0.0431	down
571043	Minor.Salivary.Gland-(Parotid.Gland+Submandibular.Gland)/2	Fibroblasts	OBP2A	0.0449537338930637	0.827451670498361	BCL6	0.00727044594381863	-1.6	8.1e-05	0.00333	down
571044	Minor.Salivary.Gland-(Parotid.Gland+Submandibular.Gland)/2	Fibroblasts	OBP2A	0.0449537338930637	0.827451670498361	BIRC2	0.00445266096735587	-0.938	0.00275	0.0346	down
571045	Minor.Salivary.Gland-(Parotid.Gland+Submandibular.Gland)/2	Fibroblasts	OBP2A	0.0449537338930637	0.827451670498361	BMP4	0.00510494764955091	-1.23	0.000894	0.017	down
571046	Minor.Salivary.Gland-(Parotid.Gland+Submandibular.Gland)/2	Fibroblasts	OBP2A	0.0449537338930637	0.827451670498361	BTG2	0.00513649731580966	-2.07	0.000149	0.00512	down
571047	Minor.Salivary.Gland-(Parotid.Gland+Submandibular.Gland)/2	Fibroblasts	OBP2A	0.0449537338930637	0.827451670498361	CCL2	0.00626015537043817	-1.69	0.00179	0.0262	down
571048	Minor.Salivary.Gland-(Parotid.Gland+Submandibular.Gland)/2	Fibroblasts	OBP2A	0.0449537338930637	0.827451670498361	CCN1	0.00540155357938913	-3.04	5.69e-06	0.000529	down
571049	Minor.Salivary.Gland-(Parotid.Gland+Submandibular.Gland)/2	Fibroblasts	OBP2A	0.0449537338930637	0.827451670498361	CEBPB	0.00483143776310345	-1.03	0.00188	0.0273	down
571050	Minor.Salivary.Gland-(Parotid.Gland+Submandibular.Gland)/2	Fibroblasts	OBP2A	0.0449537338930637	0.827451670498361	DDIT4	0.00689871809242798	-1.74	0.0035	0.0404	down
571051	Minor.Salivary.Gland-(Parotid.Gland+Submandibular.Gland)/2	Fibroblasts	OBP2A	0.0449537338930637	0.827451670498361	DUSP1	0.00618295563038661	-1.8	2.53e-05	0.00157	down
571052	Minor.Salivary.Gland-(Parotid.Gland+Submandibular.Gland)/2	Fibroblasts	OBP2A	0.0449537338930637	0.827451670498361	EGR1	0.00826607884614097	-2.07	6.11e-05	0.00282	down
571053	Minor.Salivary.Gland-(Parotid.Gland+Submandibular.Gland)/2	Fibroblasts	OBP2A	0.0449537338930637	0.827451670498361	FKBP5	0.00487864454067765	-3.22	3.78e-07	7.66e-05	down
571054	Minor.Salivary.Gland-(Parotid.Gland+Submandibular.Gland)/2	Fibroblasts	OBP2A	0.0449537338930637	0.827451670498361	FOS	0.00919662869269943	-2.22	0.000558	0.0128	down
571055	Minor.Salivary.Gland-(Parotid.Gland+Submandibular.Gland)/2	Fibroblasts	OBP2A	0.0449537338930637	0.827451670498361	FOSL2	0.00457063688411333	-2.04	7.54e-06	0.000671	down
571056	Minor.Salivary.Gland-(Parotid.Gland+Submandibular.Gland)/2	Fibroblasts	OBP2A	0.0449537338930637	0.827451670498361	FOXO3	0.00466487208621165	-1.56	0.000147	0.00508	down
571057	Minor.Salivary.Gland-(Parotid.Gland+Submandibular.Gland)/2	Fibroblasts	OBP2A	0.0449537338930637	0.827451670498361	GADD45A	0.00657463832746081	-1.27	0.00218	0.0298	down
571058	Minor.Salivary.Gland-(Parotid.Gland+Submandibular.Gland)/2	Fibroblasts	OBP2A	0.0449537338930637	0.827451670498361	IGF1	0.00491042857807148	-1.61	0.000189	0.00612	down
571059	Minor.Salivary.Gland-(Parotid.Gland+Submandibular.Gland)/2	Fibroblasts	OBP2A	0.0449537338930637	0.827451670498361	JADE1	0.00436764625578859	-1.57	0.000131	0.00467	down
571060	Minor.Salivary.Gland-(Parotid.Gland+Submandibular.Gland)/2	Fibroblasts	OBP2A	0.0449537338930637	0.827451670498361	JUN	0.00882272971490142	-1.81	0.00145	0.0231	down
571061	Minor.Salivary.Gland-(Parotid.Gland+Submandibular.Gland)/2	Fibroblasts	OBP2A	0.0449537338930637	0.827451670498361	JUNB	0.00599791468160337	-1.81	0.00207	0.0288	down
571062	Minor.Salivary.Gland-(Parotid.Gland+Submandibular.Gland)/2	Fibroblasts	OBP2A	0.0449537338930637	0.827451670498361	KLF6	0.00473778870524218	-0.828	0.00487	0.0496	down
571063	Minor.Salivary.Gland-(Parotid.Gland+Submandibular.Gland)/2	Fibroblasts	OBP2A	0.0449537338930637	0.827451670498361	LDLR	0.0043477385820057	-3.99	4.68e-06	0.000458	down
571064	Minor.Salivary.Gland-(Parotid.Gland+Submandibular.Gland)/2	Fibroblasts	OBP2A	0.0449537338930637	0.827451670498361	MAF	0.00428268613671967	-1.09	0.000545	0.0127	down
571065	Minor.Salivary.Gland-(Parotid.Gland+Submandibular.Gland)/2	Fibroblasts	OBP2A	0.0449537338930637	0.827451670498361	MCL1	0.00504392196162835	-0.899	0.00306	0.0371	down
571066	Minor.Salivary.Gland-(Parotid.Gland+Submandibular.Gland)/2	Fibroblasts	OBP2A	0.0449537338930637	0.827451670498361	MEIS2	0.00447926073428044	-1.2	0.00146	0.0231	down
571067	Minor.Salivary.Gland-(Parotid.Gland+Submandibular.Gland)/2	Fibroblasts	OBP2A	0.0449537338930637	0.827451670498361	MIA2	0.00428134850321693	-1.22	0.000404	0.0103	down
571068	Minor.Salivary.Gland-(Parotid.Gland+Submandibular.Gland)/2	Fibroblasts	OBP2A	0.0449537338930637	0.827451670498361	MYC	0.0127510501537694	-2.46	1.45e-07	3.79e-05	down
571069	Minor.Salivary.Gland-(Parotid.Gland+Submandibular.Gland)/2	Fibroblasts	OBP2A	0.0449537338930637	0.827451670498361	NFIL3	0.00427765381991841	-1.48	0.00163	0.0249	down
571070	Minor.Salivary.Gland-(Parotid.Gland+Submandibular.Gland)/2	Fibroblasts	OBP2A	0.0449537338930637	0.827451670498361	NR2F1	0.00489301732350257	-5.36	4.69e-13	1.47e-09	down
571071	Minor.Salivary.Gland-(Parotid.Gland+Submandibular.Gland)/2	Fibroblasts	OBP2A	0.0449537338930637	0.827451670498361	NR4A1	0.00444836934945631	-2.14	6.38e-05	0.00286	down
571072	Minor.Salivary.Gland-(Parotid.Gland+Submandibular.Gland)/2	Fibroblasts	OBP2A	0.0449537338930637	0.827451670498361	PER1	0.00516021800096757	-1.79	0.000204	0.00643	down
571073	Minor.Salivary.Gland-(Parotid.Gland+Submandibular.Gland)/2	Fibroblasts	OBP2A	0.0449537338930637	0.827451670498361	PTEN	0.00545760718652614	-1.84	6.79e-07	0.000108	down
571074	Minor.Salivary.Gland-(Parotid.Gland+Submandibular.Gland)/2	Fibroblasts	OBP2A	0.0449537338930637	0.827451670498361	SLC1A5	0.00454511184228505	-2.11	2.94e-06	0.000316	down
571075	Minor.Salivary.Gland-(Parotid.Gland+Submandibular.Gland)/2	Fibroblasts	OBP2A	0.0449537338930637	0.827451670498361	SOCS2	0.00555670353100164	-1.94	7.63e-05	0.00317	down
571076	Minor.Salivary.Gland-(Parotid.Gland+Submandibular.Gland)/2	Fibroblasts	OBP2A	0.0449537338930637	0.827451670498361	SOCS3	0.00525345669762993	-2.15	6.43e-05	0.00286	down
571077	Minor.Salivary.Gland-(Parotid.Gland+Submandibular.Gland)/2	Fibroblasts	OBP2A	0.0449537338930637	0.827451670498361	ZFP36	0.00477347775256657	-2.98	1.05e-06	0.000147	down
571078	Minor.Salivary.Gland-(Parotid.Gland+Submandibular.Gland)/2	Fibroblasts	OBP2A	0.0449537338930637	0.827451670498361	ZMYND8	0.00469552608988783	-1.56	0.000116	0.0043	down
571079	Minor.Salivary.Gland-(Parotid.Gland+Submandibular.Gland)/2	Fibroblasts	OCLN	0.0508870360401668	1.66485899745554	ANGPTL4	0.00818560795334636	-1.48	0.00301	0.0368	down
571080	Minor.Salivary.Gland-(Parotid.Gland+Submandibular.Gland)/2	Fibroblasts	OCLN	0.0508870360401668	1.66485899745554	ATP1B1	0.00920972557012874	-0.957	0.0039	0.0431	down
571081	Minor.Salivary.Gland-(Parotid.Gland+Submandibular.Gland)/2	Fibroblasts	OCLN	0.0508870360401668	1.66485899745554	BCL6	0.0109596508335744	-1.6	8.1e-05	0.00333	down
571082	Minor.Salivary.Gland-(Parotid.Gland+Submandibular.Gland)/2	Fibroblasts	OCLN	0.0508870360401668	1.66485899745554	BMP4	0.00847689748734674	-1.23	0.000894	0.017	down
571083	Minor.Salivary.Gland-(Parotid.Gland+Submandibular.Gland)/2	Fibroblasts	OCLN	0.0508870360401668	1.66485899745554	BST2	0.00846731983658629	-2.29	3.73e-05	0.002	down
571084	Minor.Salivary.Gland-(Parotid.Gland+Submandibular.Gland)/2	Fibroblasts	OCLN	0.0508870360401668	1.66485899745554	BTG2	0.00920469742259419	-2.07	0.000149	0.00512	down
571085	Minor.Salivary.Gland-(Parotid.Gland+Submandibular.Gland)/2	Fibroblasts	OCLN	0.0508870360401668	1.66485899745554	CCL2	0.0125531737251163	-1.69	0.00179	0.0262	down
571086	Minor.Salivary.Gland-(Parotid.Gland+Submandibular.Gland)/2	Fibroblasts	OCLN	0.0508870360401668	1.66485899745554	CCN1	0.0120683790732964	-3.04	5.69e-06	0.000529	down
571087	Minor.Salivary.Gland-(Parotid.Gland+Submandibular.Gland)/2	Fibroblasts	OCLN	0.0508870360401668	1.66485899745554	CEBPB	0.0094443319771424	-1.03	0.00188	0.0273	down
571088	Minor.Salivary.Gland-(Parotid.Gland+Submandibular.Gland)/2	Fibroblasts	OCLN	0.0508870360401668	1.66485899745554	CXCL10	0.00793180843867703	-3.97	0.00191	0.0276	down
571089	Minor.Salivary.Gland-(Parotid.Gland+Submandibular.Gland)/2	Fibroblasts	OCLN	0.0508870360401668	1.66485899745554	DDIT4	0.0119029442210528	-1.74	0.0035	0.0404	down
571090	Minor.Salivary.Gland-(Parotid.Gland+Submandibular.Gland)/2	Fibroblasts	OCLN	0.0508870360401668	1.66485899745554	DLK1	0.00943929337621669	-3.92	0.000265	0.00753	down
571091	Minor.Salivary.Gland-(Parotid.Gland+Submandibular.Gland)/2	Fibroblasts	OCLN	0.0508870360401668	1.66485899745554	DUSP1	0.0116996125283592	-1.8	2.53e-05	0.00157	down
571092	Minor.Salivary.Gland-(Parotid.Gland+Submandibular.Gland)/2	Fibroblasts	OCLN	0.0508870360401668	1.66485899745554	EGR1	0.0131685052904015	-2.07	6.11e-05	0.00282	down
571093	Minor.Salivary.Gland-(Parotid.Gland+Submandibular.Gland)/2	Fibroblasts	OCLN	0.0508870360401668	1.66485899745554	FKBP5	0.00794418527260431	-3.22	3.78e-07	7.66e-05	down
571094	Minor.Salivary.Gland-(Parotid.Gland+Submandibular.Gland)/2	Fibroblasts	OCLN	0.0508870360401668	1.66485899745554	FOS	0.0160338837350761	-2.22	0.000558	0.0128	down
571095	Minor.Salivary.Gland-(Parotid.Gland+Submandibular.Gland)/2	Fibroblasts	OCLN	0.0508870360401668	1.66485899745554	FOSL2	0.0083450636830555	-2.04	7.54e-06	0.000671	down
571096	Minor.Salivary.Gland-(Parotid.Gland+Submandibular.Gland)/2	Fibroblasts	OCLN	0.0508870360401668	1.66485899745554	FOXO3	0.00822419853322482	-1.56	0.000147	0.00508	down
571097	Minor.Salivary.Gland-(Parotid.Gland+Submandibular.Gland)/2	Fibroblasts	OCLN	0.0508870360401668	1.66485899745554	GADD45A	0.0113121599695695	-1.27	0.00218	0.0298	down
571098	Minor.Salivary.Gland-(Parotid.Gland+Submandibular.Gland)/2	Fibroblasts	OCLN	0.0508870360401668	1.66485899745554	GSC	0.00902629801841883	-2.18	3.7e-05	0.00199	down
571099	Minor.Salivary.Gland-(Parotid.Gland+Submandibular.Gland)/2	Fibroblasts	OCLN	0.0508870360401668	1.66485899745554	JADE1	0.00784406814482919	-1.57	0.000131	0.00467	down
571100	Minor.Salivary.Gland-(Parotid.Gland+Submandibular.Gland)/2	Fibroblasts	OCLN	0.0508870360401668	1.66485899745554	JUN	0.0158746159202842	-1.81	0.00145	0.0231	down
571101	Minor.Salivary.Gland-(Parotid.Gland+Submandibular.Gland)/2	Fibroblasts	OCLN	0.0508870360401668	1.66485899745554	JUNB	0.0100401138616176	-1.81	0.00207	0.0288	down
571102	Minor.Salivary.Gland-(Parotid.Gland+Submandibular.Gland)/2	Fibroblasts	OCLN	0.0508870360401668	1.66485899745554	KLF6	0.00880599408060087	-0.828	0.00487	0.0496	down
571103	Minor.Salivary.Gland-(Parotid.Gland+Submandibular.Gland)/2	Fibroblasts	OCLN	0.0508870360401668	1.66485899745554	MAF	0.00899566498014878	-1.09	0.000545	0.0127	down
571104	Minor.Salivary.Gland-(Parotid.Gland+Submandibular.Gland)/2	Fibroblasts	OCLN	0.0508870360401668	1.66485899745554	MCL1	0.008653615654199	-0.899	0.00306	0.0371	down
571105	Minor.Salivary.Gland-(Parotid.Gland+Submandibular.Gland)/2	Fibroblasts	OCLN	0.0508870360401668	1.66485899745554	MEIS2	0.0094684330013354	-1.2	0.00146	0.0231	down
571106	Minor.Salivary.Gland-(Parotid.Gland+Submandibular.Gland)/2	Fibroblasts	OCLN	0.0508870360401668	1.66485899745554	MIA2	0.00936883178335067	-1.22	0.000404	0.0103	down
571107	Minor.Salivary.Gland-(Parotid.Gland+Submandibular.Gland)/2	Fibroblasts	OCLN	0.0508870360401668	1.66485899745554	MT2A	0.00840672791251578	-1.53	0.000706	0.0145	down
571108	Minor.Salivary.Gland-(Parotid.Gland+Submandibular.Gland)/2	Fibroblasts	OCLN	0.0508870360401668	1.66485899745554	MYC	0.0219617894485389	-2.46	1.45e-07	3.79e-05	down
571109	Minor.Salivary.Gland-(Parotid.Gland+Submandibular.Gland)/2	Fibroblasts	OCLN	0.0508870360401668	1.66485899745554	NR4A1	0.00842743909262104	-2.14	6.38e-05	0.00286	down
571110	Minor.Salivary.Gland-(Parotid.Gland+Submandibular.Gland)/2	Fibroblasts	OCLN	0.0508870360401668	1.66485899745554	PDGFRA	0.0102790268875345	-1.29	0.000104	0.00403	down
571111	Minor.Salivary.Gland-(Parotid.Gland+Submandibular.Gland)/2	Fibroblasts	OCLN	0.0508870360401668	1.66485899745554	PER1	0.0112580278148334	-1.79	0.000204	0.00643	down
571112	Minor.Salivary.Gland-(Parotid.Gland+Submandibular.Gland)/2	Fibroblasts	OCLN	0.0508870360401668	1.66485899745554	PTEN	0.00901007043635068	-1.84	6.79e-07	0.000108	down
571113	Minor.Salivary.Gland-(Parotid.Gland+Submandibular.Gland)/2	Fibroblasts	OCLN	0.0508870360401668	1.66485899745554	RHOB	0.00864341975957927	-1.99	4.04e-07	7.82e-05	down
571114	Minor.Salivary.Gland-(Parotid.Gland+Submandibular.Gland)/2	Fibroblasts	OCLN	0.0508870360401668	1.66485899745554	RUNX2	0.00845410497984111	-2.08	0.000496	0.0119	down
571115	Minor.Salivary.Gland-(Parotid.Gland+Submandibular.Gland)/2	Fibroblasts	OCLN	0.0508870360401668	1.66485899745554	SLC1A5	0.00807339965478282	-2.11	2.94e-06	0.000316	down
571116	Minor.Salivary.Gland-(Parotid.Gland+Submandibular.Gland)/2	Fibroblasts	OCLN	0.0508870360401668	1.66485899745554	SLC2A3	0.00792923857097185	-2.17	4.05e-05	0.00212	down
571117	Minor.Salivary.Gland-(Parotid.Gland+Submandibular.Gland)/2	Fibroblasts	OCLN	0.0508870360401668	1.66485899745554	SOCS2	0.00788741274973989	-1.94	7.63e-05	0.00317	down
571118	Minor.Salivary.Gland-(Parotid.Gland+Submandibular.Gland)/2	Fibroblasts	OCLN	0.0508870360401668	1.66485899745554	SOCS3	0.00918921476251199	-2.15	6.43e-05	0.00286	down
571119	Minor.Salivary.Gland-(Parotid.Gland+Submandibular.Gland)/2	Fibroblasts	OCLN	0.0508870360401668	1.66485899745554	ZFP36	0.0123215510064211	-2.98	1.05e-06	0.000147	down
571120	Minor.Salivary.Gland-(Parotid.Gland+Submandibular.Gland)/2	Fibroblasts	OCLN	0.0508870360401668	1.66485899745554	ZMYND8	0.00919989299385626	-1.56	0.000116	0.0043	down
571121	Minor.Salivary.Gland-(Parotid.Gland+Submandibular.Gland)/2	Fibroblasts	OGN	0.0423067505293022	0.453864887254915	ANGPTL4	0.00703277712706509	-1.48	0.00301	0.0368	down
571122	Minor.Salivary.Gland-(Parotid.Gland+Submandibular.Gland)/2	Fibroblasts	OGN	0.0423067505293022	0.453864887254915	ATP1B1	0.00665804043744216	-0.957	0.0039	0.0431	down
571123	Minor.Salivary.Gland-(Parotid.Gland+Submandibular.Gland)/2	Fibroblasts	OGN	0.0423067505293022	0.453864887254915	BCL6	0.0106143079668717	-1.6	8.1e-05	0.00333	down
571124	Minor.Salivary.Gland-(Parotid.Gland+Submandibular.Gland)/2	Fibroblasts	OGN	0.0423067505293022	0.453864887254915	BMP4	0.00752046910721323	-1.23	0.000894	0.017	down
571125	Minor.Salivary.Gland-(Parotid.Gland+Submandibular.Gland)/2	Fibroblasts	OGN	0.0423067505293022	0.453864887254915	BTG2	0.00724342219291804	-2.07	0.000149	0.00512	down
571126	Minor.Salivary.Gland-(Parotid.Gland+Submandibular.Gland)/2	Fibroblasts	OGN	0.0423067505293022	0.453864887254915	CCL2	0.00937267743586808	-1.69	0.00179	0.0262	down
571127	Minor.Salivary.Gland-(Parotid.Gland+Submandibular.Gland)/2	Fibroblasts	OGN	0.0423067505293022	0.453864887254915	CCN1	0.00867576045389498	-3.04	5.69e-06	0.000529	down
571128	Minor.Salivary.Gland-(Parotid.Gland+Submandibular.Gland)/2	Fibroblasts	OGN	0.0423067505293022	0.453864887254915	CEBPB	0.00741786627226339	-1.03	0.00188	0.0273	down
571129	Minor.Salivary.Gland-(Parotid.Gland+Submandibular.Gland)/2	Fibroblasts	OGN	0.0423067505293022	0.453864887254915	DDIT4	0.0105455887451677	-1.74	0.0035	0.0404	down
571130	Minor.Salivary.Gland-(Parotid.Gland+Submandibular.Gland)/2	Fibroblasts	OGN	0.0423067505293022	0.453864887254915	DUSP1	0.00881959940025632	-1.8	2.53e-05	0.00157	down
571131	Minor.Salivary.Gland-(Parotid.Gland+Submandibular.Gland)/2	Fibroblasts	OGN	0.0423067505293022	0.453864887254915	EGR1	0.0126181974285107	-2.07	6.11e-05	0.00282	down
571132	Minor.Salivary.Gland-(Parotid.Gland+Submandibular.Gland)/2	Fibroblasts	OGN	0.0423067505293022	0.453864887254915	EIF4EBP1	0.02382181357927	-1.32	0.00153	0.0237	down
571133	Minor.Salivary.Gland-(Parotid.Gland+Submandibular.Gland)/2	Fibroblasts	OGN	0.0423067505293022	0.453864887254915	F3	0.00730239580511369	-2.11	2.01e-07	4.37e-05	down
571134	Minor.Salivary.Gland-(Parotid.Gland+Submandibular.Gland)/2	Fibroblasts	OGN	0.0423067505293022	0.453864887254915	FKBP5	0.00670792444073835	-3.22	3.78e-07	7.66e-05	down
571135	Minor.Salivary.Gland-(Parotid.Gland+Submandibular.Gland)/2	Fibroblasts	OGN	0.0423067505293022	0.453864887254915	FOS	0.014420583696592	-2.22	0.000558	0.0128	down
571136	Minor.Salivary.Gland-(Parotid.Gland+Submandibular.Gland)/2	Fibroblasts	OGN	0.0423067505293022	0.453864887254915	FOSL2	0.00684697995925935	-2.04	7.54e-06	0.000671	down
571137	Minor.Salivary.Gland-(Parotid.Gland+Submandibular.Gland)/2	Fibroblasts	OGN	0.0423067505293022	0.453864887254915	FOXO3	0.00766730299076792	-1.56	0.000147	0.00508	down
571138	Minor.Salivary.Gland-(Parotid.Gland+Submandibular.Gland)/2	Fibroblasts	OGN	0.0423067505293022	0.453864887254915	GADD45A	0.0105292743492515	-1.27	0.00218	0.0298	down
571139	Minor.Salivary.Gland-(Parotid.Gland+Submandibular.Gland)/2	Fibroblasts	OGN	0.0423067505293022	0.453864887254915	JUN	0.0133940825005907	-1.81	0.00145	0.0231	down
571140	Minor.Salivary.Gland-(Parotid.Gland+Submandibular.Gland)/2	Fibroblasts	OGN	0.0423067505293022	0.453864887254915	JUNB	0.00845167234602087	-1.81	0.00207	0.0288	down
571141	Minor.Salivary.Gland-(Parotid.Gland+Submandibular.Gland)/2	Fibroblasts	OGN	0.0423067505293022	0.453864887254915	KLF6	0.00776988743465171	-0.828	0.00487	0.0496	down
571142	Minor.Salivary.Gland-(Parotid.Gland+Submandibular.Gland)/2	Fibroblasts	OGN	0.0423067505293022	0.453864887254915	MCL1	0.00840246555958052	-0.899	0.00306	0.0371	down
571143	Minor.Salivary.Gland-(Parotid.Gland+Submandibular.Gland)/2	Fibroblasts	OGN	0.0423067505293022	0.453864887254915	MEIS2	0.00758936193780268	-1.2	0.00146	0.0231	down
571144	Minor.Salivary.Gland-(Parotid.Gland+Submandibular.Gland)/2	Fibroblasts	OGN	0.0423067505293022	0.453864887254915	MIA2	0.00662903937909971	-1.22	0.000404	0.0103	down
571145	Minor.Salivary.Gland-(Parotid.Gland+Submandibular.Gland)/2	Fibroblasts	OGN	0.0423067505293022	0.453864887254915	MYC	0.0196800489143696	-2.46	1.45e-07	3.79e-05	down
571146	Minor.Salivary.Gland-(Parotid.Gland+Submandibular.Gland)/2	Fibroblasts	OGN	0.0423067505293022	0.453864887254915	NFIL3	0.0074081971291274	-1.48	0.00163	0.0249	down
571147	Minor.Salivary.Gland-(Parotid.Gland+Submandibular.Gland)/2	Fibroblasts	OGN	0.0423067505293022	0.453864887254915	NR2F1	0.00713936643347595	-5.36	4.69e-13	1.47e-09	down
571148	Minor.Salivary.Gland-(Parotid.Gland+Submandibular.Gland)/2	Fibroblasts	OGN	0.0423067505293022	0.453864887254915	PER1	0.00861905480625218	-1.79	0.000204	0.00643	down
571149	Minor.Salivary.Gland-(Parotid.Gland+Submandibular.Gland)/2	Fibroblasts	OGN	0.0423067505293022	0.453864887254915	PTEN	0.00854322142678013	-1.84	6.79e-07	0.000108	down
571150	Minor.Salivary.Gland-(Parotid.Gland+Submandibular.Gland)/2	Fibroblasts	OGN	0.0423067505293022	0.453864887254915	SLC1A5	0.00687332087009012	-2.11	2.94e-06	0.000316	down
571151	Minor.Salivary.Gland-(Parotid.Gland+Submandibular.Gland)/2	Fibroblasts	OGN	0.0423067505293022	0.453864887254915	SOCS2	0.00942430622677781	-1.94	7.63e-05	0.00317	down
571152	Minor.Salivary.Gland-(Parotid.Gland+Submandibular.Gland)/2	Fibroblasts	OGN	0.0423067505293022	0.453864887254915	SOCS3	0.00802967621993165	-2.15	6.43e-05	0.00286	down
571153	Minor.Salivary.Gland-(Parotid.Gland+Submandibular.Gland)/2	Fibroblasts	OGN	0.0423067505293022	0.453864887254915	TPM1	0.00662525379161117	-1.38	0.000939	0.0174	down
571154	Minor.Salivary.Gland-(Parotid.Gland+Submandibular.Gland)/2	Fibroblasts	OGN	0.0423067505293022	0.453864887254915	ZFP36	0.00703245769752855	-2.98	1.05e-06	0.000147	down
571155	Minor.Salivary.Gland-(Parotid.Gland+Submandibular.Gland)/2	Fibroblasts	OGN	0.0423067505293022	0.453864887254915	ZMYND8	0.00789952887330466	-1.56	0.000116	0.0043	down
571156	Minor.Salivary.Gland-(Parotid.Gland+Submandibular.Gland)/2	Fibroblasts	OLFM2	0.041716903449514	0.370615753104534	AMOTL2	0.00775213668480671	-1.21	0.00264	0.0338	down
571157	Minor.Salivary.Gland-(Parotid.Gland+Submandibular.Gland)/2	Fibroblasts	OLFM2	0.041716903449514	0.370615753104534	BCL6	0.00854794048665391	-1.6	8.1e-05	0.00333	down
571158	Minor.Salivary.Gland-(Parotid.Gland+Submandibular.Gland)/2	Fibroblasts	OLFM2	0.041716903449514	0.370615753104534	BMP4	0.00707516968230852	-1.23	0.000894	0.017	down
571159	Minor.Salivary.Gland-(Parotid.Gland+Submandibular.Gland)/2	Fibroblasts	OLFM2	0.041716903449514	0.370615753104534	BTG2	0.00803529626977065	-2.07	0.000149	0.00512	down
571160	Minor.Salivary.Gland-(Parotid.Gland+Submandibular.Gland)/2	Fibroblasts	OLFM2	0.041716903449514	0.370615753104534	CCL2	0.00925153058958947	-1.69	0.00179	0.0262	down
571161	Minor.Salivary.Gland-(Parotid.Gland+Submandibular.Gland)/2	Fibroblasts	OLFM2	0.041716903449514	0.370615753104534	CCN1	0.00958330057223709	-3.04	5.69e-06	0.000529	down
571162	Minor.Salivary.Gland-(Parotid.Gland+Submandibular.Gland)/2	Fibroblasts	OLFM2	0.041716903449514	0.370615753104534	CEBPB	0.00884939596472645	-1.03	0.00188	0.0273	down
571163	Minor.Salivary.Gland-(Parotid.Gland+Submandibular.Gland)/2	Fibroblasts	OLFM2	0.041716903449514	0.370615753104534	DDIT4	0.00948980813659609	-1.74	0.0035	0.0404	down
571164	Minor.Salivary.Gland-(Parotid.Gland+Submandibular.Gland)/2	Fibroblasts	OLFM2	0.041716903449514	0.370615753104534	DLK1	0.00807678263714408	-3.92	0.000265	0.00753	down
571165	Minor.Salivary.Gland-(Parotid.Gland+Submandibular.Gland)/2	Fibroblasts	OLFM2	0.041716903449514	0.370615753104534	DUSP1	0.00886951060988323	-1.8	2.53e-05	0.00157	down
571166	Minor.Salivary.Gland-(Parotid.Gland+Submandibular.Gland)/2	Fibroblasts	OLFM2	0.041716903449514	0.370615753104534	EGR1	0.0101945095800175	-2.07	6.11e-05	0.00282	down
571167	Minor.Salivary.Gland-(Parotid.Gland+Submandibular.Gland)/2	Fibroblasts	OLFM2	0.041716903449514	0.370615753104534	F3	0.00729466488536128	-2.11	2.01e-07	4.37e-05	down
571168	Minor.Salivary.Gland-(Parotid.Gland+Submandibular.Gland)/2	Fibroblasts	OLFM2	0.041716903449514	0.370615753104534	FOS	0.0125028226350765	-2.22	0.000558	0.0128	down
571169	Minor.Salivary.Gland-(Parotid.Gland+Submandibular.Gland)/2	Fibroblasts	OLFM2	0.041716903449514	0.370615753104534	FOXO3	0.0094995239334972	-1.56	0.000147	0.00508	down
571170	Minor.Salivary.Gland-(Parotid.Gland+Submandibular.Gland)/2	Fibroblasts	OLFM2	0.041716903449514	0.370615753104534	GADD45A	0.00956555365191661	-1.27	0.00218	0.0298	down
571171	Minor.Salivary.Gland-(Parotid.Gland+Submandibular.Gland)/2	Fibroblasts	OLFM2	0.041716903449514	0.370615753104534	GSC	0.00770875190073793	-2.18	3.7e-05	0.00199	down
571172	Minor.Salivary.Gland-(Parotid.Gland+Submandibular.Gland)/2	Fibroblasts	OLFM2	0.041716903449514	0.370615753104534	IGF1	0.00670947898577731	-1.61	0.000189	0.00612	down
571173	Minor.Salivary.Gland-(Parotid.Gland+Submandibular.Gland)/2	Fibroblasts	OLFM2	0.041716903449514	0.370615753104534	JADE1	0.00759513712022839	-1.57	0.000131	0.00467	down
571174	Minor.Salivary.Gland-(Parotid.Gland+Submandibular.Gland)/2	Fibroblasts	OLFM2	0.041716903449514	0.370615753104534	JUN	0.0141242365934029	-1.81	0.00145	0.0231	down
571175	Minor.Salivary.Gland-(Parotid.Gland+Submandibular.Gland)/2	Fibroblasts	OLFM2	0.041716903449514	0.370615753104534	JUNB	0.00871467304573482	-1.81	0.00207	0.0288	down
571176	Minor.Salivary.Gland-(Parotid.Gland+Submandibular.Gland)/2	Fibroblasts	OLFM2	0.041716903449514	0.370615753104534	KLF6	0.00698072970903971	-0.828	0.00487	0.0496	down
571177	Minor.Salivary.Gland-(Parotid.Gland+Submandibular.Gland)/2	Fibroblasts	OLFM2	0.041716903449514	0.370615753104534	MAF	0.00810383250487181	-1.09	0.000545	0.0127	down
571178	Minor.Salivary.Gland-(Parotid.Gland+Submandibular.Gland)/2	Fibroblasts	OLFM2	0.041716903449514	0.370615753104534	MCL1	0.00725384507409651	-0.899	0.00306	0.0371	down
571179	Minor.Salivary.Gland-(Parotid.Gland+Submandibular.Gland)/2	Fibroblasts	OLFM2	0.041716903449514	0.370615753104534	MEIS2	0.00842094054025887	-1.2	0.00146	0.0231	down
571180	Minor.Salivary.Gland-(Parotid.Gland+Submandibular.Gland)/2	Fibroblasts	OLFM2	0.041716903449514	0.370615753104534	MYC	0.0218753373826025	-2.46	1.45e-07	3.79e-05	down
571181	Minor.Salivary.Gland-(Parotid.Gland+Submandibular.Gland)/2	Fibroblasts	OLFM2	0.041716903449514	0.370615753104534	NFIL3	0.00743197655418009	-1.48	0.00163	0.0249	down
571182	Minor.Salivary.Gland-(Parotid.Gland+Submandibular.Gland)/2	Fibroblasts	OLFM2	0.041716903449514	0.370615753104534	NR2F1	0.00776850858976268	-5.36	4.69e-13	1.47e-09	down
571183	Minor.Salivary.Gland-(Parotid.Gland+Submandibular.Gland)/2	Fibroblasts	OLFM2	0.041716903449514	0.370615753104534	PDGFRA	0.00895866242098151	-1.29	0.000104	0.00403	down
571184	Minor.Salivary.Gland-(Parotid.Gland+Submandibular.Gland)/2	Fibroblasts	OLFM2	0.041716903449514	0.370615753104534	PER1	0.00926496179195017	-1.79	0.000204	0.00643	down
571185	Minor.Salivary.Gland-(Parotid.Gland+Submandibular.Gland)/2	Fibroblasts	OLFM2	0.041716903449514	0.370615753104534	PTEN	0.00871383941721825	-1.84	6.79e-07	0.000108	down
571186	Minor.Salivary.Gland-(Parotid.Gland+Submandibular.Gland)/2	Fibroblasts	OLFM2	0.041716903449514	0.370615753104534	SOCS2	0.00804168339226365	-1.94	7.63e-05	0.00317	down
571187	Minor.Salivary.Gland-(Parotid.Gland+Submandibular.Gland)/2	Fibroblasts	OLFM2	0.041716903449514	0.370615753104534	ZFP36	0.0104299528631177	-2.98	1.05e-06	0.000147	down
571188	Minor.Salivary.Gland-(Parotid.Gland+Submandibular.Gland)/2	Fibroblasts	OLFM2	0.041716903449514	0.370615753104534	ZMYND8	0.00836341414481025	-1.56	0.000116	0.0043	down
571189	Minor.Salivary.Gland-(Parotid.Gland+Submandibular.Gland)/2	Fibroblasts	OMG	0.0345616218939578	-0.639257847212588	ANGPTL4	0.00546374687120289	-1.48	0.00301	0.0368	down
571190	Minor.Salivary.Gland-(Parotid.Gland+Submandibular.Gland)/2	Fibroblasts	OMG	0.0345616218939578	-0.639257847212588	BCL6	0.00895188283952208	-1.6	8.1e-05	0.00333	down
571191	Minor.Salivary.Gland-(Parotid.Gland+Submandibular.Gland)/2	Fibroblasts	OMG	0.0345616218939578	-0.639257847212588	BMP4	0.00567274932108227	-1.23	0.000894	0.017	down
571192	Minor.Salivary.Gland-(Parotid.Gland+Submandibular.Gland)/2	Fibroblasts	OMG	0.0345616218939578	-0.639257847212588	BST2	0.00549538867617536	-2.29	3.73e-05	0.002	down
571193	Minor.Salivary.Gland-(Parotid.Gland+Submandibular.Gland)/2	Fibroblasts	OMG	0.0345616218939578	-0.639257847212588	BTG2	0.00636505523208422	-2.07	0.000149	0.00512	down
571194	Minor.Salivary.Gland-(Parotid.Gland+Submandibular.Gland)/2	Fibroblasts	OMG	0.0345616218939578	-0.639257847212588	CCL2	0.00929037860325215	-1.69	0.00179	0.0262	down
571195	Minor.Salivary.Gland-(Parotid.Gland+Submandibular.Gland)/2	Fibroblasts	OMG	0.0345616218939578	-0.639257847212588	CCN1	0.00681501449405561	-3.04	5.69e-06	0.000529	down
571196	Minor.Salivary.Gland-(Parotid.Gland+Submandibular.Gland)/2	Fibroblasts	OMG	0.0345616218939578	-0.639257847212588	CEBPB	0.0062158936137381	-1.03	0.00188	0.0273	down
571197	Minor.Salivary.Gland-(Parotid.Gland+Submandibular.Gland)/2	Fibroblasts	OMG	0.0345616218939578	-0.639257847212588	COL4A1	0.0228364740757093	-2.36	7.32e-08	2.28e-05	down
571198	Minor.Salivary.Gland-(Parotid.Gland+Submandibular.Gland)/2	Fibroblasts	OMG	0.0345616218939578	-0.639257847212588	CXCL10	0.00581970612734602	-3.97	0.00191	0.0276	down
571199	Minor.Salivary.Gland-(Parotid.Gland+Submandibular.Gland)/2	Fibroblasts	OMG	0.0345616218939578	-0.639257847212588	DDIT4	0.0089609029124672	-1.74	0.0035	0.0404	down
571200	Minor.Salivary.Gland-(Parotid.Gland+Submandibular.Gland)/2	Fibroblasts	OMG	0.0345616218939578	-0.639257847212588	DUSP1	0.0073858245684398	-1.8	2.53e-05	0.00157	down
571201	Minor.Salivary.Gland-(Parotid.Gland+Submandibular.Gland)/2	Fibroblasts	OMG	0.0345616218939578	-0.639257847212588	EGR1	0.0123695354113482	-2.07	6.11e-05	0.00282	down
571202	Minor.Salivary.Gland-(Parotid.Gland+Submandibular.Gland)/2	Fibroblasts	OMG	0.0345616218939578	-0.639257847212588	F3	0.00548644519078779	-2.11	2.01e-07	4.37e-05	down
571203	Minor.Salivary.Gland-(Parotid.Gland+Submandibular.Gland)/2	Fibroblasts	OMG	0.0345616218939578	-0.639257847212588	FOS	0.0130994226479407	-2.22	0.000558	0.0128	down
571204	Minor.Salivary.Gland-(Parotid.Gland+Submandibular.Gland)/2	Fibroblasts	OMG	0.0345616218939578	-0.639257847212588	FOXO3	0.00576395092431218	-1.56	0.000147	0.00508	down
571205	Minor.Salivary.Gland-(Parotid.Gland+Submandibular.Gland)/2	Fibroblasts	OMG	0.0345616218939578	-0.639257847212588	GADD45A	0.00892674139489027	-1.27	0.00218	0.0298	down
571206	Minor.Salivary.Gland-(Parotid.Gland+Submandibular.Gland)/2	Fibroblasts	OMG	0.0345616218939578	-0.639257847212588	JADE1	0.00564748316183475	-1.57	0.000131	0.00467	down
571207	Minor.Salivary.Gland-(Parotid.Gland+Submandibular.Gland)/2	Fibroblasts	OMG	0.0345616218939578	-0.639257847212588	JUN	0.0104815989711181	-1.81	0.00145	0.0231	down
571208	Minor.Salivary.Gland-(Parotid.Gland+Submandibular.Gland)/2	Fibroblasts	OMG	0.0345616218939578	-0.639257847212588	JUNB	0.0080673674712487	-1.81	0.00207	0.0288	down
571209	Minor.Salivary.Gland-(Parotid.Gland+Submandibular.Gland)/2	Fibroblasts	OMG	0.0345616218939578	-0.639257847212588	KLF6	0.00550553458564413	-0.828	0.00487	0.0496	down
571210	Minor.Salivary.Gland-(Parotid.Gland+Submandibular.Gland)/2	Fibroblasts	OMG	0.0345616218939578	-0.639257847212588	MCL1	0.00685339947246144	-0.899	0.00306	0.0371	down
571211	Minor.Salivary.Gland-(Parotid.Gland+Submandibular.Gland)/2	Fibroblasts	OMG	0.0345616218939578	-0.639257847212588	MEIS2	0.00550982330958589	-1.2	0.00146	0.0231	down
571212	Minor.Salivary.Gland-(Parotid.Gland+Submandibular.Gland)/2	Fibroblasts	OMG	0.0345616218939578	-0.639257847212588	MYC	0.0154659006721443	-2.46	1.45e-07	3.79e-05	down
571213	Minor.Salivary.Gland-(Parotid.Gland+Submandibular.Gland)/2	Fibroblasts	OMG	0.0345616218939578	-0.639257847212588	NFIL3	0.00554978176258836	-1.48	0.00163	0.0249	down
571214	Minor.Salivary.Gland-(Parotid.Gland+Submandibular.Gland)/2	Fibroblasts	OMG	0.0345616218939578	-0.639257847212588	NR2F1	0.00573758688243599	-5.36	4.69e-13	1.47e-09	down
571215	Minor.Salivary.Gland-(Parotid.Gland+Submandibular.Gland)/2	Fibroblasts	OMG	0.0345616218939578	-0.639257847212588	NR4A1	0.00563315601198274	-2.14	6.38e-05	0.00286	down
571216	Minor.Salivary.Gland-(Parotid.Gland+Submandibular.Gland)/2	Fibroblasts	OMG	0.0345616218939578	-0.639257847212588	PER1	0.00790970077990764	-1.79	0.000204	0.00643	down
571217	Minor.Salivary.Gland-(Parotid.Gland+Submandibular.Gland)/2	Fibroblasts	OMG	0.0345616218939578	-0.639257847212588	PTEN	0.00637133683910288	-1.84	6.79e-07	0.000108	down
571218	Minor.Salivary.Gland-(Parotid.Gland+Submandibular.Gland)/2	Fibroblasts	OMG	0.0345616218939578	-0.639257847212588	SOCS2	0.00655082620184404	-1.94	7.63e-05	0.00317	down
571219	Minor.Salivary.Gland-(Parotid.Gland+Submandibular.Gland)/2	Fibroblasts	OMG	0.0345616218939578	-0.639257847212588	SOCS3	0.00727684392373734	-2.15	6.43e-05	0.00286	down
571220	Minor.Salivary.Gland-(Parotid.Gland+Submandibular.Gland)/2	Fibroblasts	OMG	0.0345616218939578	-0.639257847212588	THBD	0.0243089509630339	-4.63	2.36e-06	0.000271	down
571221	Minor.Salivary.Gland-(Parotid.Gland+Submandibular.Gland)/2	Fibroblasts	OMG	0.0345616218939578	-0.639257847212588	ZMYND8	0.00587297855471651	-1.56	0.000116	0.0043	down
571222	Minor.Salivary.Gland-(Parotid.Gland+Submandibular.Gland)/2	Fibroblasts	OPCML	0.0369260016486746	-0.305556835327368	ANGPTL4	0.00663920556810486	-1.48	0.00301	0.0368	down
571223	Minor.Salivary.Gland-(Parotid.Gland+Submandibular.Gland)/2	Fibroblasts	OPCML	0.0369260016486746	-0.305556835327368	BCL6	0.00782734545467455	-1.6	8.1e-05	0.00333	down
571224	Minor.Salivary.Gland-(Parotid.Gland+Submandibular.Gland)/2	Fibroblasts	OPCML	0.0369260016486746	-0.305556835327368	BMP4	0.00575915167415678	-1.23	0.000894	0.017	down
571225	Minor.Salivary.Gland-(Parotid.Gland+Submandibular.Gland)/2	Fibroblasts	OPCML	0.0369260016486746	-0.305556835327368	BTG2	0.00622748949072344	-2.07	0.000149	0.00512	down
571226	Minor.Salivary.Gland-(Parotid.Gland+Submandibular.Gland)/2	Fibroblasts	OPCML	0.0369260016486746	-0.305556835327368	CCL2	0.00972087471082148	-1.69	0.00179	0.0262	down
571227	Minor.Salivary.Gland-(Parotid.Gland+Submandibular.Gland)/2	Fibroblasts	OPCML	0.0369260016486746	-0.305556835327368	CEBPB	0.00567822874407035	-1.03	0.00188	0.0273	down
571228	Minor.Salivary.Gland-(Parotid.Gland+Submandibular.Gland)/2	Fibroblasts	OPCML	0.0369260016486746	-0.305556835327368	CPEB4	0.00568109645157189	-1.87	0.000268	0.00757	down
571229	Minor.Salivary.Gland-(Parotid.Gland+Submandibular.Gland)/2	Fibroblasts	OPCML	0.0369260016486746	-0.305556835327368	DDIT4	0.00777384555302917	-1.74	0.0035	0.0404	down
571230	Minor.Salivary.Gland-(Parotid.Gland+Submandibular.Gland)/2	Fibroblasts	OPCML	0.0369260016486746	-0.305556835327368	DLK1	0.00719050977456424	-3.92	0.000265	0.00753	down
571231	Minor.Salivary.Gland-(Parotid.Gland+Submandibular.Gland)/2	Fibroblasts	OPCML	0.0369260016486746	-0.305556835327368	DUSP1	0.00828345271142122	-1.8	2.53e-05	0.00157	down
571232	Minor.Salivary.Gland-(Parotid.Gland+Submandibular.Gland)/2	Fibroblasts	OPCML	0.0369260016486746	-0.305556835327368	EGR1	0.00836702441197645	-2.07	6.11e-05	0.00282	down
571233	Minor.Salivary.Gland-(Parotid.Gland+Submandibular.Gland)/2	Fibroblasts	OPCML	0.0369260016486746	-0.305556835327368	F3	0.0062815351601951	-2.11	2.01e-07	4.37e-05	down
571234	Minor.Salivary.Gland-(Parotid.Gland+Submandibular.Gland)/2	Fibroblasts	OPCML	0.0369260016486746	-0.305556835327368	FOS	0.00983327459399503	-2.22	0.000558	0.0128	down
571235	Minor.Salivary.Gland-(Parotid.Gland+Submandibular.Gland)/2	Fibroblasts	OPCML	0.0369260016486746	-0.305556835327368	FOXO3	0.0064170685968515	-1.56	0.000147	0.00508	down
571236	Minor.Salivary.Gland-(Parotid.Gland+Submandibular.Gland)/2	Fibroblasts	OPCML	0.0369260016486746	-0.305556835327368	FXYD6	0.00622460635634129	-1.23	0.000911	0.0171	down
571237	Minor.Salivary.Gland-(Parotid.Gland+Submandibular.Gland)/2	Fibroblasts	OPCML	0.0369260016486746	-0.305556835327368	GADD45A	0.00682516521681254	-1.27	0.00218	0.0298	down
571238	Minor.Salivary.Gland-(Parotid.Gland+Submandibular.Gland)/2	Fibroblasts	OPCML	0.0369260016486746	-0.305556835327368	IL6ST	0.00571031469879097	-0.656	0.0038	0.0426	down
571239	Minor.Salivary.Gland-(Parotid.Gland+Submandibular.Gland)/2	Fibroblasts	OPCML	0.0369260016486746	-0.305556835327368	JADE1	0.00596081603043967	-1.57	0.000131	0.00467	down
571240	Minor.Salivary.Gland-(Parotid.Gland+Submandibular.Gland)/2	Fibroblasts	OPCML	0.0369260016486746	-0.305556835327368	JUN	0.00844840367629408	-1.81	0.00145	0.0231	down
571241	Minor.Salivary.Gland-(Parotid.Gland+Submandibular.Gland)/2	Fibroblasts	OPCML	0.0369260016486746	-0.305556835327368	JUNB	0.0102471735522203	-1.81	0.00207	0.0288	down
571242	Minor.Salivary.Gland-(Parotid.Gland+Submandibular.Gland)/2	Fibroblasts	OPCML	0.0369260016486746	-0.305556835327368	LIFR	0.00570082885508947	-2.83	1.93e-09	1.2e-06	down
571243	Minor.Salivary.Gland-(Parotid.Gland+Submandibular.Gland)/2	Fibroblasts	OPCML	0.0369260016486746	-0.305556835327368	MEIS2	0.00771307324270978	-1.2	0.00146	0.0231	down
571244	Minor.Salivary.Gland-(Parotid.Gland+Submandibular.Gland)/2	Fibroblasts	OPCML	0.0369260016486746	-0.305556835327368	MIA2	0.00645056718644808	-1.22	0.000404	0.0103	down
571245	Minor.Salivary.Gland-(Parotid.Gland+Submandibular.Gland)/2	Fibroblasts	OPCML	0.0369260016486746	-0.305556835327368	MYC	0.0137357591906668	-2.46	1.45e-07	3.79e-05	down
571246	Minor.Salivary.Gland-(Parotid.Gland+Submandibular.Gland)/2	Fibroblasts	OPCML	0.0369260016486746	-0.305556835327368	NFIL3	0.00568680025770176	-1.48	0.00163	0.0249	down
571247	Minor.Salivary.Gland-(Parotid.Gland+Submandibular.Gland)/2	Fibroblasts	OPCML	0.0369260016486746	-0.305556835327368	NR2F1	0.00703305187576305	-5.36	4.69e-13	1.47e-09	down
571248	Minor.Salivary.Gland-(Parotid.Gland+Submandibular.Gland)/2	Fibroblasts	OPCML	0.0369260016486746	-0.305556835327368	PAPPA	0.00591300365454196	-1.91	0.000446	0.011	down
571249	Minor.Salivary.Gland-(Parotid.Gland+Submandibular.Gland)/2	Fibroblasts	OPCML	0.0369260016486746	-0.305556835327368	PER1	0.00584935531032765	-1.79	0.000204	0.00643	down
571250	Minor.Salivary.Gland-(Parotid.Gland+Submandibular.Gland)/2	Fibroblasts	OPCML	0.0369260016486746	-0.305556835327368	SOCS2	0.00730359074324583	-1.94	7.63e-05	0.00317	down
571251	Minor.Salivary.Gland-(Parotid.Gland+Submandibular.Gland)/2	Fibroblasts	OPCML	0.0369260016486746	-0.305556835327368	STK17B	0.00597186674232143	-2.41	1.71e-05	0.00122	down
571252	Minor.Salivary.Gland-(Parotid.Gland+Submandibular.Gland)/2	Fibroblasts	OPCML	0.0369260016486746	-0.305556835327368	TPD52L1	0.00777897940124098	-1.57	0.00446	0.047	down
571253	Minor.Salivary.Gland-(Parotid.Gland+Submandibular.Gland)/2	Fibroblasts	OPCML	0.0369260016486746	-0.305556835327368	ZFP36	0.00580093187992757	-2.98	1.05e-06	0.000147	down
571254	Minor.Salivary.Gland-(Parotid.Gland+Submandibular.Gland)/2	Fibroblasts	OPCML	0.0369260016486746	-0.305556835327368	ZMYND8	0.00718921633530988	-1.56	0.000116	0.0043	down
571255	Minor.Salivary.Gland-(Parotid.Gland+Submandibular.Gland)/2	Fibroblasts	ORM1	0.0424330260265475	0.471687007886335	ANGPTL4	0.0089369330111887	-1.48	0.00301	0.0368	down
571256	Minor.Salivary.Gland-(Parotid.Gland+Submandibular.Gland)/2	Fibroblasts	ORM1	0.0424330260265475	0.471687007886335	ATP1B1	0.00874813898800048	-0.957	0.0039	0.0431	down
571257	Minor.Salivary.Gland-(Parotid.Gland+Submandibular.Gland)/2	Fibroblasts	ORM1	0.0424330260265475	0.471687007886335	BCL6	0.014975826709305	-1.6	8.1e-05	0.00333	down
571258	Minor.Salivary.Gland-(Parotid.Gland+Submandibular.Gland)/2	Fibroblasts	ORM1	0.0424330260265475	0.471687007886335	BMP4	0.00989352075928611	-1.23	0.000894	0.017	down
571259	Minor.Salivary.Gland-(Parotid.Gland+Submandibular.Gland)/2	Fibroblasts	ORM1	0.0424330260265475	0.471687007886335	BTG2	0.0110951066420396	-2.07	0.000149	0.00512	down
571260	Minor.Salivary.Gland-(Parotid.Gland+Submandibular.Gland)/2	Fibroblasts	ORM1	0.0424330260265475	0.471687007886335	CCL2	0.0102090070584893	-1.69	0.00179	0.0262	down
571261	Minor.Salivary.Gland-(Parotid.Gland+Submandibular.Gland)/2	Fibroblasts	ORM1	0.0424330260265475	0.471687007886335	CCN1	0.00985847914073723	-3.04	5.69e-06	0.000529	down
571262	Minor.Salivary.Gland-(Parotid.Gland+Submandibular.Gland)/2	Fibroblasts	ORM1	0.0424330260265475	0.471687007886335	CEBPB	0.00850139648900431	-1.03	0.00188	0.0273	down
571263	Minor.Salivary.Gland-(Parotid.Gland+Submandibular.Gland)/2	Fibroblasts	ORM1	0.0424330260265475	0.471687007886335	CPEB4	0.00889331514920434	-1.87	0.000268	0.00757	down
571264	Minor.Salivary.Gland-(Parotid.Gland+Submandibular.Gland)/2	Fibroblasts	ORM1	0.0424330260265475	0.471687007886335	DDIT4	0.0134433231149691	-1.74	0.0035	0.0404	down
571265	Minor.Salivary.Gland-(Parotid.Gland+Submandibular.Gland)/2	Fibroblasts	ORM1	0.0424330260265475	0.471687007886335	DUSP1	0.0109336559509878	-1.8	2.53e-05	0.00157	down
571266	Minor.Salivary.Gland-(Parotid.Gland+Submandibular.Gland)/2	Fibroblasts	ORM1	0.0424330260265475	0.471687007886335	EGR1	0.0147891247914207	-2.07	6.11e-05	0.00282	down
571267	Minor.Salivary.Gland-(Parotid.Gland+Submandibular.Gland)/2	Fibroblasts	ORM1	0.0424330260265475	0.471687007886335	F3	0.00870317070694262	-2.11	2.01e-07	4.37e-05	down
571268	Minor.Salivary.Gland-(Parotid.Gland+Submandibular.Gland)/2	Fibroblasts	ORM1	0.0424330260265475	0.471687007886335	FKBP5	0.0109581315390472	-3.22	3.78e-07	7.66e-05	down
571269	Minor.Salivary.Gland-(Parotid.Gland+Submandibular.Gland)/2	Fibroblasts	ORM1	0.0424330260265475	0.471687007886335	FOS	0.0137358192627088	-2.22	0.000558	0.0128	down
571270	Minor.Salivary.Gland-(Parotid.Gland+Submandibular.Gland)/2	Fibroblasts	ORM1	0.0424330260265475	0.471687007886335	FOSL2	0.00862955133117062	-2.04	7.54e-06	0.000671	down
571271	Minor.Salivary.Gland-(Parotid.Gland+Submandibular.Gland)/2	Fibroblasts	ORM1	0.0424330260265475	0.471687007886335	GADD45A	0.0159619707795319	-1.27	0.00218	0.0298	down
571272	Minor.Salivary.Gland-(Parotid.Gland+Submandibular.Gland)/2	Fibroblasts	ORM1	0.0424330260265475	0.471687007886335	JUN	0.0126299791944597	-1.81	0.00145	0.0231	down
571273	Minor.Salivary.Gland-(Parotid.Gland+Submandibular.Gland)/2	Fibroblasts	ORM1	0.0424330260265475	0.471687007886335	KCTD12	0.00891099710256692	-0.922	0.0012	0.0205	down
571274	Minor.Salivary.Gland-(Parotid.Gland+Submandibular.Gland)/2	Fibroblasts	ORM1	0.0424330260265475	0.471687007886335	KDM3A	0.00891108082024021	-1.17	0.00101	0.0183	down
571275	Minor.Salivary.Gland-(Parotid.Gland+Submandibular.Gland)/2	Fibroblasts	ORM1	0.0424330260265475	0.471687007886335	LDLR	0.00894535605477337	-3.99	4.68e-06	0.000458	down
571276	Minor.Salivary.Gland-(Parotid.Gland+Submandibular.Gland)/2	Fibroblasts	ORM1	0.0424330260265475	0.471687007886335	LMO3	0.00988967290004288	-1.85	0.000103	0.004	down
571277	Minor.Salivary.Gland-(Parotid.Gland+Submandibular.Gland)/2	Fibroblasts	ORM1	0.0424330260265475	0.471687007886335	MAF	0.00917817820740271	-1.09	0.000545	0.0127	down
571278	Minor.Salivary.Gland-(Parotid.Gland+Submandibular.Gland)/2	Fibroblasts	ORM1	0.0424330260265475	0.471687007886335	MAPK10	0.00872907503376623	-2.38	6.28e-05	0.00286	down
571279	Minor.Salivary.Gland-(Parotid.Gland+Submandibular.Gland)/2	Fibroblasts	ORM1	0.0424330260265475	0.471687007886335	MEIS2	0.00895015680850918	-1.2	0.00146	0.0231	down
571280	Minor.Salivary.Gland-(Parotid.Gland+Submandibular.Gland)/2	Fibroblasts	ORM1	0.0424330260265475	0.471687007886335	MYC	0.0217215636392268	-2.46	1.45e-07	3.79e-05	down
571281	Minor.Salivary.Gland-(Parotid.Gland+Submandibular.Gland)/2	Fibroblasts	ORM1	0.0424330260265475	0.471687007886335	NR2F1	0.00913019007264687	-5.36	4.69e-13	1.47e-09	down
571282	Minor.Salivary.Gland-(Parotid.Gland+Submandibular.Gland)/2	Fibroblasts	ORM1	0.0424330260265475	0.471687007886335	PLD1	0.00844478204961037	-1.59	0.000433	0.0108	down
571283	Minor.Salivary.Gland-(Parotid.Gland+Submandibular.Gland)/2	Fibroblasts	ORM1	0.0424330260265475	0.471687007886335	PTPRG	0.00868111700832963	-1.55	1.96e-06	0.000241	down
571284	Minor.Salivary.Gland-(Parotid.Gland+Submandibular.Gland)/2	Fibroblasts	ORM1	0.0424330260265475	0.471687007886335	RHOB	0.00907045778960376	-1.99	4.04e-07	7.82e-05	down
571285	Minor.Salivary.Gland-(Parotid.Gland+Submandibular.Gland)/2	Fibroblasts	ORM1	0.0424330260265475	0.471687007886335	SELENBP1	0.00843207365875932	-1.49	5.24e-06	0.000496	down
571286	Minor.Salivary.Gland-(Parotid.Gland+Submandibular.Gland)/2	Fibroblasts	ORM1	0.0424330260265475	0.471687007886335	SELENOP	0.0117272613043056	-1.19	0.00374	0.0422	down
571287	Minor.Salivary.Gland-(Parotid.Gland+Submandibular.Gland)/2	Fibroblasts	ORM1	0.0424330260265475	0.471687007886335	SOCS2	0.0105944752035647	-1.94	7.63e-05	0.00317	down
571288	Minor.Salivary.Gland-(Parotid.Gland+Submandibular.Gland)/2	Fibroblasts	ORM1	0.0424330260265475	0.471687007886335	SOCS3	0.00850785037897346	-2.15	6.43e-05	0.00286	down
571289	Minor.Salivary.Gland-(Parotid.Gland+Submandibular.Gland)/2	Fibroblasts	OSM	0.0319103026205315	-1.01345658690665	ADAMTS12	0.0767277210870029	-2.15	6.82e-06	0.000613	down
571290	Minor.Salivary.Gland-(Parotid.Gland+Submandibular.Gland)/2	Fibroblasts	OSM	0.0319103026205315	-1.01345658690665	BCL6	0.171133050272252	-1.6	8.1e-05	0.00333	down
571291	Minor.Salivary.Gland-(Parotid.Gland+Submandibular.Gland)/2	Fibroblasts	OSM	0.0319103026205315	-1.01345658690665	BMP4	0.078183781314191	-1.23	0.000894	0.017	down
571292	Minor.Salivary.Gland-(Parotid.Gland+Submandibular.Gland)/2	Fibroblasts	OSM	0.0319103026205315	-1.01345658690665	CCL2	0.119895862547793	-1.69	0.00179	0.0262	down
571293	Minor.Salivary.Gland-(Parotid.Gland+Submandibular.Gland)/2	Fibroblasts	OSM	0.0319103026205315	-1.01345658690665	CCN1	0.0786169353666671	-3.04	5.69e-06	0.000529	down
571294	Minor.Salivary.Gland-(Parotid.Gland+Submandibular.Gland)/2	Fibroblasts	OSM	0.0319103026205315	-1.01345658690665	CEBPB	0.0913457572353021	-1.03	0.00188	0.0273	down
571295	Minor.Salivary.Gland-(Parotid.Gland+Submandibular.Gland)/2	Fibroblasts	OSM	0.0319103026205315	-1.01345658690665	DDIT4	0.0862444437572153	-1.74	0.0035	0.0404	down
571296	Minor.Salivary.Gland-(Parotid.Gland+Submandibular.Gland)/2	Fibroblasts	OSM	0.0319103026205315	-1.01345658690665	EGR1	0.157706138378797	-2.07	6.11e-05	0.00282	down
571297	Minor.Salivary.Gland-(Parotid.Gland+Submandibular.Gland)/2	Fibroblasts	OSM	0.0319103026205315	-1.01345658690665	FOS	0.0984786667735563	-2.22	0.000558	0.0128	down
571298	Minor.Salivary.Gland-(Parotid.Gland+Submandibular.Gland)/2	Fibroblasts	OSM	0.0319103026205315	-1.01345658690665	FOSB	0.0748612399277855	-1.97	0.00116	0.0201	down
571299	Minor.Salivary.Gland-(Parotid.Gland+Submandibular.Gland)/2	Fibroblasts	OSM	0.0319103026205315	-1.01345658690665	FOSL2	0.150387086561019	-2.04	7.54e-06	0.000671	down
571300	Minor.Salivary.Gland-(Parotid.Gland+Submandibular.Gland)/2	Fibroblasts	OSM	0.0319103026205315	-1.01345658690665	GAB1	0.0851685613077507	-1.16	0.00318	0.0378	down
571301	Minor.Salivary.Gland-(Parotid.Gland+Submandibular.Gland)/2	Fibroblasts	OSM	0.0319103026205315	-1.01345658690665	GASK1B	0.0816643936174957	-1.9	2.5e-05	0.00157	down
571302	Minor.Salivary.Gland-(Parotid.Gland+Submandibular.Gland)/2	Fibroblasts	OSM	0.0319103026205315	-1.01345658690665	IL6ST	0.0808611927152814	-0.656	0.0038	0.0426	down
571303	Minor.Salivary.Gland-(Parotid.Gland+Submandibular.Gland)/2	Fibroblasts	OSM	0.0319103026205315	-1.01345658690665	JUN	0.0930801983303698	-1.81	0.00145	0.0231	down
571304	Minor.Salivary.Gland-(Parotid.Gland+Submandibular.Gland)/2	Fibroblasts	OSM	0.0319103026205315	-1.01345658690665	JUNB	0.154854511022133	-1.81	0.00207	0.0288	down
571305	Minor.Salivary.Gland-(Parotid.Gland+Submandibular.Gland)/2	Fibroblasts	OSM	0.0319103026205315	-1.01345658690665	KLF6	0.0803991487862559	-0.828	0.00487	0.0496	down
571306	Minor.Salivary.Gland-(Parotid.Gland+Submandibular.Gland)/2	Fibroblasts	OSM	0.0319103026205315	-1.01345658690665	LDLR	0.108052548744508	-3.99	4.68e-06	0.000458	down
571307	Minor.Salivary.Gland-(Parotid.Gland+Submandibular.Gland)/2	Fibroblasts	OSM	0.0319103026205315	-1.01345658690665	LIFR	0.152598075367446	-2.83	1.93e-09	1.2e-06	down
571308	Minor.Salivary.Gland-(Parotid.Gland+Submandibular.Gland)/2	Fibroblasts	OSM	0.0319103026205315	-1.01345658690665	MAML2	0.0748377254256134	-0.911	0.00125	0.021	down
571309	Minor.Salivary.Gland-(Parotid.Gland+Submandibular.Gland)/2	Fibroblasts	OSM	0.0319103026205315	-1.01345658690665	MAP2K6	0.0780530613996003	-2.34	9.2e-06	0.000779	down
571310	Minor.Salivary.Gland-(Parotid.Gland+Submandibular.Gland)/2	Fibroblasts	OSM	0.0319103026205315	-1.01345658690665	MCL1	0.0959529402371684	-0.899	0.00306	0.0371	down
571311	Minor.Salivary.Gland-(Parotid.Gland+Submandibular.Gland)/2	Fibroblasts	OSM	0.0319103026205315	-1.01345658690665	MT2A	0.0785774399762275	-1.53	0.000706	0.0145	down
571312	Minor.Salivary.Gland-(Parotid.Gland+Submandibular.Gland)/2	Fibroblasts	OSM	0.0319103026205315	-1.01345658690665	NAMPT	0.152620553365794	-1.89	2.7e-08	9.81e-06	down
571313	Minor.Salivary.Gland-(Parotid.Gland+Submandibular.Gland)/2	Fibroblasts	OSM	0.0319103026205315	-1.01345658690665	NFIL3	0.0981789572000035	-1.48	0.00163	0.0249	down
571314	Minor.Salivary.Gland-(Parotid.Gland+Submandibular.Gland)/2	Fibroblasts	OSM	0.0319103026205315	-1.01345658690665	SOCS2	0.0824714682444275	-1.94	7.63e-05	0.00317	down
571315	Minor.Salivary.Gland-(Parotid.Gland+Submandibular.Gland)/2	Fibroblasts	OSM	0.0319103026205315	-1.01345658690665	SOCS3	0.169384539105835	-2.15	6.43e-05	0.00286	down
571316	Minor.Salivary.Gland-(Parotid.Gland+Submandibular.Gland)/2	Fibroblasts	OSM	0.0319103026205315	-1.01345658690665	SPRY1	0.0742552123085051	-1.09	0.00243	0.0321	down
571317	Minor.Salivary.Gland-(Parotid.Gland+Submandibular.Gland)/2	Fibroblasts	OSM	0.0319103026205315	-1.01345658690665	SPRY4	0.147268482247006	-1.69	0.00203	0.0284	down
571318	Minor.Salivary.Gland-(Parotid.Gland+Submandibular.Gland)/2	Fibroblasts	OSM	0.0319103026205315	-1.01345658690665	ZFP36	0.086016837962032	-2.98	1.05e-06	0.000147	down
571319	Minor.Salivary.Gland-(Parotid.Gland+Submandibular.Gland)/2	Fibroblasts	OSTN	0.0273225582422244	-1.66095618516606	ATP1B1	0.0237046899084908	-0.957	0.0039	0.0431	down
571320	Minor.Salivary.Gland-(Parotid.Gland+Submandibular.Gland)/2	Fibroblasts	OSTN	0.0273225582422244	-1.66095618516606	ATP6V1B2	0.024136319194634	-1.12	6e-04	0.0131	down
571321	Minor.Salivary.Gland-(Parotid.Gland+Submandibular.Gland)/2	Fibroblasts	OSTN	0.0273225582422244	-1.66095618516606	BCL6	0.0267486677237624	-1.6	8.1e-05	0.00333	down
571322	Minor.Salivary.Gland-(Parotid.Gland+Submandibular.Gland)/2	Fibroblasts	OSTN	0.0273225582422244	-1.66095618516606	BMP4	0.024729838483557	-1.23	0.000894	0.017	down
571323	Minor.Salivary.Gland-(Parotid.Gland+Submandibular.Gland)/2	Fibroblasts	OSTN	0.0273225582422244	-1.66095618516606	CCL2	0.0287330813552147	-1.69	0.00179	0.0262	down
571324	Minor.Salivary.Gland-(Parotid.Gland+Submandibular.Gland)/2	Fibroblasts	OSTN	0.0273225582422244	-1.66095618516606	CCN1	0.0332531840497613	-3.04	5.69e-06	0.000529	down
571325	Minor.Salivary.Gland-(Parotid.Gland+Submandibular.Gland)/2	Fibroblasts	OSTN	0.0273225582422244	-1.66095618516606	CXCL10	0.0249126531319248	-3.97	0.00191	0.0276	down
571326	Minor.Salivary.Gland-(Parotid.Gland+Submandibular.Gland)/2	Fibroblasts	OSTN	0.0273225582422244	-1.66095618516606	DDIT4	0.0257881941558667	-1.74	0.0035	0.0404	down
571327	Minor.Salivary.Gland-(Parotid.Gland+Submandibular.Gland)/2	Fibroblasts	OSTN	0.0273225582422244	-1.66095618516606	DLL1	0.0287843137670837	-1.51	0.00472	0.0485	down
571328	Minor.Salivary.Gland-(Parotid.Gland+Submandibular.Gland)/2	Fibroblasts	OSTN	0.0273225582422244	-1.66095618516606	DUSP1	0.0241892194635593	-1.8	2.53e-05	0.00157	down
571329	Minor.Salivary.Gland-(Parotid.Gland+Submandibular.Gland)/2	Fibroblasts	OSTN	0.0273225582422244	-1.66095618516606	EGR1	0.0398604933509437	-2.07	6.11e-05	0.00282	down
571330	Minor.Salivary.Gland-(Parotid.Gland+Submandibular.Gland)/2	Fibroblasts	OSTN	0.0273225582422244	-1.66095618516606	ELL2	0.025996451921644	-2.14	0.000991	0.018	down
571331	Minor.Salivary.Gland-(Parotid.Gland+Submandibular.Gland)/2	Fibroblasts	OSTN	0.0273225582422244	-1.66095618516606	FHL2	0.0255256604833143	-1.1	0.00248	0.0323	down
571332	Minor.Salivary.Gland-(Parotid.Gland+Submandibular.Gland)/2	Fibroblasts	OSTN	0.0273225582422244	-1.66095618516606	FKBP5	0.0291942013422267	-3.22	3.78e-07	7.66e-05	down
571333	Minor.Salivary.Gland-(Parotid.Gland+Submandibular.Gland)/2	Fibroblasts	OSTN	0.0273225582422244	-1.66095618516606	FOS	0.0234655000258175	-2.22	0.000558	0.0128	down
571334	Minor.Salivary.Gland-(Parotid.Gland+Submandibular.Gland)/2	Fibroblasts	OSTN	0.0273225582422244	-1.66095618516606	GADD45A	0.0347389244689116	-1.27	0.00218	0.0298	down
571335	Minor.Salivary.Gland-(Parotid.Gland+Submandibular.Gland)/2	Fibroblasts	OSTN	0.0273225582422244	-1.66095618516606	GMFG	0.0235176434559273	-2.37	0.00352	0.0404	down
571336	Minor.Salivary.Gland-(Parotid.Gland+Submandibular.Gland)/2	Fibroblasts	OSTN	0.0273225582422244	-1.66095618516606	JUN	0.0377425697691286	-1.81	0.00145	0.0231	down
571337	Minor.Salivary.Gland-(Parotid.Gland+Submandibular.Gland)/2	Fibroblasts	OSTN	0.0273225582422244	-1.66095618516606	MAP2K6	0.0317294565233106	-2.34	9.2e-06	0.000779	down
571338	Minor.Salivary.Gland-(Parotid.Gland+Submandibular.Gland)/2	Fibroblasts	OSTN	0.0273225582422244	-1.66095618516606	MYC	0.0250686442013731	-2.46	1.45e-07	3.79e-05	down
571339	Minor.Salivary.Gland-(Parotid.Gland+Submandibular.Gland)/2	Fibroblasts	OSTN	0.0273225582422244	-1.66095618516606	NR2F1	0.0275253576230524	-5.36	4.69e-13	1.47e-09	down
571340	Minor.Salivary.Gland-(Parotid.Gland+Submandibular.Gland)/2	Fibroblasts	OSTN	0.0273225582422244	-1.66095618516606	PDK4	0.0321676905408313	-2.32	0.000218	0.00666	down
571341	Minor.Salivary.Gland-(Parotid.Gland+Submandibular.Gland)/2	Fibroblasts	OSTN	0.0273225582422244	-1.66095618516606	SELENOP	0.0312404948001846	-1.19	0.00374	0.0422	down
571342	Minor.Salivary.Gland-(Parotid.Gland+Submandibular.Gland)/2	Fibroblasts	OSTN	0.0273225582422244	-1.66095618516606	SUSD1	0.0308264999586462	-2	0.00204	0.0286	down
571343	Minor.Salivary.Gland-(Parotid.Gland+Submandibular.Gland)/2	Fibroblasts	OSTN	0.0273225582422244	-1.66095618516606	TLE4	0.0275470973312919	-1.19	0.0011	0.0194	down
571344	Minor.Salivary.Gland-(Parotid.Gland+Submandibular.Gland)/2	Fibroblasts	OSTN	0.0273225582422244	-1.66095618516606	TMEM64	0.0246449856450352	-1.27	0.00439	0.0466	down
571345	Minor.Salivary.Gland-(Parotid.Gland+Submandibular.Gland)/2	Fibroblasts	OXT	0.0550973573624306	2.25909031025479	ANGPTL4	0.00788933680335333	-1.48	0.00301	0.0368	down
571346	Minor.Salivary.Gland-(Parotid.Gland+Submandibular.Gland)/2	Fibroblasts	OXT	0.0550973573624306	2.25909031025479	ATP1B1	0.00711516273784735	-0.957	0.0039	0.0431	down
571347	Minor.Salivary.Gland-(Parotid.Gland+Submandibular.Gland)/2	Fibroblasts	OXT	0.0550973573624306	2.25909031025479	BCL6	0.00906371709520314	-1.6	8.1e-05	0.00333	down
571348	Minor.Salivary.Gland-(Parotid.Gland+Submandibular.Gland)/2	Fibroblasts	OXT	0.0550973573624306	2.25909031025479	BMP4	0.00635982453932254	-1.23	0.000894	0.017	down
571349	Minor.Salivary.Gland-(Parotid.Gland+Submandibular.Gland)/2	Fibroblasts	OXT	0.0550973573624306	2.25909031025479	BTG2	0.00816764305912357	-2.07	0.000149	0.00512	down
571350	Minor.Salivary.Gland-(Parotid.Gland+Submandibular.Gland)/2	Fibroblasts	OXT	0.0550973573624306	2.25909031025479	CCL2	0.00845339198534648	-1.69	0.00179	0.0262	down
571351	Minor.Salivary.Gland-(Parotid.Gland+Submandibular.Gland)/2	Fibroblasts	OXT	0.0550973573624306	2.25909031025479	CCN1	0.00577989677402401	-3.04	5.69e-06	0.000529	down
571352	Minor.Salivary.Gland-(Parotid.Gland+Submandibular.Gland)/2	Fibroblasts	OXT	0.0550973573624306	2.25909031025479	CEBPB	0.0064091603418741	-1.03	0.00188	0.0273	down
571353	Minor.Salivary.Gland-(Parotid.Gland+Submandibular.Gland)/2	Fibroblasts	OXT	0.0550973573624306	2.25909031025479	DDIT4	0.00983962890240949	-1.74	0.0035	0.0404	down
571354	Minor.Salivary.Gland-(Parotid.Gland+Submandibular.Gland)/2	Fibroblasts	OXT	0.0550973573624306	2.25909031025479	DUSP1	0.00868766699247902	-1.8	2.53e-05	0.00157	down
571355	Minor.Salivary.Gland-(Parotid.Gland+Submandibular.Gland)/2	Fibroblasts	OXT	0.0550973573624306	2.25909031025479	EGR1	0.0113133671998762	-2.07	6.11e-05	0.00282	down
571356	Minor.Salivary.Gland-(Parotid.Gland+Submandibular.Gland)/2	Fibroblasts	OXT	0.0550973573624306	2.25909031025479	ETV1	0.00691515020487294	-1.84	2.49e-05	0.00157	down
571357	Minor.Salivary.Gland-(Parotid.Gland+Submandibular.Gland)/2	Fibroblasts	OXT	0.0550973573624306	2.25909031025479	FHL2	0.00596506335072724	-1.1	0.00248	0.0323	down
571358	Minor.Salivary.Gland-(Parotid.Gland+Submandibular.Gland)/2	Fibroblasts	OXT	0.0550973573624306	2.25909031025479	FKBP5	0.00702498039203267	-3.22	3.78e-07	7.66e-05	down
571359	Minor.Salivary.Gland-(Parotid.Gland+Submandibular.Gland)/2	Fibroblasts	OXT	0.0550973573624306	2.25909031025479	FOS	0.0135345411509284	-2.22	0.000558	0.0128	down
571360	Minor.Salivary.Gland-(Parotid.Gland+Submandibular.Gland)/2	Fibroblasts	OXT	0.0550973573624306	2.25909031025479	FOSL2	0.00641106387133467	-2.04	7.54e-06	0.000671	down
571361	Minor.Salivary.Gland-(Parotid.Gland+Submandibular.Gland)/2	Fibroblasts	OXT	0.0550973573624306	2.25909031025479	FOXO3	0.00653061802643597	-1.56	0.000147	0.00508	down
571362	Minor.Salivary.Gland-(Parotid.Gland+Submandibular.Gland)/2	Fibroblasts	OXT	0.0550973573624306	2.25909031025479	GADD45A	0.00800517141332324	-1.27	0.00218	0.0298	down
571363	Minor.Salivary.Gland-(Parotid.Gland+Submandibular.Gland)/2	Fibroblasts	OXT	0.0550973573624306	2.25909031025479	IGF1	0.00604974373165849	-1.61	0.000189	0.00612	down
571364	Minor.Salivary.Gland-(Parotid.Gland+Submandibular.Gland)/2	Fibroblasts	OXT	0.0550973573624306	2.25909031025479	JAK2	0.00588660495218703	-1.39	0.00255	0.033	down
571365	Minor.Salivary.Gland-(Parotid.Gland+Submandibular.Gland)/2	Fibroblasts	OXT	0.0550973573624306	2.25909031025479	JUN	0.0105223225387153	-1.81	0.00145	0.0231	down
571366	Minor.Salivary.Gland-(Parotid.Gland+Submandibular.Gland)/2	Fibroblasts	OXT	0.0550973573624306	2.25909031025479	JUNB	0.00747081522905537	-1.81	0.00207	0.0288	down
571367	Minor.Salivary.Gland-(Parotid.Gland+Submandibular.Gland)/2	Fibroblasts	OXT	0.0550973573624306	2.25909031025479	KLF6	0.0063914509984799	-0.828	0.00487	0.0496	down
571368	Minor.Salivary.Gland-(Parotid.Gland+Submandibular.Gland)/2	Fibroblasts	OXT	0.0550973573624306	2.25909031025479	LIFR	0.00600764898772033	-2.83	1.93e-09	1.2e-06	down
571369	Minor.Salivary.Gland-(Parotid.Gland+Submandibular.Gland)/2	Fibroblasts	OXT	0.0550973573624306	2.25909031025479	MCL1	0.00593597456340474	-0.899	0.00306	0.0371	down
571370	Minor.Salivary.Gland-(Parotid.Gland+Submandibular.Gland)/2	Fibroblasts	OXT	0.0550973573624306	2.25909031025479	MT2A	0.00705419382529552	-1.53	0.000706	0.0145	down
571371	Minor.Salivary.Gland-(Parotid.Gland+Submandibular.Gland)/2	Fibroblasts	OXT	0.0550973573624306	2.25909031025479	MYC	0.0165247841506993	-2.46	1.45e-07	3.79e-05	down
571372	Minor.Salivary.Gland-(Parotid.Gland+Submandibular.Gland)/2	Fibroblasts	OXT	0.0550973573624306	2.25909031025479	NFIL3	0.00632074958678608	-1.48	0.00163	0.0249	down
571373	Minor.Salivary.Gland-(Parotid.Gland+Submandibular.Gland)/2	Fibroblasts	OXT	0.0550973573624306	2.25909031025479	PAPPA	0.0246411544280467	-1.91	0.000446	0.011	down
571374	Minor.Salivary.Gland-(Parotid.Gland+Submandibular.Gland)/2	Fibroblasts	OXT	0.0550973573624306	2.25909031025479	PER1	0.00645168804846027	-1.79	0.000204	0.00643	down
571375	Minor.Salivary.Gland-(Parotid.Gland+Submandibular.Gland)/2	Fibroblasts	OXT	0.0550973573624306	2.25909031025479	PTEN	0.00712860538046485	-1.84	6.79e-07	0.000108	down
571376	Minor.Salivary.Gland-(Parotid.Gland+Submandibular.Gland)/2	Fibroblasts	OXT	0.0550973573624306	2.25909031025479	PTPRG	0.00581816323319025	-1.55	1.96e-06	0.000241	down
571377	Minor.Salivary.Gland-(Parotid.Gland+Submandibular.Gland)/2	Fibroblasts	OXT	0.0550973573624306	2.25909031025479	RHOB	0.00588153829132307	-1.99	4.04e-07	7.82e-05	down
571378	Minor.Salivary.Gland-(Parotid.Gland+Submandibular.Gland)/2	Fibroblasts	OXT	0.0550973573624306	2.25909031025479	RUNX2	0.00569568463146335	-2.08	0.000496	0.0119	down
571379	Minor.Salivary.Gland-(Parotid.Gland+Submandibular.Gland)/2	Fibroblasts	OXT	0.0550973573624306	2.25909031025479	SOCS2	0.00592693259075778	-1.94	7.63e-05	0.00317	down
571380	Minor.Salivary.Gland-(Parotid.Gland+Submandibular.Gland)/2	Fibroblasts	OXT	0.0550973573624306	2.25909031025479	SOCS3	0.00734716688627018	-2.15	6.43e-05	0.00286	down
571381	Minor.Salivary.Gland-(Parotid.Gland+Submandibular.Gland)/2	Fibroblasts	OXT	0.0550973573624306	2.25909031025479	SPRY1	0.00579739606346805	-1.09	0.00243	0.0321	down
571382	Minor.Salivary.Gland-(Parotid.Gland+Submandibular.Gland)/2	Fibroblasts	OXT	0.0550973573624306	2.25909031025479	TIPARP	0.00674341028575776	-3.25	2.39e-09	1.3e-06	down
571383	Minor.Salivary.Gland-(Parotid.Gland+Submandibular.Gland)/2	Fibroblasts	OXT	0.0550973573624306	2.25909031025479	TPD52L1	0.00564315628449486	-1.57	0.00446	0.047	down
571384	Minor.Salivary.Gland-(Parotid.Gland+Submandibular.Gland)/2	Fibroblasts	OXT	0.0550973573624306	2.25909031025479	ZFP36	0.00606385303211872	-2.98	1.05e-06	0.000147	down
571385	Minor.Salivary.Gland-(Parotid.Gland+Submandibular.Gland)/2	Fibroblasts	OXT	0.0550973573624306	2.25909031025479	ZMYND8	0.00719394328124502	-1.56	0.000116	0.0043	down
571386	Minor.Salivary.Gland-(Parotid.Gland+Submandibular.Gland)/2	Fibroblasts	PAEP	0.0536748658893491	2.0583244040934	ANGPTL4	0.0134332422078261	-1.48	0.00301	0.0368	down
571387	Minor.Salivary.Gland-(Parotid.Gland+Submandibular.Gland)/2	Fibroblasts	PAEP	0.0536748658893491	2.0583244040934	ATP1B1	0.0131261803805426	-0.957	0.0039	0.0431	down
571388	Minor.Salivary.Gland-(Parotid.Gland+Submandibular.Gland)/2	Fibroblasts	PAEP	0.0536748658893491	2.0583244040934	BCL6	0.0152115794193935	-1.6	8.1e-05	0.00333	down
571389	Minor.Salivary.Gland-(Parotid.Gland+Submandibular.Gland)/2	Fibroblasts	PAEP	0.0536748658893491	2.0583244040934	BMP4	0.00994566154738419	-1.23	0.000894	0.017	down
571390	Minor.Salivary.Gland-(Parotid.Gland+Submandibular.Gland)/2	Fibroblasts	PAEP	0.0536748658893491	2.0583244040934	BTG2	0.0109948145163307	-2.07	0.000149	0.00512	down
571391	Minor.Salivary.Gland-(Parotid.Gland+Submandibular.Gland)/2	Fibroblasts	PAEP	0.0536748658893491	2.0583244040934	CCL2	0.0151502484544361	-1.69	0.00179	0.0262	down
571392	Minor.Salivary.Gland-(Parotid.Gland+Submandibular.Gland)/2	Fibroblasts	PAEP	0.0536748658893491	2.0583244040934	CCN1	0.0117620778675407	-3.04	5.69e-06	0.000529	down
571393	Minor.Salivary.Gland-(Parotid.Gland+Submandibular.Gland)/2	Fibroblasts	PAEP	0.0536748658893491	2.0583244040934	CEBPB	0.0103419438985617	-1.03	0.00188	0.0273	down
571394	Minor.Salivary.Gland-(Parotid.Gland+Submandibular.Gland)/2	Fibroblasts	PAEP	0.0536748658893491	2.0583244040934	CPEB4	0.0100774015723844	-1.87	0.000268	0.00757	down
571395	Minor.Salivary.Gland-(Parotid.Gland+Submandibular.Gland)/2	Fibroblasts	PAEP	0.0536748658893491	2.0583244040934	DDIT4	0.0162980437908172	-1.74	0.0035	0.0404	down
571396	Minor.Salivary.Gland-(Parotid.Gland+Submandibular.Gland)/2	Fibroblasts	PAEP	0.0536748658893491	2.0583244040934	DUSP1	0.0138100352849841	-1.8	2.53e-05	0.00157	down
571397	Minor.Salivary.Gland-(Parotid.Gland+Submandibular.Gland)/2	Fibroblasts	PAEP	0.0536748658893491	2.0583244040934	EGR1	0.0169952907496645	-2.07	6.11e-05	0.00282	down
571398	Minor.Salivary.Gland-(Parotid.Gland+Submandibular.Gland)/2	Fibroblasts	PAEP	0.0536748658893491	2.0583244040934	ELL2	0.0104326075207628	-2.14	0.000991	0.018	down
571399	Minor.Salivary.Gland-(Parotid.Gland+Submandibular.Gland)/2	Fibroblasts	PAEP	0.0536748658893491	2.0583244040934	ETV1	0.011490103384692	-1.84	2.49e-05	0.00157	down
571400	Minor.Salivary.Gland-(Parotid.Gland+Submandibular.Gland)/2	Fibroblasts	PAEP	0.0536748658893491	2.0583244040934	FHL2	0.0108789184176174	-1.1	0.00248	0.0323	down
571401	Minor.Salivary.Gland-(Parotid.Gland+Submandibular.Gland)/2	Fibroblasts	PAEP	0.0536748658893491	2.0583244040934	FKBP5	0.0125526371054177	-3.22	3.78e-07	7.66e-05	down
571402	Minor.Salivary.Gland-(Parotid.Gland+Submandibular.Gland)/2	Fibroblasts	PAEP	0.0536748658893491	2.0583244040934	FOS	0.0180036790809021	-2.22	0.000558	0.0128	down
571403	Minor.Salivary.Gland-(Parotid.Gland+Submandibular.Gland)/2	Fibroblasts	PAEP	0.0536748658893491	2.0583244040934	FOSL2	0.0102332492013933	-2.04	7.54e-06	0.000671	down
571404	Minor.Salivary.Gland-(Parotid.Gland+Submandibular.Gland)/2	Fibroblasts	PAEP	0.0536748658893491	2.0583244040934	FOXO3	0.0132882882520252	-1.56	0.000147	0.00508	down
571405	Minor.Salivary.Gland-(Parotid.Gland+Submandibular.Gland)/2	Fibroblasts	PAEP	0.0536748658893491	2.0583244040934	GADD45A	0.0155025523350273	-1.27	0.00218	0.0298	down
571406	Minor.Salivary.Gland-(Parotid.Gland+Submandibular.Gland)/2	Fibroblasts	PAEP	0.0536748658893491	2.0583244040934	JUN	0.0198325088270218	-1.81	0.00145	0.0231	down
571407	Minor.Salivary.Gland-(Parotid.Gland+Submandibular.Gland)/2	Fibroblasts	PAEP	0.0536748658893491	2.0583244040934	JUNB	0.0124390924384332	-1.81	0.00207	0.0288	down
571408	Minor.Salivary.Gland-(Parotid.Gland+Submandibular.Gland)/2	Fibroblasts	PAEP	0.0536748658893491	2.0583244040934	KLF6	0.0119230885362704	-0.828	0.00487	0.0496	down
571409	Minor.Salivary.Gland-(Parotid.Gland+Submandibular.Gland)/2	Fibroblasts	PAEP	0.0536748658893491	2.0583244040934	LDLR	0.0100786128556065	-3.99	4.68e-06	0.000458	down
571410	Minor.Salivary.Gland-(Parotid.Gland+Submandibular.Gland)/2	Fibroblasts	PAEP	0.0536748658893491	2.0583244040934	LIFR	0.0114417128803994	-2.83	1.93e-09	1.2e-06	down
571411	Minor.Salivary.Gland-(Parotid.Gland+Submandibular.Gland)/2	Fibroblasts	PAEP	0.0536748658893491	2.0583244040934	MAF	0.011935927968027	-1.09	0.000545	0.0127	down
571412	Minor.Salivary.Gland-(Parotid.Gland+Submandibular.Gland)/2	Fibroblasts	PAEP	0.0536748658893491	2.0583244040934	MCL1	0.0112049978818594	-0.899	0.00306	0.0371	down
571413	Minor.Salivary.Gland-(Parotid.Gland+Submandibular.Gland)/2	Fibroblasts	PAEP	0.0536748658893491	2.0583244040934	MEIS2	0.0102070099097498	-1.2	0.00146	0.0231	down
571414	Minor.Salivary.Gland-(Parotid.Gland+Submandibular.Gland)/2	Fibroblasts	PAEP	0.0536748658893491	2.0583244040934	MT2A	0.0140396830006302	-1.53	0.000706	0.0145	down
571415	Minor.Salivary.Gland-(Parotid.Gland+Submandibular.Gland)/2	Fibroblasts	PAEP	0.0536748658893491	2.0583244040934	MYC	0.0292427597071112	-2.46	1.45e-07	3.79e-05	down
571416	Minor.Salivary.Gland-(Parotid.Gland+Submandibular.Gland)/2	Fibroblasts	PAEP	0.0536748658893491	2.0583244040934	NFIL3	0.0110028667662002	-1.48	0.00163	0.0249	down
571417	Minor.Salivary.Gland-(Parotid.Gland+Submandibular.Gland)/2	Fibroblasts	PAEP	0.0536748658893491	2.0583244040934	NR2F1	0.0112559165754733	-5.36	4.69e-13	1.47e-09	down
571418	Minor.Salivary.Gland-(Parotid.Gland+Submandibular.Gland)/2	Fibroblasts	PAEP	0.0536748658893491	2.0583244040934	PER1	0.0128187899862477	-1.79	0.000204	0.00643	down
571419	Minor.Salivary.Gland-(Parotid.Gland+Submandibular.Gland)/2	Fibroblasts	PAEP	0.0536748658893491	2.0583244040934	PTEN	0.0112600775289227	-1.84	6.79e-07	0.000108	down
571420	Minor.Salivary.Gland-(Parotid.Gland+Submandibular.Gland)/2	Fibroblasts	PAEP	0.0536748658893491	2.0583244040934	RHOB	0.0105761559285254	-1.99	4.04e-07	7.82e-05	down
571421	Minor.Salivary.Gland-(Parotid.Gland+Submandibular.Gland)/2	Fibroblasts	PAEP	0.0536748658893491	2.0583244040934	RUNX2	0.0099736393988114	-2.08	0.000496	0.0119	down
571422	Minor.Salivary.Gland-(Parotid.Gland+Submandibular.Gland)/2	Fibroblasts	PAEP	0.0536748658893491	2.0583244040934	SELENOP	0.0101510371903443	-1.19	0.00374	0.0422	down
571423	Minor.Salivary.Gland-(Parotid.Gland+Submandibular.Gland)/2	Fibroblasts	PAEP	0.0536748658893491	2.0583244040934	SOCS2	0.01131181913023	-1.94	7.63e-05	0.00317	down
571424	Minor.Salivary.Gland-(Parotid.Gland+Submandibular.Gland)/2	Fibroblasts	PAEP	0.0536748658893491	2.0583244040934	SOCS3	0.0111912318526699	-2.15	6.43e-05	0.00286	down
571425	Minor.Salivary.Gland-(Parotid.Gland+Submandibular.Gland)/2	Fibroblasts	PAEP	0.0536748658893491	2.0583244040934	SPRY4	0.0101259099269049	-1.69	0.00203	0.0284	down
571426	Minor.Salivary.Gland-(Parotid.Gland+Submandibular.Gland)/2	Fibroblasts	PAEP	0.0536748658893491	2.0583244040934	TIPARP	0.00991658383054418	-3.25	2.39e-09	1.3e-06	down
571427	Minor.Salivary.Gland-(Parotid.Gland+Submandibular.Gland)/2	Fibroblasts	PAEP	0.0536748658893491	2.0583244040934	ZBTB16	0.0104575783763176	-1.8	0.00168	0.0254	down
571428	Minor.Salivary.Gland-(Parotid.Gland+Submandibular.Gland)/2	Fibroblasts	PAEP	0.0536748658893491	2.0583244040934	ZFP36	0.0125995133701638	-2.98	1.05e-06	0.000147	down
571429	Minor.Salivary.Gland-(Parotid.Gland+Submandibular.Gland)/2	Fibroblasts	PAEP	0.0536748658893491	2.0583244040934	ZMYND8	0.0121519735050811	-1.56	0.000116	0.0043	down
571430	Minor.Salivary.Gland-(Parotid.Gland+Submandibular.Gland)/2	Fibroblasts	PAM	0.0209333228633939	-2.5627124731884	ATP1B1	0.0111419023568637	-0.957	0.0039	0.0431	down
571431	Minor.Salivary.Gland-(Parotid.Gland+Submandibular.Gland)/2	Fibroblasts	PAM	0.0209333228633939	-2.5627124731884	BCL6	0.0108675329587298	-1.6	8.1e-05	0.00333	down
571432	Minor.Salivary.Gland-(Parotid.Gland+Submandibular.Gland)/2	Fibroblasts	PAM	0.0209333228633939	-2.5627124731884	BMP4	0.0132393695728702	-1.23	0.000894	0.017	down
571433	Minor.Salivary.Gland-(Parotid.Gland+Submandibular.Gland)/2	Fibroblasts	PAM	0.0209333228633939	-2.5627124731884	CCL2	0.0121543436650891	-1.69	0.00179	0.0262	down
571434	Minor.Salivary.Gland-(Parotid.Gland+Submandibular.Gland)/2	Fibroblasts	PAM	0.0209333228633939	-2.5627124731884	CPEB4	0.0108646758184456	-1.87	0.000268	0.00757	down
571435	Minor.Salivary.Gland-(Parotid.Gland+Submandibular.Gland)/2	Fibroblasts	PAM	0.0209333228633939	-2.5627124731884	DDIT4	0.0112576540990624	-1.74	0.0035	0.0404	down
571436	Minor.Salivary.Gland-(Parotid.Gland+Submandibular.Gland)/2	Fibroblasts	PAM	0.0209333228633939	-2.5627124731884	DUSP1	0.0126607581223994	-1.8	2.53e-05	0.00157	down
571437	Minor.Salivary.Gland-(Parotid.Gland+Submandibular.Gland)/2	Fibroblasts	PAM	0.0209333228633939	-2.5627124731884	EGR1	0.01600367501628	-2.07	6.11e-05	0.00282	down
571438	Minor.Salivary.Gland-(Parotid.Gland+Submandibular.Gland)/2	Fibroblasts	PAM	0.0209333228633939	-2.5627124731884	ETV1	0.0116886430618962	-1.84	2.49e-05	0.00157	down
571439	Minor.Salivary.Gland-(Parotid.Gland+Submandibular.Gland)/2	Fibroblasts	PAM	0.0209333228633939	-2.5627124731884	FKBP5	0.0123849275235185	-3.22	3.78e-07	7.66e-05	down
571440	Minor.Salivary.Gland-(Parotid.Gland+Submandibular.Gland)/2	Fibroblasts	PAM	0.0209333228633939	-2.5627124731884	FOS	0.0190460729176675	-2.22	0.000558	0.0128	down
571441	Minor.Salivary.Gland-(Parotid.Gland+Submandibular.Gland)/2	Fibroblasts	PAM	0.0209333228633939	-2.5627124731884	FOXO3	0.0133474899247249	-1.56	0.000147	0.00508	down
571442	Minor.Salivary.Gland-(Parotid.Gland+Submandibular.Gland)/2	Fibroblasts	PAM	0.0209333228633939	-2.5627124731884	GADD45A	0.0145097073656731	-1.27	0.00218	0.0298	down
571443	Minor.Salivary.Gland-(Parotid.Gland+Submandibular.Gland)/2	Fibroblasts	PAM	0.0209333228633939	-2.5627124731884	HNRNPDL	0.0111404066784954	-0.766	0.00241	0.0319	down
571444	Minor.Salivary.Gland-(Parotid.Gland+Submandibular.Gland)/2	Fibroblasts	PAM	0.0209333228633939	-2.5627124731884	IGF1	0.01087066637965	-1.61	0.000189	0.00612	down
571445	Minor.Salivary.Gland-(Parotid.Gland+Submandibular.Gland)/2	Fibroblasts	PAM	0.0209333228633939	-2.5627124731884	JADE1	0.0107118309401765	-1.57	0.000131	0.00467	down
571446	Minor.Salivary.Gland-(Parotid.Gland+Submandibular.Gland)/2	Fibroblasts	PAM	0.0209333228633939	-2.5627124731884	JUN	0.0164718853300986	-1.81	0.00145	0.0231	down
571447	Minor.Salivary.Gland-(Parotid.Gland+Submandibular.Gland)/2	Fibroblasts	PAM	0.0209333228633939	-2.5627124731884	JUNB	0.0149185426904922	-1.81	0.00207	0.0288	down
571448	Minor.Salivary.Gland-(Parotid.Gland+Submandibular.Gland)/2	Fibroblasts	PAM	0.0209333228633939	-2.5627124731884	KDM3A	0.0125140820531138	-1.17	0.00101	0.0183	down
571449	Minor.Salivary.Gland-(Parotid.Gland+Submandibular.Gland)/2	Fibroblasts	PAM	0.0209333228633939	-2.5627124731884	MEIS2	0.0109491221552178	-1.2	0.00146	0.0231	down
571450	Minor.Salivary.Gland-(Parotid.Gland+Submandibular.Gland)/2	Fibroblasts	PAM	0.0209333228633939	-2.5627124731884	MYC	0.0302219927183117	-2.46	1.45e-07	3.79e-05	down
571451	Minor.Salivary.Gland-(Parotid.Gland+Submandibular.Gland)/2	Fibroblasts	PAM	0.0209333228633939	-2.5627124731884	NR4A1	0.0107895561892414	-2.14	6.38e-05	0.00286	down
571452	Minor.Salivary.Gland-(Parotid.Gland+Submandibular.Gland)/2	Fibroblasts	PAM	0.0209333228633939	-2.5627124731884	PER1	0.0128024385557129	-1.79	0.000204	0.00643	down
571453	Minor.Salivary.Gland-(Parotid.Gland+Submandibular.Gland)/2	Fibroblasts	PAM	0.0209333228633939	-2.5627124731884	PTEN	0.0128113072164678	-1.84	6.79e-07	0.000108	down
571454	Minor.Salivary.Gland-(Parotid.Gland+Submandibular.Gland)/2	Fibroblasts	PAM	0.0209333228633939	-2.5627124731884	SELENOP	0.0113320455756463	-1.19	0.00374	0.0422	down
571455	Minor.Salivary.Gland-(Parotid.Gland+Submandibular.Gland)/2	Fibroblasts	PAM	0.0209333228633939	-2.5627124731884	SLC1A5	0.0107543200854887	-2.11	2.94e-06	0.000316	down
571456	Minor.Salivary.Gland-(Parotid.Gland+Submandibular.Gland)/2	Fibroblasts	PAM	0.0209333228633939	-2.5627124731884	SOCS2	0.0110672539665038	-1.94	7.63e-05	0.00317	down
571457	Minor.Salivary.Gland-(Parotid.Gland+Submandibular.Gland)/2	Fibroblasts	PAM	0.0209333228633939	-2.5627124731884	SOCS3	0.0115397253422351	-2.15	6.43e-05	0.00286	down
571458	Minor.Salivary.Gland-(Parotid.Gland+Submandibular.Gland)/2	Fibroblasts	PAM	0.0209333228633939	-2.5627124731884	TPM1	0.0117486785516942	-1.38	0.000939	0.0174	down
571459	Minor.Salivary.Gland-(Parotid.Gland+Submandibular.Gland)/2	Fibroblasts	PAM	0.0209333228633939	-2.5627124731884	ZMYND8	0.0112843112592051	-1.56	0.000116	0.0043	down
571460	Minor.Salivary.Gland-(Parotid.Gland+Submandibular.Gland)/2	Fibroblasts	PAPLN	0.0247230497163595	-2.02784252132032	BCL6	0.0093620922325362	-1.6	8.1e-05	0.00333	down
571461	Minor.Salivary.Gland-(Parotid.Gland+Submandibular.Gland)/2	Fibroblasts	PAPLN	0.0247230497163595	-2.02784252132032	BST2	0.0084317526672793	-2.29	3.73e-05	0.002	down
571462	Minor.Salivary.Gland-(Parotid.Gland+Submandibular.Gland)/2	Fibroblasts	PAPLN	0.0247230497163595	-2.02784252132032	CCL2	0.010600981591088	-1.69	0.00179	0.0262	down
571463	Minor.Salivary.Gland-(Parotid.Gland+Submandibular.Gland)/2	Fibroblasts	PAPLN	0.0247230497163595	-2.02784252132032	CCN1	0.0100993504971343	-3.04	5.69e-06	0.000529	down
571464	Minor.Salivary.Gland-(Parotid.Gland+Submandibular.Gland)/2	Fibroblasts	PAPLN	0.0247230497163595	-2.02784252132032	CRISPLD2	0.0094369491057414	-2.8	2.62e-09	1.35e-06	down
571465	Minor.Salivary.Gland-(Parotid.Gland+Submandibular.Gland)/2	Fibroblasts	PAPLN	0.0247230497163595	-2.02784252132032	DDIT4	0.0129281904498466	-1.74	0.0035	0.0404	down
571466	Minor.Salivary.Gland-(Parotid.Gland+Submandibular.Gland)/2	Fibroblasts	PAPLN	0.0247230497163595	-2.02784252132032	EGR1	0.0122469081691795	-2.07	6.11e-05	0.00282	down
571467	Minor.Salivary.Gland-(Parotid.Gland+Submandibular.Gland)/2	Fibroblasts	PAPLN	0.0247230497163595	-2.02784252132032	EIF4EBP1	0.00830613124903842	-1.32	0.00153	0.0237	down
571468	Minor.Salivary.Gland-(Parotid.Gland+Submandibular.Gland)/2	Fibroblasts	PAPLN	0.0247230497163595	-2.02784252132032	FHL2	0.00959740887583581	-1.1	0.00248	0.0323	down
571469	Minor.Salivary.Gland-(Parotid.Gland+Submandibular.Gland)/2	Fibroblasts	PAPLN	0.0247230497163595	-2.02784252132032	FOS	0.0127944507850365	-2.22	0.000558	0.0128	down
571470	Minor.Salivary.Gland-(Parotid.Gland+Submandibular.Gland)/2	Fibroblasts	PAPLN	0.0247230497163595	-2.02784252132032	JUN	0.00897611447494047	-1.81	0.00145	0.0231	down
571471	Minor.Salivary.Gland-(Parotid.Gland+Submandibular.Gland)/2	Fibroblasts	PAPLN	0.0247230497163595	-2.02784252132032	JUNB	0.0118075005224238	-1.81	0.00207	0.0288	down
571472	Minor.Salivary.Gland-(Parotid.Gland+Submandibular.Gland)/2	Fibroblasts	PAPLN	0.0247230497163595	-2.02784252132032	KLF6	0.00977117888710439	-0.828	0.00487	0.0496	down
571473	Minor.Salivary.Gland-(Parotid.Gland+Submandibular.Gland)/2	Fibroblasts	PAPLN	0.0247230497163595	-2.02784252132032	LRP1B	0.00872319981967674	-3.3	0.000288	0.00808	down
571474	Minor.Salivary.Gland-(Parotid.Gland+Submandibular.Gland)/2	Fibroblasts	PAPLN	0.0247230497163595	-2.02784252132032	MYC	0.0204300812397615	-2.46	1.45e-07	3.79e-05	down
571475	Minor.Salivary.Gland-(Parotid.Gland+Submandibular.Gland)/2	Fibroblasts	PAPLN	0.0247230497163595	-2.02784252132032	NCOA7	0.00848798516005459	-1.44	1.89e-05	0.0013	down
571476	Minor.Salivary.Gland-(Parotid.Gland+Submandibular.Gland)/2	Fibroblasts	PAPLN	0.0247230497163595	-2.02784252132032	NR1H3	0.00827309794644427	-1.38	0.00112	0.0197	down
571477	Minor.Salivary.Gland-(Parotid.Gland+Submandibular.Gland)/2	Fibroblasts	PAPLN	0.0247230497163595	-2.02784252132032	PTPRG	0.00836551038557949	-1.55	1.96e-06	0.000241	down
571478	Minor.Salivary.Gland-(Parotid.Gland+Submandibular.Gland)/2	Fibroblasts	PAPLN	0.0247230497163595	-2.02784252132032	RAB8B	0.00873619113478153	-1.04	0.0013	0.0215	down
571479	Minor.Salivary.Gland-(Parotid.Gland+Submandibular.Gland)/2	Fibroblasts	PAPLN	0.0247230497163595	-2.02784252132032	RET	0.0126819483585638	-3.86	2.5e-06	0.000283	down
571480	Minor.Salivary.Gland-(Parotid.Gland+Submandibular.Gland)/2	Fibroblasts	PAPLN	0.0247230497163595	-2.02784252132032	SELENBP1	0.0102186846931385	-1.49	5.24e-06	0.000496	down
571481	Minor.Salivary.Gland-(Parotid.Gland+Submandibular.Gland)/2	Fibroblasts	PAPLN	0.0247230497163595	-2.02784252132032	SLC1A5	0.0082963677264163	-2.11	2.94e-06	0.000316	down
571482	Minor.Salivary.Gland-(Parotid.Gland+Submandibular.Gland)/2	Fibroblasts	PAPLN	0.0247230497163595	-2.02784252132032	SLC44A1	0.00825536320951676	-1.15	5.98e-05	0.00277	down
571483	Minor.Salivary.Gland-(Parotid.Gland+Submandibular.Gland)/2	Fibroblasts	PAPLN	0.0247230497163595	-2.02784252132032	SOCS2	0.00982675793489012	-1.94	7.63e-05	0.00317	down
571484	Minor.Salivary.Gland-(Parotid.Gland+Submandibular.Gland)/2	Fibroblasts	PAPLN	0.0247230497163595	-2.02784252132032	SPRED2	0.00819427209520767	-1.64	0.000159	0.00532	down
571485	Minor.Salivary.Gland-(Parotid.Gland+Submandibular.Gland)/2	Fibroblasts	PAPLN	0.0247230497163595	-2.02784252132032	SPRY2	0.00817381507192984	-0.986	0.0048	0.049	down
571486	Minor.Salivary.Gland-(Parotid.Gland+Submandibular.Gland)/2	Fibroblasts	PAPLN	0.0247230497163595	-2.02784252132032	TPD52L1	0.00983398304760711	-1.57	0.00446	0.047	down
571487	Minor.Salivary.Gland-(Parotid.Gland+Submandibular.Gland)/2	Fibroblasts	PAPLN	0.0247230497163595	-2.02784252132032	ZFP36	0.0102963002091888	-2.98	1.05e-06	0.000147	down
571488	Minor.Salivary.Gland-(Parotid.Gland+Submandibular.Gland)/2	Fibroblasts	PAPLN	0.0247230497163595	-2.02784252132032	ZMYND8	0.00827874971681271	-1.56	0.000116	0.0043	down
571489	Minor.Salivary.Gland-(Parotid.Gland+Submandibular.Gland)/2	Fibroblasts	PATJ	0.046125119725569	0.99277732803507	AMOTL2	0.0062981741893821	-1.21	0.00264	0.0338	down
571490	Minor.Salivary.Gland-(Parotid.Gland+Submandibular.Gland)/2	Fibroblasts	PATJ	0.046125119725569	0.99277732803507	ANGPTL4	0.00705822512856879	-1.48	0.00301	0.0368	down
571491	Minor.Salivary.Gland-(Parotid.Gland+Submandibular.Gland)/2	Fibroblasts	PATJ	0.046125119725569	0.99277732803507	ATP1B1	0.00659820317471933	-0.957	0.0039	0.0431	down
571492	Minor.Salivary.Gland-(Parotid.Gland+Submandibular.Gland)/2	Fibroblasts	PATJ	0.046125119725569	0.99277732803507	BCL6	0.0092752656428269	-1.6	8.1e-05	0.00333	down
571493	Minor.Salivary.Gland-(Parotid.Gland+Submandibular.Gland)/2	Fibroblasts	PATJ	0.046125119725569	0.99277732803507	BMP4	0.00735124563526374	-1.23	0.000894	0.017	down
571494	Minor.Salivary.Gland-(Parotid.Gland+Submandibular.Gland)/2	Fibroblasts	PATJ	0.046125119725569	0.99277732803507	BTG2	0.00673663073271992	-2.07	0.000149	0.00512	down
571495	Minor.Salivary.Gland-(Parotid.Gland+Submandibular.Gland)/2	Fibroblasts	PATJ	0.046125119725569	0.99277732803507	CCL2	0.00805829979739881	-1.69	0.00179	0.0262	down
571496	Minor.Salivary.Gland-(Parotid.Gland+Submandibular.Gland)/2	Fibroblasts	PATJ	0.046125119725569	0.99277732803507	CCN1	0.00901527782597263	-3.04	5.69e-06	0.000529	down
571497	Minor.Salivary.Gland-(Parotid.Gland+Submandibular.Gland)/2	Fibroblasts	PATJ	0.046125119725569	0.99277732803507	CEBPB	0.00697236068538413	-1.03	0.00188	0.0273	down
571498	Minor.Salivary.Gland-(Parotid.Gland+Submandibular.Gland)/2	Fibroblasts	PATJ	0.046125119725569	0.99277732803507	DDIT4	0.0098107181169702	-1.74	0.0035	0.0404	down
571499	Minor.Salivary.Gland-(Parotid.Gland+Submandibular.Gland)/2	Fibroblasts	PATJ	0.046125119725569	0.99277732803507	DUSP1	0.00853425411119179	-1.8	2.53e-05	0.00157	down
571500	Minor.Salivary.Gland-(Parotid.Gland+Submandibular.Gland)/2	Fibroblasts	PATJ	0.046125119725569	0.99277732803507	EGR1	0.0106961430059713	-2.07	6.11e-05	0.00282	down
571501	Minor.Salivary.Gland-(Parotid.Gland+Submandibular.Gland)/2	Fibroblasts	PATJ	0.046125119725569	0.99277732803507	FOS	0.0128331614164755	-2.22	0.000558	0.0128	down
571502	Minor.Salivary.Gland-(Parotid.Gland+Submandibular.Gland)/2	Fibroblasts	PATJ	0.046125119725569	0.99277732803507	FOXO3	0.00637660208818172	-1.56	0.000147	0.00508	down
571503	Minor.Salivary.Gland-(Parotid.Gland+Submandibular.Gland)/2	Fibroblasts	PATJ	0.046125119725569	0.99277732803507	GADD45A	0.00973637978158481	-1.27	0.00218	0.0298	down
571504	Minor.Salivary.Gland-(Parotid.Gland+Submandibular.Gland)/2	Fibroblasts	PATJ	0.046125119725569	0.99277732803507	JADE1	0.00602300908249979	-1.57	0.000131	0.00467	down
571505	Minor.Salivary.Gland-(Parotid.Gland+Submandibular.Gland)/2	Fibroblasts	PATJ	0.046125119725569	0.99277732803507	JUN	0.0115672012520985	-1.81	0.00145	0.0231	down
571506	Minor.Salivary.Gland-(Parotid.Gland+Submandibular.Gland)/2	Fibroblasts	PATJ	0.046125119725569	0.99277732803507	JUNB	0.00789596982581947	-1.81	0.00207	0.0288	down
571507	Minor.Salivary.Gland-(Parotid.Gland+Submandibular.Gland)/2	Fibroblasts	PATJ	0.046125119725569	0.99277732803507	KLF6	0.00677026610644144	-0.828	0.00487	0.0496	down
571508	Minor.Salivary.Gland-(Parotid.Gland+Submandibular.Gland)/2	Fibroblasts	PATJ	0.046125119725569	0.99277732803507	MAF	0.00656215805665943	-1.09	0.000545	0.0127	down
571509	Minor.Salivary.Gland-(Parotid.Gland+Submandibular.Gland)/2	Fibroblasts	PATJ	0.046125119725569	0.99277732803507	MCL1	0.00745176878332939	-0.899	0.00306	0.0371	down
571510	Minor.Salivary.Gland-(Parotid.Gland+Submandibular.Gland)/2	Fibroblasts	PATJ	0.046125119725569	0.99277732803507	MYC	0.0176624915732608	-2.46	1.45e-07	3.79e-05	down
571511	Minor.Salivary.Gland-(Parotid.Gland+Submandibular.Gland)/2	Fibroblasts	PATJ	0.046125119725569	0.99277732803507	NFIL3	0.00667249044891308	-1.48	0.00163	0.0249	down
571512	Minor.Salivary.Gland-(Parotid.Gland+Submandibular.Gland)/2	Fibroblasts	PATJ	0.046125119725569	0.99277732803507	NR2F1	0.00725215552445695	-5.36	4.69e-13	1.47e-09	down
571513	Minor.Salivary.Gland-(Parotid.Gland+Submandibular.Gland)/2	Fibroblasts	PATJ	0.046125119725569	0.99277732803507	PER1	0.00631187491720211	-1.79	0.000204	0.00643	down
571514	Minor.Salivary.Gland-(Parotid.Gland+Submandibular.Gland)/2	Fibroblasts	PATJ	0.046125119725569	0.99277732803507	PTEN	0.00758951256869682	-1.84	6.79e-07	0.000108	down
571515	Minor.Salivary.Gland-(Parotid.Gland+Submandibular.Gland)/2	Fibroblasts	PATJ	0.046125119725569	0.99277732803507	SLC1A5	0.00663337028998336	-2.11	2.94e-06	0.000316	down
571516	Minor.Salivary.Gland-(Parotid.Gland+Submandibular.Gland)/2	Fibroblasts	PATJ	0.046125119725569	0.99277732803507	SOCS2	0.00836521072783832	-1.94	7.63e-05	0.00317	down
571517	Minor.Salivary.Gland-(Parotid.Gland+Submandibular.Gland)/2	Fibroblasts	PATJ	0.046125119725569	0.99277732803507	SOCS3	0.00705282514037359	-2.15	6.43e-05	0.00286	down
571518	Minor.Salivary.Gland-(Parotid.Gland+Submandibular.Gland)/2	Fibroblasts	PATJ	0.046125119725569	0.99277732803507	TIPARP	0.00610560872229422	-3.25	2.39e-09	1.3e-06	down
571519	Minor.Salivary.Gland-(Parotid.Gland+Submandibular.Gland)/2	Fibroblasts	PATJ	0.046125119725569	0.99277732803507	ZFP36	0.00617730253374008	-2.98	1.05e-06	0.000147	down
571520	Minor.Salivary.Gland-(Parotid.Gland+Submandibular.Gland)/2	Fibroblasts	PATJ	0.046125119725569	0.99277732803507	ZMYND8	0.00676195205352474	-1.56	0.000116	0.0043	down
571521	Minor.Salivary.Gland-(Parotid.Gland+Submandibular.Gland)/2	Fibroblasts	PCDH15	0.0375013493666947	-0.224354094817452	AMOTL2	0.0101245434037907	-1.21	0.00264	0.0338	down
571522	Minor.Salivary.Gland-(Parotid.Gland+Submandibular.Gland)/2	Fibroblasts	PCDH15	0.0375013493666947	-0.224354094817452	BCL6	0.0114294870763399	-1.6	8.1e-05	0.00333	down
571523	Minor.Salivary.Gland-(Parotid.Gland+Submandibular.Gland)/2	Fibroblasts	PCDH15	0.0375013493666947	-0.224354094817452	BMP4	0.0130600344362733	-1.23	0.000894	0.017	down
571524	Minor.Salivary.Gland-(Parotid.Gland+Submandibular.Gland)/2	Fibroblasts	PCDH15	0.0375013493666947	-0.224354094817452	CCL2	0.0122205496463843	-1.69	0.00179	0.0262	down
571525	Minor.Salivary.Gland-(Parotid.Gland+Submandibular.Gland)/2	Fibroblasts	PCDH15	0.0375013493666947	-0.224354094817452	CCN1	0.0143936118018942	-3.04	5.69e-06	0.000529	down
571526	Minor.Salivary.Gland-(Parotid.Gland+Submandibular.Gland)/2	Fibroblasts	PCDH15	0.0375013493666947	-0.224354094817452	CSRNP1	0.00913894368136483	-2.69	1.63e-07	3.93e-05	down
571527	Minor.Salivary.Gland-(Parotid.Gland+Submandibular.Gland)/2	Fibroblasts	PCDH15	0.0375013493666947	-0.224354094817452	DDIT4	0.0106166682958524	-1.74	0.0035	0.0404	down
571528	Minor.Salivary.Gland-(Parotid.Gland+Submandibular.Gland)/2	Fibroblasts	PCDH15	0.0375013493666947	-0.224354094817452	DLK1	0.00901367406711521	-3.92	0.000265	0.00753	down
571529	Minor.Salivary.Gland-(Parotid.Gland+Submandibular.Gland)/2	Fibroblasts	PCDH15	0.0375013493666947	-0.224354094817452	DUSP1	0.0117324749822883	-1.8	2.53e-05	0.00157	down
571530	Minor.Salivary.Gland-(Parotid.Gland+Submandibular.Gland)/2	Fibroblasts	PCDH15	0.0375013493666947	-0.224354094817452	EGR1	0.0181034616511196	-2.07	6.11e-05	0.00282	down
571531	Minor.Salivary.Gland-(Parotid.Gland+Submandibular.Gland)/2	Fibroblasts	PCDH15	0.0375013493666947	-0.224354094817452	FOS	0.0141181781748725	-2.22	0.000558	0.0128	down
571532	Minor.Salivary.Gland-(Parotid.Gland+Submandibular.Gland)/2	Fibroblasts	PCDH15	0.0375013493666947	-0.224354094817452	FOXO3	0.00984634123421728	-1.56	0.000147	0.00508	down
571533	Minor.Salivary.Gland-(Parotid.Gland+Submandibular.Gland)/2	Fibroblasts	PCDH15	0.0375013493666947	-0.224354094817452	GADD45A	0.0154285692036151	-1.27	0.00218	0.0298	down
571534	Minor.Salivary.Gland-(Parotid.Gland+Submandibular.Gland)/2	Fibroblasts	PCDH15	0.0375013493666947	-0.224354094817452	GRAMD2B	0.00990574491591308	-0.956	0.00294	0.0361	down
571535	Minor.Salivary.Gland-(Parotid.Gland+Submandibular.Gland)/2	Fibroblasts	PCDH15	0.0375013493666947	-0.224354094817452	GSC	0.00960697548906297	-2.18	3.7e-05	0.00199	down
571536	Minor.Salivary.Gland-(Parotid.Gland+Submandibular.Gland)/2	Fibroblasts	PCDH15	0.0375013493666947	-0.224354094817452	JADE1	0.0121998632169576	-1.57	0.000131	0.00467	down
571537	Minor.Salivary.Gland-(Parotid.Gland+Submandibular.Gland)/2	Fibroblasts	PCDH15	0.0375013493666947	-0.224354094817452	JUN	0.0176086190715859	-1.81	0.00145	0.0231	down
571538	Minor.Salivary.Gland-(Parotid.Gland+Submandibular.Gland)/2	Fibroblasts	PCDH15	0.0375013493666947	-0.224354094817452	KDM3A	0.00950104161178273	-1.17	0.00101	0.0183	down
571539	Minor.Salivary.Gland-(Parotid.Gland+Submandibular.Gland)/2	Fibroblasts	PCDH15	0.0375013493666947	-0.224354094817452	KLF6	0.012037288157866	-0.828	0.00487	0.0496	down
571540	Minor.Salivary.Gland-(Parotid.Gland+Submandibular.Gland)/2	Fibroblasts	PCDH15	0.0375013493666947	-0.224354094817452	LRIG1	0.0108184312238107	-1.03	0.00497	0.0499	down
571541	Minor.Salivary.Gland-(Parotid.Gland+Submandibular.Gland)/2	Fibroblasts	PCDH15	0.0375013493666947	-0.224354094817452	MCL1	0.011979849787412	-0.899	0.00306	0.0371	down
571542	Minor.Salivary.Gland-(Parotid.Gland+Submandibular.Gland)/2	Fibroblasts	PCDH15	0.0375013493666947	-0.224354094817452	MEIS2	0.00928295317820934	-1.2	0.00146	0.0231	down
571543	Minor.Salivary.Gland-(Parotid.Gland+Submandibular.Gland)/2	Fibroblasts	PCDH15	0.0375013493666947	-0.224354094817452	MYC	0.0240040962561421	-2.46	1.45e-07	3.79e-05	down
571544	Minor.Salivary.Gland-(Parotid.Gland+Submandibular.Gland)/2	Fibroblasts	PCDH15	0.0375013493666947	-0.224354094817452	PAPPA	0.01019787408018	-1.91	0.000446	0.011	down
571545	Minor.Salivary.Gland-(Parotid.Gland+Submandibular.Gland)/2	Fibroblasts	PCDH15	0.0375013493666947	-0.224354094817452	PTEN	0.00903621299173569	-1.84	6.79e-07	0.000108	down
571546	Minor.Salivary.Gland-(Parotid.Gland+Submandibular.Gland)/2	Fibroblasts	PCDH15	0.0375013493666947	-0.224354094817452	RHOB	0.0101787190199895	-1.99	4.04e-07	7.82e-05	down
571547	Minor.Salivary.Gland-(Parotid.Gland+Submandibular.Gland)/2	Fibroblasts	PCDH15	0.0375013493666947	-0.224354094817452	RND3	0.00927255273516874	-2.42	3.27e-08	1.14e-05	down
571548	Minor.Salivary.Gland-(Parotid.Gland+Submandibular.Gland)/2	Fibroblasts	PCDH15	0.0375013493666947	-0.224354094817452	RUNX2	0.01010352230019	-2.08	0.000496	0.0119	down
571549	Minor.Salivary.Gland-(Parotid.Gland+Submandibular.Gland)/2	Fibroblasts	PCDH15	0.0375013493666947	-0.224354094817452	SELENOP	0.0103793614712575	-1.19	0.00374	0.0422	down
571550	Minor.Salivary.Gland-(Parotid.Gland+Submandibular.Gland)/2	Fibroblasts	PCDH15	0.0375013493666947	-0.224354094817452	SLC40A1	0.00917498079237278	-1.67	1.59e-05	0.00118	down
571551	Minor.Salivary.Gland-(Parotid.Gland+Submandibular.Gland)/2	Fibroblasts	PCDH15	0.0375013493666947	-0.224354094817452	SLC44A1	0.00931872885337083	-1.15	5.98e-05	0.00277	down
571552	Minor.Salivary.Gland-(Parotid.Gland+Submandibular.Gland)/2	Fibroblasts	PCDH15	0.0375013493666947	-0.224354094817452	SLIT2	0.00928662138039244	-0.804	0.00224	0.0304	down
571553	Minor.Salivary.Gland-(Parotid.Gland+Submandibular.Gland)/2	Fibroblasts	PCDH15	0.0375013493666947	-0.224354094817452	SOCS2	0.0119814008144911	-1.94	7.63e-05	0.00317	down
571554	Minor.Salivary.Gland-(Parotid.Gland+Submandibular.Gland)/2	Fibroblasts	PCDH15	0.0375013493666947	-0.224354094817452	SOCS3	0.0111734349108691	-2.15	6.43e-05	0.00286	down
571555	Minor.Salivary.Gland-(Parotid.Gland+Submandibular.Gland)/2	Fibroblasts	PCDH15	0.0375013493666947	-0.224354094817452	TIPARP	0.0104840417352972	-3.25	2.39e-09	1.3e-06	down
571556	Minor.Salivary.Gland-(Parotid.Gland+Submandibular.Gland)/2	Fibroblasts	PCDH15	0.0375013493666947	-0.224354094817452	ZMYND8	0.00985829137306819	-1.56	0.000116	0.0043	down
571557	Minor.Salivary.Gland-(Parotid.Gland+Submandibular.Gland)/2	Fibroblasts	PCDHA1	0.020988496006082	-2.55492551193263	ARHGAP24	0.00778030594439576	-1.4	0.00169	0.0254	down
571558	Minor.Salivary.Gland-(Parotid.Gland+Submandibular.Gland)/2	Fibroblasts	PCDHA1	0.020988496006082	-2.55492551193263	BCL6	0.00882649219098054	-1.6	8.1e-05	0.00333	down
571559	Minor.Salivary.Gland-(Parotid.Gland+Submandibular.Gland)/2	Fibroblasts	PCDHA1	0.020988496006082	-2.55492551193263	BMP4	0.010485374779461	-1.23	0.000894	0.017	down
571560	Minor.Salivary.Gland-(Parotid.Gland+Submandibular.Gland)/2	Fibroblasts	PCDHA1	0.020988496006082	-2.55492551193263	BTG2	0.00917215138198679	-2.07	0.000149	0.00512	down
571561	Minor.Salivary.Gland-(Parotid.Gland+Submandibular.Gland)/2	Fibroblasts	PCDHA1	0.020988496006082	-2.55492551193263	DDIT4	0.0100886398165417	-1.74	0.0035	0.0404	down
571562	Minor.Salivary.Gland-(Parotid.Gland+Submandibular.Gland)/2	Fibroblasts	PCDHA1	0.020988496006082	-2.55492551193263	DUSP1	0.00797886696356612	-1.8	2.53e-05	0.00157	down
571563	Minor.Salivary.Gland-(Parotid.Gland+Submandibular.Gland)/2	Fibroblasts	PCDHA1	0.020988496006082	-2.55492551193263	EGR1	0.0104448585952787	-2.07	6.11e-05	0.00282	down
571564	Minor.Salivary.Gland-(Parotid.Gland+Submandibular.Gland)/2	Fibroblasts	PCDHA1	0.020988496006082	-2.55492551193263	ELL2	0.00772666759731707	-2.14	0.000991	0.018	down
571565	Minor.Salivary.Gland-(Parotid.Gland+Submandibular.Gland)/2	Fibroblasts	PCDHA1	0.020988496006082	-2.55492551193263	FKBP5	0.00865628597897436	-3.22	3.78e-07	7.66e-05	down
571566	Minor.Salivary.Gland-(Parotid.Gland+Submandibular.Gland)/2	Fibroblasts	PCDHA1	0.020988496006082	-2.55492551193263	FOS	0.0117088099868943	-2.22	0.000558	0.0128	down
571567	Minor.Salivary.Gland-(Parotid.Gland+Submandibular.Gland)/2	Fibroblasts	PCDHA1	0.020988496006082	-2.55492551193263	FOSB	0.0080775638460469	-1.97	0.00116	0.0201	down
571568	Minor.Salivary.Gland-(Parotid.Gland+Submandibular.Gland)/2	Fibroblasts	PCDHA1	0.020988496006082	-2.55492551193263	FOXO3	0.00893275837950926	-1.56	0.000147	0.00508	down
571569	Minor.Salivary.Gland-(Parotid.Gland+Submandibular.Gland)/2	Fibroblasts	PCDHA1	0.020988496006082	-2.55492551193263	GADD45A	0.00904363538056661	-1.27	0.00218	0.0298	down
571570	Minor.Salivary.Gland-(Parotid.Gland+Submandibular.Gland)/2	Fibroblasts	PCDHA1	0.020988496006082	-2.55492551193263	JUN	0.0158626933371141	-1.81	0.00145	0.0231	down
571571	Minor.Salivary.Gland-(Parotid.Gland+Submandibular.Gland)/2	Fibroblasts	PCDHA1	0.020988496006082	-2.55492551193263	KDM3A	0.0098788288125941	-1.17	0.00101	0.0183	down
571572	Minor.Salivary.Gland-(Parotid.Gland+Submandibular.Gland)/2	Fibroblasts	PCDHA1	0.020988496006082	-2.55492551193263	KLF6	0.00794965623404953	-0.828	0.00487	0.0496	down
571573	Minor.Salivary.Gland-(Parotid.Gland+Submandibular.Gland)/2	Fibroblasts	PCDHA1	0.020988496006082	-2.55492551193263	LDLR	0.00799922933898143	-3.99	4.68e-06	0.000458	down
571574	Minor.Salivary.Gland-(Parotid.Gland+Submandibular.Gland)/2	Fibroblasts	PCDHA1	0.020988496006082	-2.55492551193263	LRIG1	0.00909295052677454	-1.03	0.00497	0.0499	down
571575	Minor.Salivary.Gland-(Parotid.Gland+Submandibular.Gland)/2	Fibroblasts	PCDHA1	0.020988496006082	-2.55492551193263	MAP2K6	0.00839288584007463	-2.34	9.2e-06	0.000779	down
571576	Minor.Salivary.Gland-(Parotid.Gland+Submandibular.Gland)/2	Fibroblasts	PCDHA1	0.020988496006082	-2.55492551193263	MCL1	0.00933815820635579	-0.899	0.00306	0.0371	down
571577	Minor.Salivary.Gland-(Parotid.Gland+Submandibular.Gland)/2	Fibroblasts	PCDHA1	0.020988496006082	-2.55492551193263	MYC	0.0206064672474313	-2.46	1.45e-07	3.79e-05	down
571578	Minor.Salivary.Gland-(Parotid.Gland+Submandibular.Gland)/2	Fibroblasts	PCDHA1	0.020988496006082	-2.55492551193263	NF1	0.00791616913894663	-0.668	0.00386	0.043	down
571579	Minor.Salivary.Gland-(Parotid.Gland+Submandibular.Gland)/2	Fibroblasts	PCDHA1	0.020988496006082	-2.55492551193263	NR4A1	0.00836081901387957	-2.14	6.38e-05	0.00286	down
571580	Minor.Salivary.Gland-(Parotid.Gland+Submandibular.Gland)/2	Fibroblasts	PCDHA1	0.020988496006082	-2.55492551193263	PAG1	0.00791847938970834	-2.81	0.000362	0.0096	down
571581	Minor.Salivary.Gland-(Parotid.Gland+Submandibular.Gland)/2	Fibroblasts	PCDHA1	0.020988496006082	-2.55492551193263	PDGFRA	0.00823287294281835	-1.29	0.000104	0.00403	down
571582	Minor.Salivary.Gland-(Parotid.Gland+Submandibular.Gland)/2	Fibroblasts	PCDHA1	0.020988496006082	-2.55492551193263	PTEN	0.00773917679162711	-1.84	6.79e-07	0.000108	down
571583	Minor.Salivary.Gland-(Parotid.Gland+Submandibular.Gland)/2	Fibroblasts	PCDHA1	0.020988496006082	-2.55492551193263	RUNX2	0.0132419314514009	-2.08	0.000496	0.0119	down
571584	Minor.Salivary.Gland-(Parotid.Gland+Submandibular.Gland)/2	Fibroblasts	PCDHA1	0.020988496006082	-2.55492551193263	SLC1A5	0.00824589054353049	-2.11	2.94e-06	0.000316	down
571585	Minor.Salivary.Gland-(Parotid.Gland+Submandibular.Gland)/2	Fibroblasts	PCDHA1	0.020988496006082	-2.55492551193263	SOCS3	0.00797979574849775	-2.15	6.43e-05	0.00286	down
571586	Minor.Salivary.Gland-(Parotid.Gland+Submandibular.Gland)/2	Fibroblasts	PCDHA10	0.0246468418955999	-2.03859824990002	ATP1B1	0.00598663463015471	-0.957	0.0039	0.0431	down
571587	Minor.Salivary.Gland-(Parotid.Gland+Submandibular.Gland)/2	Fibroblasts	PCDHA10	0.0246468418955999	-2.03859824990002	BCL6	0.00701456265789915	-1.6	8.1e-05	0.00333	down
571588	Minor.Salivary.Gland-(Parotid.Gland+Submandibular.Gland)/2	Fibroblasts	PCDHA10	0.0246468418955999	-2.03859824990002	BMP4	0.00775058789833948	-1.23	0.000894	0.017	down
571589	Minor.Salivary.Gland-(Parotid.Gland+Submandibular.Gland)/2	Fibroblasts	PCDHA10	0.0246468418955999	-2.03859824990002	BTG2	0.00705184387727135	-2.07	0.000149	0.00512	down
571590	Minor.Salivary.Gland-(Parotid.Gland+Submandibular.Gland)/2	Fibroblasts	PCDHA10	0.0246468418955999	-2.03859824990002	CCL2	0.00646881598011162	-1.69	0.00179	0.0262	down
571591	Minor.Salivary.Gland-(Parotid.Gland+Submandibular.Gland)/2	Fibroblasts	PCDHA10	0.0246468418955999	-2.03859824990002	DDIT4	0.00789763991365488	-1.74	0.0035	0.0404	down
571592	Minor.Salivary.Gland-(Parotid.Gland+Submandibular.Gland)/2	Fibroblasts	PCDHA10	0.0246468418955999	-2.03859824990002	DUSP1	0.00645032154534287	-1.8	2.53e-05	0.00157	down
571593	Minor.Salivary.Gland-(Parotid.Gland+Submandibular.Gland)/2	Fibroblasts	PCDHA10	0.0246468418955999	-2.03859824990002	EGR1	0.00883771896299471	-2.07	6.11e-05	0.00282	down
571594	Minor.Salivary.Gland-(Parotid.Gland+Submandibular.Gland)/2	Fibroblasts	PCDHA10	0.0246468418955999	-2.03859824990002	ELL2	0.00594841384238545	-2.14	0.000991	0.018	down
571595	Minor.Salivary.Gland-(Parotid.Gland+Submandibular.Gland)/2	Fibroblasts	PCDHA10	0.0246468418955999	-2.03859824990002	FKBP5	0.00651801162516874	-3.22	3.78e-07	7.66e-05	down
571596	Minor.Salivary.Gland-(Parotid.Gland+Submandibular.Gland)/2	Fibroblasts	PCDHA10	0.0246468418955999	-2.03859824990002	FOS	0.00934373127723648	-2.22	0.000558	0.0128	down
571597	Minor.Salivary.Gland-(Parotid.Gland+Submandibular.Gland)/2	Fibroblasts	PCDHA10	0.0246468418955999	-2.03859824990002	FOSB	0.00604978947406562	-1.97	0.00116	0.0201	down
571598	Minor.Salivary.Gland-(Parotid.Gland+Submandibular.Gland)/2	Fibroblasts	PCDHA10	0.0246468418955999	-2.03859824990002	FOXO3	0.00682909552825326	-1.56	0.000147	0.00508	down
571599	Minor.Salivary.Gland-(Parotid.Gland+Submandibular.Gland)/2	Fibroblasts	PCDHA10	0.0246468418955999	-2.03859824990002	GADD45A	0.00731401110603947	-1.27	0.00218	0.0298	down
571600	Minor.Salivary.Gland-(Parotid.Gland+Submandibular.Gland)/2	Fibroblasts	PCDHA10	0.0246468418955999	-2.03859824990002	JUN	0.0119421553799759	-1.81	0.00145	0.0231	down
571601	Minor.Salivary.Gland-(Parotid.Gland+Submandibular.Gland)/2	Fibroblasts	PCDHA10	0.0246468418955999	-2.03859824990002	KDM3A	0.00734736350335632	-1.17	0.00101	0.0183	down
571602	Minor.Salivary.Gland-(Parotid.Gland+Submandibular.Gland)/2	Fibroblasts	PCDHA10	0.0246468418955999	-2.03859824990002	KLF6	0.006053813952556	-0.828	0.00487	0.0496	down
571603	Minor.Salivary.Gland-(Parotid.Gland+Submandibular.Gland)/2	Fibroblasts	PCDHA10	0.0246468418955999	-2.03859824990002	LDLR	0.00598413120601446	-3.99	4.68e-06	0.000458	down
571604	Minor.Salivary.Gland-(Parotid.Gland+Submandibular.Gland)/2	Fibroblasts	PCDHA10	0.0246468418955999	-2.03859824990002	LRIG1	0.00649187615014805	-1.03	0.00497	0.0499	down
571605	Minor.Salivary.Gland-(Parotid.Gland+Submandibular.Gland)/2	Fibroblasts	PCDHA10	0.0246468418955999	-2.03859824990002	MAP2K6	0.00597510853679658	-2.34	9.2e-06	0.000779	down
571606	Minor.Salivary.Gland-(Parotid.Gland+Submandibular.Gland)/2	Fibroblasts	PCDHA10	0.0246468418955999	-2.03859824990002	MCL1	0.0071138004566029	-0.899	0.00306	0.0371	down
571607	Minor.Salivary.Gland-(Parotid.Gland+Submandibular.Gland)/2	Fibroblasts	PCDHA10	0.0246468418955999	-2.03859824990002	MYC	0.0158877701975374	-2.46	1.45e-07	3.79e-05	down
571608	Minor.Salivary.Gland-(Parotid.Gland+Submandibular.Gland)/2	Fibroblasts	PCDHA10	0.0246468418955999	-2.03859824990002	NF1	0.00604050816043776	-0.668	0.00386	0.043	down
571609	Minor.Salivary.Gland-(Parotid.Gland+Submandibular.Gland)/2	Fibroblasts	PCDHA10	0.0246468418955999	-2.03859824990002	NR4A1	0.00632850538824528	-2.14	6.38e-05	0.00286	down
571610	Minor.Salivary.Gland-(Parotid.Gland+Submandibular.Gland)/2	Fibroblasts	PCDHA10	0.0246468418955999	-2.03859824990002	PDGFRA	0.00612961184197721	-1.29	0.000104	0.00403	down
571611	Minor.Salivary.Gland-(Parotid.Gland+Submandibular.Gland)/2	Fibroblasts	PCDHA10	0.0246468418955999	-2.03859824990002	PTEN	0.00613029253572406	-1.84	6.79e-07	0.000108	down
571612	Minor.Salivary.Gland-(Parotid.Gland+Submandibular.Gland)/2	Fibroblasts	PCDHA10	0.0246468418955999	-2.03859824990002	RUNX2	0.00931117080134812	-2.08	0.000496	0.0119	down
571613	Minor.Salivary.Gland-(Parotid.Gland+Submandibular.Gland)/2	Fibroblasts	PCDHA10	0.0246468418955999	-2.03859824990002	SLC1A5	0.00620281850809339	-2.11	2.94e-06	0.000316	down
571614	Minor.Salivary.Gland-(Parotid.Gland+Submandibular.Gland)/2	Fibroblasts	PCDHA10	0.0246468418955999	-2.03859824990002	SOCS3	0.00624324775141845	-2.15	6.43e-05	0.00286	down
571615	Minor.Salivary.Gland-(Parotid.Gland+Submandibular.Gland)/2	Fibroblasts	PCDHA11	0.0212712643777089	-2.51501648650945	ARHGAP24	0.00769579068824786	-1.4	0.00169	0.0254	down
571616	Minor.Salivary.Gland-(Parotid.Gland+Submandibular.Gland)/2	Fibroblasts	PCDHA11	0.0212712643777089	-2.51501648650945	BCL6	0.00879525655297082	-1.6	8.1e-05	0.00333	down
571617	Minor.Salivary.Gland-(Parotid.Gland+Submandibular.Gland)/2	Fibroblasts	PCDHA11	0.0212712643777089	-2.51501648650945	BMP4	0.0103898986105722	-1.23	0.000894	0.017	down
571618	Minor.Salivary.Gland-(Parotid.Gland+Submandibular.Gland)/2	Fibroblasts	PCDHA11	0.0212712643777089	-2.51501648650945	BTG2	0.00909308924160683	-2.07	0.000149	0.00512	down
571619	Minor.Salivary.Gland-(Parotid.Gland+Submandibular.Gland)/2	Fibroblasts	PCDHA11	0.0212712643777089	-2.51501648650945	DDIT4	0.0100753656003239	-1.74	0.0035	0.0404	down
571620	Minor.Salivary.Gland-(Parotid.Gland+Submandibular.Gland)/2	Fibroblasts	PCDHA11	0.0212712643777089	-2.51501648650945	DUSP1	0.00794302416876383	-1.8	2.53e-05	0.00157	down
571621	Minor.Salivary.Gland-(Parotid.Gland+Submandibular.Gland)/2	Fibroblasts	PCDHA11	0.0212712643777089	-2.51501648650945	EGR1	0.0104333997204433	-2.07	6.11e-05	0.00282	down
571622	Minor.Salivary.Gland-(Parotid.Gland+Submandibular.Gland)/2	Fibroblasts	PCDHA11	0.0212712643777089	-2.51501648650945	ELL2	0.00765721696509883	-2.14	0.000991	0.018	down
571623	Minor.Salivary.Gland-(Parotid.Gland+Submandibular.Gland)/2	Fibroblasts	PCDHA11	0.0212712643777089	-2.51501648650945	FKBP5	0.0085726318214713	-3.22	3.78e-07	7.66e-05	down
571624	Minor.Salivary.Gland-(Parotid.Gland+Submandibular.Gland)/2	Fibroblasts	PCDHA11	0.0212712643777089	-2.51501648650945	FOS	0.0116640250328361	-2.22	0.000558	0.0128	down
571625	Minor.Salivary.Gland-(Parotid.Gland+Submandibular.Gland)/2	Fibroblasts	PCDHA11	0.0212712643777089	-2.51501648650945	FOSB	0.00800693765539622	-1.97	0.00116	0.0201	down
571626	Minor.Salivary.Gland-(Parotid.Gland+Submandibular.Gland)/2	Fibroblasts	PCDHA11	0.0212712643777089	-2.51501648650945	FOXO3	0.00886448109543211	-1.56	0.000147	0.00508	down
571627	Minor.Salivary.Gland-(Parotid.Gland+Submandibular.Gland)/2	Fibroblasts	PCDHA11	0.0212712643777089	-2.51501648650945	GADD45A	0.00900738273296795	-1.27	0.00218	0.0298	down
571628	Minor.Salivary.Gland-(Parotid.Gland+Submandibular.Gland)/2	Fibroblasts	PCDHA11	0.0212712643777089	-2.51501648650945	JUN	0.0157357492134325	-1.81	0.00145	0.0231	down
571629	Minor.Salivary.Gland-(Parotid.Gland+Submandibular.Gland)/2	Fibroblasts	PCDHA11	0.0212712643777089	-2.51501648650945	KDM3A	0.00976928351476955	-1.17	0.00101	0.0183	down
571630	Minor.Salivary.Gland-(Parotid.Gland+Submandibular.Gland)/2	Fibroblasts	PCDHA11	0.0212712643777089	-2.51501648650945	KLF6	0.00787966834204748	-0.828	0.00487	0.0496	down
571631	Minor.Salivary.Gland-(Parotid.Gland+Submandibular.Gland)/2	Fibroblasts	PCDHA11	0.0212712643777089	-2.51501648650945	LDLR	0.00791499793129993	-3.99	4.68e-06	0.000458	down
571632	Minor.Salivary.Gland-(Parotid.Gland+Submandibular.Gland)/2	Fibroblasts	PCDHA11	0.0212712643777089	-2.51501648650945	LRIG1	0.00899212241192491	-1.03	0.00497	0.0499	down
571633	Minor.Salivary.Gland-(Parotid.Gland+Submandibular.Gland)/2	Fibroblasts	PCDHA11	0.0212712643777089	-2.51501648650945	MAP2K6	0.00830095424734986	-2.34	9.2e-06	0.000779	down
571634	Minor.Salivary.Gland-(Parotid.Gland+Submandibular.Gland)/2	Fibroblasts	PCDHA11	0.0212712643777089	-2.51501648650945	MCL1	0.00926841982813422	-0.899	0.00306	0.0371	down
571635	Minor.Salivary.Gland-(Parotid.Gland+Submandibular.Gland)/2	Fibroblasts	PCDHA11	0.0212712643777089	-2.51501648650945	MYC	0.0204734486727982	-2.46	1.45e-07	3.79e-05	down
571636	Minor.Salivary.Gland-(Parotid.Gland+Submandibular.Gland)/2	Fibroblasts	PCDHA11	0.0212712643777089	-2.51501648650945	NF1	0.00782954833558409	-0.668	0.00386	0.043	down
571637	Minor.Salivary.Gland-(Parotid.Gland+Submandibular.Gland)/2	Fibroblasts	PCDHA11	0.0212712643777089	-2.51501648650945	NR4A1	0.00826517604518508	-2.14	6.38e-05	0.00286	down
571638	Minor.Salivary.Gland-(Parotid.Gland+Submandibular.Gland)/2	Fibroblasts	PCDHA11	0.0212712643777089	-2.51501648650945	PAG1	0.00780965247803066	-2.81	0.000362	0.0096	down
571639	Minor.Salivary.Gland-(Parotid.Gland+Submandibular.Gland)/2	Fibroblasts	PCDHA11	0.0212712643777089	-2.51501648650945	PDGFRA	0.00817017939334274	-1.29	0.000104	0.00403	down
571640	Minor.Salivary.Gland-(Parotid.Gland+Submandibular.Gland)/2	Fibroblasts	PCDHA11	0.0212712643777089	-2.51501648650945	PTEN	0.00768484904733234	-1.84	6.79e-07	0.000108	down
571641	Minor.Salivary.Gland-(Parotid.Gland+Submandibular.Gland)/2	Fibroblasts	PCDHA11	0.0212712643777089	-2.51501648650945	RUNX2	0.0130860619078825	-2.08	0.000496	0.0119	down
571642	Minor.Salivary.Gland-(Parotid.Gland+Submandibular.Gland)/2	Fibroblasts	PCDHA11	0.0212712643777089	-2.51501648650945	SLC1A5	0.00814610302895188	-2.11	2.94e-06	0.000316	down
571643	Minor.Salivary.Gland-(Parotid.Gland+Submandibular.Gland)/2	Fibroblasts	PCDHA11	0.0212712643777089	-2.51501648650945	SOCS3	0.00791987635916601	-2.15	6.43e-05	0.00286	down
571644	Minor.Salivary.Gland-(Parotid.Gland+Submandibular.Gland)/2	Fibroblasts	PCDHA12	0.0320984338541875	-0.986904345071134	ADGRL2	0.00623475871973955	-0.967	0.00453	0.0474	down
571645	Minor.Salivary.Gland-(Parotid.Gland+Submandibular.Gland)/2	Fibroblasts	PCDHA12	0.0320984338541875	-0.986904345071134	ATP1B1	0.0065805068896383	-0.957	0.0039	0.0431	down
571646	Minor.Salivary.Gland-(Parotid.Gland+Submandibular.Gland)/2	Fibroblasts	PCDHA12	0.0320984338541875	-0.986904345071134	BCL6	0.00838835785735925	-1.6	8.1e-05	0.00333	down
571647	Minor.Salivary.Gland-(Parotid.Gland+Submandibular.Gland)/2	Fibroblasts	PCDHA12	0.0320984338541875	-0.986904345071134	BMP4	0.00827316744835412	-1.23	0.000894	0.017	down
571648	Minor.Salivary.Gland-(Parotid.Gland+Submandibular.Gland)/2	Fibroblasts	PCDHA12	0.0320984338541875	-0.986904345071134	BTG2	0.00751440572529825	-2.07	0.000149	0.00512	down
571649	Minor.Salivary.Gland-(Parotid.Gland+Submandibular.Gland)/2	Fibroblasts	PCDHA12	0.0320984338541875	-0.986904345071134	CCL2	0.00868170661284686	-1.69	0.00179	0.0262	down
571650	Minor.Salivary.Gland-(Parotid.Gland+Submandibular.Gland)/2	Fibroblasts	PCDHA12	0.0320984338541875	-0.986904345071134	CEBPB	0.00656922674241313	-1.03	0.00188	0.0273	down
571651	Minor.Salivary.Gland-(Parotid.Gland+Submandibular.Gland)/2	Fibroblasts	PCDHA12	0.0320984338541875	-0.986904345071134	DDIT4	0.00942036060290785	-1.74	0.0035	0.0404	down
571652	Minor.Salivary.Gland-(Parotid.Gland+Submandibular.Gland)/2	Fibroblasts	PCDHA12	0.0320984338541875	-0.986904345071134	DUSP1	0.007447512162013	-1.8	2.53e-05	0.00157	down
571653	Minor.Salivary.Gland-(Parotid.Gland+Submandibular.Gland)/2	Fibroblasts	PCDHA12	0.0320984338541875	-0.986904345071134	EGR1	0.00997041861994198	-2.07	6.11e-05	0.00282	down
571654	Minor.Salivary.Gland-(Parotid.Gland+Submandibular.Gland)/2	Fibroblasts	PCDHA12	0.0320984338541875	-0.986904345071134	FKBP5	0.00707491710495186	-3.22	3.78e-07	7.66e-05	down
571655	Minor.Salivary.Gland-(Parotid.Gland+Submandibular.Gland)/2	Fibroblasts	PCDHA12	0.0320984338541875	-0.986904345071134	FOS	0.0110742579561467	-2.22	0.000558	0.0128	down
571656	Minor.Salivary.Gland-(Parotid.Gland+Submandibular.Gland)/2	Fibroblasts	PCDHA12	0.0320984338541875	-0.986904345071134	FOXO3	0.00729295009747601	-1.56	0.000147	0.00508	down
571657	Minor.Salivary.Gland-(Parotid.Gland+Submandibular.Gland)/2	Fibroblasts	PCDHA12	0.0320984338541875	-0.986904345071134	GADD45A	0.00847334767325534	-1.27	0.00218	0.0298	down
571658	Minor.Salivary.Gland-(Parotid.Gland+Submandibular.Gland)/2	Fibroblasts	PCDHA12	0.0320984338541875	-0.986904345071134	JUN	0.0127233069364225	-1.81	0.00145	0.0231	down
571659	Minor.Salivary.Gland-(Parotid.Gland+Submandibular.Gland)/2	Fibroblasts	PCDHA12	0.0320984338541875	-0.986904345071134	JUNB	0.00682778304004167	-1.81	0.00207	0.0288	down
571660	Minor.Salivary.Gland-(Parotid.Gland+Submandibular.Gland)/2	Fibroblasts	PCDHA12	0.0320984338541875	-0.986904345071134	KDM3A	0.0072484444732241	-1.17	0.00101	0.0183	down
571661	Minor.Salivary.Gland-(Parotid.Gland+Submandibular.Gland)/2	Fibroblasts	PCDHA12	0.0320984338541875	-0.986904345071134	KLF6	0.00767505217135288	-0.828	0.00487	0.0496	down
571662	Minor.Salivary.Gland-(Parotid.Gland+Submandibular.Gland)/2	Fibroblasts	PCDHA12	0.0320984338541875	-0.986904345071134	LDLR	0.00694094137412981	-3.99	4.68e-06	0.000458	down
571663	Minor.Salivary.Gland-(Parotid.Gland+Submandibular.Gland)/2	Fibroblasts	PCDHA12	0.0320984338541875	-0.986904345071134	LRIG1	0.00659475720264494	-1.03	0.00497	0.0499	down
571664	Minor.Salivary.Gland-(Parotid.Gland+Submandibular.Gland)/2	Fibroblasts	PCDHA12	0.0320984338541875	-0.986904345071134	MAP2K6	0.00623876149679348	-2.34	9.2e-06	0.000779	down
571665	Minor.Salivary.Gland-(Parotid.Gland+Submandibular.Gland)/2	Fibroblasts	PCDHA12	0.0320984338541875	-0.986904345071134	MCL1	0.00811582215679947	-0.899	0.00306	0.0371	down
571666	Minor.Salivary.Gland-(Parotid.Gland+Submandibular.Gland)/2	Fibroblasts	PCDHA12	0.0320984338541875	-0.986904345071134	MYC	0.0175964135421611	-2.46	1.45e-07	3.79e-05	down
571667	Minor.Salivary.Gland-(Parotid.Gland+Submandibular.Gland)/2	Fibroblasts	PCDHA12	0.0320984338541875	-0.986904345071134	NR2F1	0.00649889111627721	-5.36	4.69e-13	1.47e-09	down
571668	Minor.Salivary.Gland-(Parotid.Gland+Submandibular.Gland)/2	Fibroblasts	PCDHA12	0.0320984338541875	-0.986904345071134	NR4A1	0.00667786204525798	-2.14	6.38e-05	0.00286	down
571669	Minor.Salivary.Gland-(Parotid.Gland+Submandibular.Gland)/2	Fibroblasts	PCDHA12	0.0320984338541875	-0.986904345071134	PDGFRA	0.00743424023759481	-1.29	0.000104	0.00403	down
571670	Minor.Salivary.Gland-(Parotid.Gland+Submandibular.Gland)/2	Fibroblasts	PCDHA12	0.0320984338541875	-0.986904345071134	PTEN	0.00714208522969264	-1.84	6.79e-07	0.000108	down
571671	Minor.Salivary.Gland-(Parotid.Gland+Submandibular.Gland)/2	Fibroblasts	PCDHA12	0.0320984338541875	-0.986904345071134	RUNX2	0.00883838960131714	-2.08	0.000496	0.0119	down
571672	Minor.Salivary.Gland-(Parotid.Gland+Submandibular.Gland)/2	Fibroblasts	PCDHA12	0.0320984338541875	-0.986904345071134	SLC1A5	0.00632800258452475	-2.11	2.94e-06	0.000316	down
571673	Minor.Salivary.Gland-(Parotid.Gland+Submandibular.Gland)/2	Fibroblasts	PCDHA12	0.0320984338541875	-0.986904345071134	SOCS3	0.00701566484374502	-2.15	6.43e-05	0.00286	down
571674	Minor.Salivary.Gland-(Parotid.Gland+Submandibular.Gland)/2	Fibroblasts	PCDHA12	0.0320984338541875	-0.986904345071134	TLE4	0.00623595979491921	-1.19	0.0011	0.0194	down
571675	Minor.Salivary.Gland-(Parotid.Gland+Submandibular.Gland)/2	Fibroblasts	PCDHA12	0.0320984338541875	-0.986904345071134	ZMYND8	0.00631365442726866	-1.56	0.000116	0.0043	down
571676	Minor.Salivary.Gland-(Parotid.Gland+Submandibular.Gland)/2	Fibroblasts	PCDHA13	0.0208352420331355	-2.57655528851384	ARHGAP24	0.00772016885369606	-1.4	0.00169	0.0254	down
571677	Minor.Salivary.Gland-(Parotid.Gland+Submandibular.Gland)/2	Fibroblasts	PCDHA13	0.0208352420331355	-2.57655528851384	ATP1B1	0.00783710506240801	-0.957	0.0039	0.0431	down
571678	Minor.Salivary.Gland-(Parotid.Gland+Submandibular.Gland)/2	Fibroblasts	PCDHA13	0.0208352420331355	-2.57655528851384	BCL6	0.00864256667725545	-1.6	8.1e-05	0.00333	down
571679	Minor.Salivary.Gland-(Parotid.Gland+Submandibular.Gland)/2	Fibroblasts	PCDHA13	0.0208352420331355	-2.57655528851384	BMP4	0.0111896967927865	-1.23	0.000894	0.017	down
571680	Minor.Salivary.Gland-(Parotid.Gland+Submandibular.Gland)/2	Fibroblasts	PCDHA13	0.0208352420331355	-2.57655528851384	BTG2	0.0090423387579769	-2.07	0.000149	0.00512	down
571681	Minor.Salivary.Gland-(Parotid.Gland+Submandibular.Gland)/2	Fibroblasts	PCDHA13	0.0208352420331355	-2.57655528851384	DDIT4	0.0106833545715129	-1.74	0.0035	0.0404	down
571682	Minor.Salivary.Gland-(Parotid.Gland+Submandibular.Gland)/2	Fibroblasts	PCDHA13	0.0208352420331355	-2.57655528851384	DUSP1	0.00791095866435988	-1.8	2.53e-05	0.00157	down
571683	Minor.Salivary.Gland-(Parotid.Gland+Submandibular.Gland)/2	Fibroblasts	PCDHA13	0.0208352420331355	-2.57655528851384	EGR1	0.010325083202072	-2.07	6.11e-05	0.00282	down
571684	Minor.Salivary.Gland-(Parotid.Gland+Submandibular.Gland)/2	Fibroblasts	PCDHA13	0.0208352420331355	-2.57655528851384	FKBP5	0.00860235642069294	-3.22	3.78e-07	7.66e-05	down
571685	Minor.Salivary.Gland-(Parotid.Gland+Submandibular.Gland)/2	Fibroblasts	PCDHA13	0.0208352420331355	-2.57655528851384	FOS	0.0115469214864487	-2.22	0.000558	0.0128	down
571686	Minor.Salivary.Gland-(Parotid.Gland+Submandibular.Gland)/2	Fibroblasts	PCDHA13	0.0208352420331355	-2.57655528851384	FOSB	0.00795464594340536	-1.97	0.00116	0.0201	down
571687	Minor.Salivary.Gland-(Parotid.Gland+Submandibular.Gland)/2	Fibroblasts	PCDHA13	0.0208352420331355	-2.57655528851384	FOXO3	0.00889163734427498	-1.56	0.000147	0.00508	down
571688	Minor.Salivary.Gland-(Parotid.Gland+Submandibular.Gland)/2	Fibroblasts	PCDHA13	0.0208352420331355	-2.57655528851384	GADD45A	0.00916225886092902	-1.27	0.00218	0.0298	down
571689	Minor.Salivary.Gland-(Parotid.Gland+Submandibular.Gland)/2	Fibroblasts	PCDHA13	0.0208352420331355	-2.57655528851384	JUN	0.0158284720465076	-1.81	0.00145	0.0231	down
571690	Minor.Salivary.Gland-(Parotid.Gland+Submandibular.Gland)/2	Fibroblasts	PCDHA13	0.0208352420331355	-2.57655528851384	KDM3A	0.00991055511041612	-1.17	0.00101	0.0183	down
571691	Minor.Salivary.Gland-(Parotid.Gland+Submandibular.Gland)/2	Fibroblasts	PCDHA13	0.0208352420331355	-2.57655528851384	KLF6	0.00804632122725333	-0.828	0.00487	0.0496	down
571692	Minor.Salivary.Gland-(Parotid.Gland+Submandibular.Gland)/2	Fibroblasts	PCDHA13	0.0208352420331355	-2.57655528851384	LDLR	0.00790158594274861	-3.99	4.68e-06	0.000458	down
571693	Minor.Salivary.Gland-(Parotid.Gland+Submandibular.Gland)/2	Fibroblasts	PCDHA13	0.0208352420331355	-2.57655528851384	LRIG1	0.00901755014933495	-1.03	0.00497	0.0499	down
571694	Minor.Salivary.Gland-(Parotid.Gland+Submandibular.Gland)/2	Fibroblasts	PCDHA13	0.0208352420331355	-2.57655528851384	MAP2K6	0.00825331599757749	-2.34	9.2e-06	0.000779	down
571695	Minor.Salivary.Gland-(Parotid.Gland+Submandibular.Gland)/2	Fibroblasts	PCDHA13	0.0208352420331355	-2.57655528851384	MCL1	0.0092823115262592	-0.899	0.00306	0.0371	down
571696	Minor.Salivary.Gland-(Parotid.Gland+Submandibular.Gland)/2	Fibroblasts	PCDHA13	0.0208352420331355	-2.57655528851384	MYC	0.0204428672468846	-2.46	1.45e-07	3.79e-05	down
571697	Minor.Salivary.Gland-(Parotid.Gland+Submandibular.Gland)/2	Fibroblasts	PCDHA13	0.0208352420331355	-2.57655528851384	NF1	0.00780519138790602	-0.668	0.00386	0.043	down
571698	Minor.Salivary.Gland-(Parotid.Gland+Submandibular.Gland)/2	Fibroblasts	PCDHA13	0.0208352420331355	-2.57655528851384	NR4A1	0.0082369854412055	-2.14	6.38e-05	0.00286	down
571699	Minor.Salivary.Gland-(Parotid.Gland+Submandibular.Gland)/2	Fibroblasts	PCDHA13	0.0208352420331355	-2.57655528851384	PAG1	0.00775279557752482	-2.81	0.000362	0.0096	down
571700	Minor.Salivary.Gland-(Parotid.Gland+Submandibular.Gland)/2	Fibroblasts	PCDHA13	0.0208352420331355	-2.57655528851384	PDGFRA	0.008177737386251	-1.29	0.000104	0.00403	down
571701	Minor.Salivary.Gland-(Parotid.Gland+Submandibular.Gland)/2	Fibroblasts	PCDHA13	0.0208352420331355	-2.57655528851384	PTEN	0.00781177500630766	-1.84	6.79e-07	0.000108	down
571702	Minor.Salivary.Gland-(Parotid.Gland+Submandibular.Gland)/2	Fibroblasts	PCDHA13	0.0208352420331355	-2.57655528851384	RUNX2	0.0130659204659958	-2.08	0.000496	0.0119	down
571703	Minor.Salivary.Gland-(Parotid.Gland+Submandibular.Gland)/2	Fibroblasts	PCDHA13	0.0208352420331355	-2.57655528851384	SLC1A5	0.00817206117215126	-2.11	2.94e-06	0.000316	down
571704	Minor.Salivary.Gland-(Parotid.Gland+Submandibular.Gland)/2	Fibroblasts	PCDHA13	0.0208352420331355	-2.57655528851384	SOCS3	0.00789938700756983	-2.15	6.43e-05	0.00286	down
571705	Minor.Salivary.Gland-(Parotid.Gland+Submandibular.Gland)/2	Fibroblasts	PCDHA2	0.0255235973624644	-1.91485578176015	ADAMTS12	0.00669103036696925	-2.15	6.82e-06	0.000613	down
571706	Minor.Salivary.Gland-(Parotid.Gland+Submandibular.Gland)/2	Fibroblasts	PCDHA2	0.0255235973624644	-1.91485578176015	BCL6	0.00801414496652471	-1.6	8.1e-05	0.00333	down
571707	Minor.Salivary.Gland-(Parotid.Gland+Submandibular.Gland)/2	Fibroblasts	PCDHA2	0.0255235973624644	-1.91485578176015	BMP4	0.00792086004617567	-1.23	0.000894	0.017	down
571708	Minor.Salivary.Gland-(Parotid.Gland+Submandibular.Gland)/2	Fibroblasts	PCDHA2	0.0255235973624644	-1.91485578176015	BTG2	0.00733253621734839	-2.07	0.000149	0.00512	down
571709	Minor.Salivary.Gland-(Parotid.Gland+Submandibular.Gland)/2	Fibroblasts	PCDHA2	0.0255235973624644	-1.91485578176015	CCL2	0.00765036436657504	-1.69	0.00179	0.0262	down
571710	Minor.Salivary.Gland-(Parotid.Gland+Submandibular.Gland)/2	Fibroblasts	PCDHA2	0.0255235973624644	-1.91485578176015	CEBPB	0.006728275585631	-1.03	0.00188	0.0273	down
571711	Minor.Salivary.Gland-(Parotid.Gland+Submandibular.Gland)/2	Fibroblasts	PCDHA2	0.0255235973624644	-1.91485578176015	DDIT4	0.009310001468756	-1.74	0.0035	0.0404	down
571712	Minor.Salivary.Gland-(Parotid.Gland+Submandibular.Gland)/2	Fibroblasts	PCDHA2	0.0255235973624644	-1.91485578176015	DUSP1	0.00674963222815886	-1.8	2.53e-05	0.00157	down
571713	Minor.Salivary.Gland-(Parotid.Gland+Submandibular.Gland)/2	Fibroblasts	PCDHA2	0.0255235973624644	-1.91485578176015	EGR1	0.010410747091202	-2.07	6.11e-05	0.00282	down
571714	Minor.Salivary.Gland-(Parotid.Gland+Submandibular.Gland)/2	Fibroblasts	PCDHA2	0.0255235973624644	-1.91485578176015	FKBP5	0.00688858545779424	-3.22	3.78e-07	7.66e-05	down
571715	Minor.Salivary.Gland-(Parotid.Gland+Submandibular.Gland)/2	Fibroblasts	PCDHA2	0.0255235973624644	-1.91485578176015	FOS	0.00967352435337317	-2.22	0.000558	0.0128	down
571716	Minor.Salivary.Gland-(Parotid.Gland+Submandibular.Gland)/2	Fibroblasts	PCDHA2	0.0255235973624644	-1.91485578176015	FOSB	0.0070727028899961	-1.97	0.00116	0.0201	down
571717	Minor.Salivary.Gland-(Parotid.Gland+Submandibular.Gland)/2	Fibroblasts	PCDHA2	0.0255235973624644	-1.91485578176015	FOXO3	0.00703536000098543	-1.56	0.000147	0.00508	down
571718	Minor.Salivary.Gland-(Parotid.Gland+Submandibular.Gland)/2	Fibroblasts	PCDHA2	0.0255235973624644	-1.91485578176015	GADD45A	0.00773714713902985	-1.27	0.00218	0.0298	down
571719	Minor.Salivary.Gland-(Parotid.Gland+Submandibular.Gland)/2	Fibroblasts	PCDHA2	0.0255235973624644	-1.91485578176015	IGF1	0.00703185588894052	-1.61	0.000189	0.00612	down
571720	Minor.Salivary.Gland-(Parotid.Gland+Submandibular.Gland)/2	Fibroblasts	PCDHA2	0.0255235973624644	-1.91485578176015	JUN	0.0120992029960343	-1.81	0.00145	0.0231	down
571721	Minor.Salivary.Gland-(Parotid.Gland+Submandibular.Gland)/2	Fibroblasts	PCDHA2	0.0255235973624644	-1.91485578176015	KDM3A	0.00833078290577466	-1.17	0.00101	0.0183	down
571722	Minor.Salivary.Gland-(Parotid.Gland+Submandibular.Gland)/2	Fibroblasts	PCDHA2	0.0255235973624644	-1.91485578176015	KLF6	0.00709822200930209	-0.828	0.00487	0.0496	down
571723	Minor.Salivary.Gland-(Parotid.Gland+Submandibular.Gland)/2	Fibroblasts	PCDHA2	0.0255235973624644	-1.91485578176015	KLF7	0.00710737140405206	-1.12	0.000721	0.0148	down
571724	Minor.Salivary.Gland-(Parotid.Gland+Submandibular.Gland)/2	Fibroblasts	PCDHA2	0.0255235973624644	-1.91485578176015	LDLR	0.00670792454449397	-3.99	4.68e-06	0.000458	down
571725	Minor.Salivary.Gland-(Parotid.Gland+Submandibular.Gland)/2	Fibroblasts	PCDHA2	0.0255235973624644	-1.91485578176015	MAF	0.00710662887178986	-1.09	0.000545	0.0127	down
571726	Minor.Salivary.Gland-(Parotid.Gland+Submandibular.Gland)/2	Fibroblasts	PCDHA2	0.0255235973624644	-1.91485578176015	MCL1	0.00795512398191919	-0.899	0.00306	0.0371	down
571727	Minor.Salivary.Gland-(Parotid.Gland+Submandibular.Gland)/2	Fibroblasts	PCDHA2	0.0255235973624644	-1.91485578176015	MYC	0.0164850852894913	-2.46	1.45e-07	3.79e-05	down
571728	Minor.Salivary.Gland-(Parotid.Gland+Submandibular.Gland)/2	Fibroblasts	PCDHA2	0.0255235973624644	-1.91485578176015	NR4A1	0.00713616885024089	-2.14	6.38e-05	0.00286	down
571729	Minor.Salivary.Gland-(Parotid.Gland+Submandibular.Gland)/2	Fibroblasts	PCDHA2	0.0255235973624644	-1.91485578176015	PTEN	0.0076369973934097	-1.84	6.79e-07	0.000108	down
571730	Minor.Salivary.Gland-(Parotid.Gland+Submandibular.Gland)/2	Fibroblasts	PCDHA2	0.0255235973624644	-1.91485578176015	RUNX2	0.00961425935637651	-2.08	0.000496	0.0119	down
571731	Minor.Salivary.Gland-(Parotid.Gland+Submandibular.Gland)/2	Fibroblasts	PCDHA2	0.0255235973624644	-1.91485578176015	SOCS3	0.00697351557112998	-2.15	6.43e-05	0.00286	down
571732	Minor.Salivary.Gland-(Parotid.Gland+Submandibular.Gland)/2	Fibroblasts	PCDHA2	0.0255235973624644	-1.91485578176015	TMEM37	0.00794054048942936	-2.34	0.000481	0.0116	down
571733	Minor.Salivary.Gland-(Parotid.Gland+Submandibular.Gland)/2	Fibroblasts	PCDHA2	0.0255235973624644	-1.91485578176015	ZFP36	0.00668028951223097	-2.98	1.05e-06	0.000147	down
571734	Minor.Salivary.Gland-(Parotid.Gland+Submandibular.Gland)/2	Fibroblasts	PCDHA2	0.0255235973624644	-1.91485578176015	ZMYND8	0.00669770487181661	-1.56	0.000116	0.0043	down
571735	Minor.Salivary.Gland-(Parotid.Gland+Submandibular.Gland)/2	Fibroblasts	PCDHA3	0.027844025354793	-1.5873579813319	ARHGAP24	0.00641120721314688	-1.4	0.00169	0.0254	down
571736	Minor.Salivary.Gland-(Parotid.Gland+Submandibular.Gland)/2	Fibroblasts	PCDHA3	0.027844025354793	-1.5873579813319	ATP1B1	0.00656749638570979	-0.957	0.0039	0.0431	down
571737	Minor.Salivary.Gland-(Parotid.Gland+Submandibular.Gland)/2	Fibroblasts	PCDHA3	0.027844025354793	-1.5873579813319	BCL6	0.00800274707578119	-1.6	8.1e-05	0.00333	down
571738	Minor.Salivary.Gland-(Parotid.Gland+Submandibular.Gland)/2	Fibroblasts	PCDHA3	0.027844025354793	-1.5873579813319	BMP4	0.00872629111663652	-1.23	0.000894	0.017	down
571739	Minor.Salivary.Gland-(Parotid.Gland+Submandibular.Gland)/2	Fibroblasts	PCDHA3	0.027844025354793	-1.5873579813319	BTG2	0.00776171360924574	-2.07	0.000149	0.00512	down
571740	Minor.Salivary.Gland-(Parotid.Gland+Submandibular.Gland)/2	Fibroblasts	PCDHA3	0.027844025354793	-1.5873579813319	CCL2	0.00714004484363654	-1.69	0.00179	0.0262	down
571741	Minor.Salivary.Gland-(Parotid.Gland+Submandibular.Gland)/2	Fibroblasts	PCDHA3	0.027844025354793	-1.5873579813319	CEBPB	0.00655319531035817	-1.03	0.00188	0.0273	down
571742	Minor.Salivary.Gland-(Parotid.Gland+Submandibular.Gland)/2	Fibroblasts	PCDHA3	0.027844025354793	-1.5873579813319	DDIT4	0.00878991147630034	-1.74	0.0035	0.0404	down
571743	Minor.Salivary.Gland-(Parotid.Gland+Submandibular.Gland)/2	Fibroblasts	PCDHA3	0.027844025354793	-1.5873579813319	DUSP1	0.0073099816804463	-1.8	2.53e-05	0.00157	down
571744	Minor.Salivary.Gland-(Parotid.Gland+Submandibular.Gland)/2	Fibroblasts	PCDHA3	0.027844025354793	-1.5873579813319	EGR1	0.00969513216008168	-2.07	6.11e-05	0.00282	down
571745	Minor.Salivary.Gland-(Parotid.Gland+Submandibular.Gland)/2	Fibroblasts	PCDHA3	0.027844025354793	-1.5873579813319	FKBP5	0.00755887283750109	-3.22	3.78e-07	7.66e-05	down
571746	Minor.Salivary.Gland-(Parotid.Gland+Submandibular.Gland)/2	Fibroblasts	PCDHA3	0.027844025354793	-1.5873579813319	FOS	0.010582243150496	-2.22	0.000558	0.0128	down
571747	Minor.Salivary.Gland-(Parotid.Gland+Submandibular.Gland)/2	Fibroblasts	PCDHA3	0.027844025354793	-1.5873579813319	FOXO3	0.00757859303443577	-1.56	0.000147	0.00508	down
571748	Minor.Salivary.Gland-(Parotid.Gland+Submandibular.Gland)/2	Fibroblasts	PCDHA3	0.027844025354793	-1.5873579813319	GADD45A	0.00826331476317029	-1.27	0.00218	0.0298	down
571749	Minor.Salivary.Gland-(Parotid.Gland+Submandibular.Gland)/2	Fibroblasts	PCDHA3	0.027844025354793	-1.5873579813319	JUN	0.0127873358834977	-1.81	0.00145	0.0231	down
571750	Minor.Salivary.Gland-(Parotid.Gland+Submandibular.Gland)/2	Fibroblasts	PCDHA3	0.027844025354793	-1.5873579813319	JUNB	0.00655805388781206	-1.81	0.00207	0.0288	down
571751	Minor.Salivary.Gland-(Parotid.Gland+Submandibular.Gland)/2	Fibroblasts	PCDHA3	0.027844025354793	-1.5873579813319	KDM3A	0.00783426993996764	-1.17	0.00101	0.0183	down
571752	Minor.Salivary.Gland-(Parotid.Gland+Submandibular.Gland)/2	Fibroblasts	PCDHA3	0.027844025354793	-1.5873579813319	KLF6	0.00669720422130115	-0.828	0.00487	0.0496	down
571753	Minor.Salivary.Gland-(Parotid.Gland+Submandibular.Gland)/2	Fibroblasts	PCDHA3	0.027844025354793	-1.5873579813319	LDLR	0.0068913877287662	-3.99	4.68e-06	0.000458	down
571754	Minor.Salivary.Gland-(Parotid.Gland+Submandibular.Gland)/2	Fibroblasts	PCDHA3	0.027844025354793	-1.5873579813319	LRIG1	0.00686675470513289	-1.03	0.00497	0.0499	down
571755	Minor.Salivary.Gland-(Parotid.Gland+Submandibular.Gland)/2	Fibroblasts	PCDHA3	0.027844025354793	-1.5873579813319	MAP2K6	0.00666566545745386	-2.34	9.2e-06	0.000779	down
571756	Minor.Salivary.Gland-(Parotid.Gland+Submandibular.Gland)/2	Fibroblasts	PCDHA3	0.027844025354793	-1.5873579813319	MCL1	0.00779463153805317	-0.899	0.00306	0.0371	down
571757	Minor.Salivary.Gland-(Parotid.Gland+Submandibular.Gland)/2	Fibroblasts	PCDHA3	0.027844025354793	-1.5873579813319	MYC	0.0180363838826762	-2.46	1.45e-07	3.79e-05	down
571758	Minor.Salivary.Gland-(Parotid.Gland+Submandibular.Gland)/2	Fibroblasts	PCDHA3	0.027844025354793	-1.5873579813319	NF1	0.00629500566698523	-0.668	0.00386	0.043	down
571759	Minor.Salivary.Gland-(Parotid.Gland+Submandibular.Gland)/2	Fibroblasts	PCDHA3	0.027844025354793	-1.5873579813319	NR2F1	0.00659642852694132	-5.36	4.69e-13	1.47e-09	down
571760	Minor.Salivary.Gland-(Parotid.Gland+Submandibular.Gland)/2	Fibroblasts	PCDHA3	0.027844025354793	-1.5873579813319	NR4A1	0.00682440830614732	-2.14	6.38e-05	0.00286	down
571761	Minor.Salivary.Gland-(Parotid.Gland+Submandibular.Gland)/2	Fibroblasts	PCDHA3	0.027844025354793	-1.5873579813319	PDGFRA	0.00664593263130672	-1.29	0.000104	0.00403	down
571762	Minor.Salivary.Gland-(Parotid.Gland+Submandibular.Gland)/2	Fibroblasts	PCDHA3	0.027844025354793	-1.5873579813319	PTEN	0.00704656632671515	-1.84	6.79e-07	0.000108	down
571763	Minor.Salivary.Gland-(Parotid.Gland+Submandibular.Gland)/2	Fibroblasts	PCDHA3	0.027844025354793	-1.5873579813319	RUNX2	0.00962919060335037	-2.08	0.000496	0.0119	down
571764	Minor.Salivary.Gland-(Parotid.Gland+Submandibular.Gland)/2	Fibroblasts	PCDHA3	0.027844025354793	-1.5873579813319	SLC1A5	0.00681292786366404	-2.11	2.94e-06	0.000316	down
571765	Minor.Salivary.Gland-(Parotid.Gland+Submandibular.Gland)/2	Fibroblasts	PCDHA3	0.027844025354793	-1.5873579813319	SOCS3	0.00706005780179945	-2.15	6.43e-05	0.00286	down
571766	Minor.Salivary.Gland-(Parotid.Gland+Submandibular.Gland)/2	Fibroblasts	PCDHA4	0.0307857567651759	-1.17217139957362	BCL6	0.015621733911707	-1.6	8.1e-05	0.00333	down
571767	Minor.Salivary.Gland-(Parotid.Gland+Submandibular.Gland)/2	Fibroblasts	PCDHA4	0.0307857567651759	-1.17217139957362	BMP4	0.013625747613848	-1.23	0.000894	0.017	down
571768	Minor.Salivary.Gland-(Parotid.Gland+Submandibular.Gland)/2	Fibroblasts	PCDHA4	0.0307857567651759	-1.17217139957362	BTG2	0.0175552869415722	-2.07	0.000149	0.00512	down
571769	Minor.Salivary.Gland-(Parotid.Gland+Submandibular.Gland)/2	Fibroblasts	PCDHA4	0.0307857567651759	-1.17217139957362	CCL2	0.0114740834533184	-1.69	0.00179	0.0262	down
571770	Minor.Salivary.Gland-(Parotid.Gland+Submandibular.Gland)/2	Fibroblasts	PCDHA4	0.0307857567651759	-1.17217139957362	CCN1	0.0117641302019562	-3.04	5.69e-06	0.000529	down
571771	Minor.Salivary.Gland-(Parotid.Gland+Submandibular.Gland)/2	Fibroblasts	PCDHA4	0.0307857567651759	-1.17217139957362	CEBPB	0.0114875792814764	-1.03	0.00188	0.0273	down
571772	Minor.Salivary.Gland-(Parotid.Gland+Submandibular.Gland)/2	Fibroblasts	PCDHA4	0.0307857567651759	-1.17217139957362	DDIT4	0.0186542770281552	-1.74	0.0035	0.0404	down
571773	Minor.Salivary.Gland-(Parotid.Gland+Submandibular.Gland)/2	Fibroblasts	PCDHA4	0.0307857567651759	-1.17217139957362	DUSP1	0.0169861928694689	-1.8	2.53e-05	0.00157	down
571774	Minor.Salivary.Gland-(Parotid.Gland+Submandibular.Gland)/2	Fibroblasts	PCDHA4	0.0307857567651759	-1.17217139957362	EGR1	0.0206934189390515	-2.07	6.11e-05	0.00282	down
571775	Minor.Salivary.Gland-(Parotid.Gland+Submandibular.Gland)/2	Fibroblasts	PCDHA4	0.0307857567651759	-1.17217139957362	FOS	0.0216687638139146	-2.22	0.000558	0.0128	down
571776	Minor.Salivary.Gland-(Parotid.Gland+Submandibular.Gland)/2	Fibroblasts	PCDHA4	0.0307857567651759	-1.17217139957362	FOSL2	0.0115317816795142	-2.04	7.54e-06	0.000671	down
571777	Minor.Salivary.Gland-(Parotid.Gland+Submandibular.Gland)/2	Fibroblasts	PCDHA4	0.0307857567651759	-1.17217139957362	FOXO3	0.012098526209862	-1.56	0.000147	0.00508	down
571778	Minor.Salivary.Gland-(Parotid.Gland+Submandibular.Gland)/2	Fibroblasts	PCDHA4	0.0307857567651759	-1.17217139957362	GADD45A	0.017618347567044	-1.27	0.00218	0.0298	down
571779	Minor.Salivary.Gland-(Parotid.Gland+Submandibular.Gland)/2	Fibroblasts	PCDHA4	0.0307857567651759	-1.17217139957362	HGF	0.0130040591111885	-1.71	0.000704	0.0145	down
571780	Minor.Salivary.Gland-(Parotid.Gland+Submandibular.Gland)/2	Fibroblasts	PCDHA4	0.0307857567651759	-1.17217139957362	JUN	0.0161774013815893	-1.81	0.00145	0.0231	down
571781	Minor.Salivary.Gland-(Parotid.Gland+Submandibular.Gland)/2	Fibroblasts	PCDHA4	0.0307857567651759	-1.17217139957362	KCTD12	0.0120116338660871	-0.922	0.0012	0.0205	down
571782	Minor.Salivary.Gland-(Parotid.Gland+Submandibular.Gland)/2	Fibroblasts	PCDHA4	0.0307857567651759	-1.17217139957362	KDM3A	0.0125905608322402	-1.17	0.00101	0.0183	down
571783	Minor.Salivary.Gland-(Parotid.Gland+Submandibular.Gland)/2	Fibroblasts	PCDHA4	0.0307857567651759	-1.17217139957362	LAMC3	0.013219304322562	-3.05	1.25e-06	0.000164	down
571784	Minor.Salivary.Gland-(Parotid.Gland+Submandibular.Gland)/2	Fibroblasts	PCDHA4	0.0307857567651759	-1.17217139957362	MCL1	0.0127181467764438	-0.899	0.00306	0.0371	down
571785	Minor.Salivary.Gland-(Parotid.Gland+Submandibular.Gland)/2	Fibroblasts	PCDHA4	0.0307857567651759	-1.17217139957362	MIA2	0.0114167200769829	-1.22	0.000404	0.0103	down
571786	Minor.Salivary.Gland-(Parotid.Gland+Submandibular.Gland)/2	Fibroblasts	PCDHA4	0.0307857567651759	-1.17217139957362	MYC	0.0292001514256845	-2.46	1.45e-07	3.79e-05	down
571787	Minor.Salivary.Gland-(Parotid.Gland+Submandibular.Gland)/2	Fibroblasts	PCDHA4	0.0307857567651759	-1.17217139957362	NF1	0.0122082774723072	-0.668	0.00386	0.043	down
571788	Minor.Salivary.Gland-(Parotid.Gland+Submandibular.Gland)/2	Fibroblasts	PCDHA4	0.0307857567651759	-1.17217139957362	PAPPA	0.01179274066917	-1.91	0.000446	0.011	down
571789	Minor.Salivary.Gland-(Parotid.Gland+Submandibular.Gland)/2	Fibroblasts	PCDHA4	0.0307857567651759	-1.17217139957362	PTEN	0.015396723436431	-1.84	6.79e-07	0.000108	down
571790	Minor.Salivary.Gland-(Parotid.Gland+Submandibular.Gland)/2	Fibroblasts	PCDHA4	0.0307857567651759	-1.17217139957362	PTPRG	0.0133648592616448	-1.55	1.96e-06	0.000241	down
571791	Minor.Salivary.Gland-(Parotid.Gland+Submandibular.Gland)/2	Fibroblasts	PCDHA4	0.0307857567651759	-1.17217139957362	SLC1A5	0.0115120008413115	-2.11	2.94e-06	0.000316	down
571792	Minor.Salivary.Gland-(Parotid.Gland+Submandibular.Gland)/2	Fibroblasts	PCDHA4	0.0307857567651759	-1.17217139957362	SOCS3	0.0127821872361551	-2.15	6.43e-05	0.00286	down
571793	Minor.Salivary.Gland-(Parotid.Gland+Submandibular.Gland)/2	Fibroblasts	PCDHA4	0.0307857567651759	-1.17217139957362	TRIM22	0.0138121602849025	-1.09	0.000944	0.0174	down
571794	Minor.Salivary.Gland-(Parotid.Gland+Submandibular.Gland)/2	Fibroblasts	PCDHA5	0.0213260093856555	-2.50728995082458	ARHGAP24	0.00766767778630551	-1.4	0.00169	0.0254	down
571795	Minor.Salivary.Gland-(Parotid.Gland+Submandibular.Gland)/2	Fibroblasts	PCDHA5	0.0213260093856555	-2.50728995082458	BCL6	0.00878146404318828	-1.6	8.1e-05	0.00333	down
571796	Minor.Salivary.Gland-(Parotid.Gland+Submandibular.Gland)/2	Fibroblasts	PCDHA5	0.0213260093856555	-2.50728995082458	BMP4	0.0103394411572414	-1.23	0.000894	0.017	down
571797	Minor.Salivary.Gland-(Parotid.Gland+Submandibular.Gland)/2	Fibroblasts	PCDHA5	0.0213260093856555	-2.50728995082458	BTG2	0.00907135022468797	-2.07	0.000149	0.00512	down
571798	Minor.Salivary.Gland-(Parotid.Gland+Submandibular.Gland)/2	Fibroblasts	PCDHA5	0.0213260093856555	-2.50728995082458	DDIT4	0.0100218578367806	-1.74	0.0035	0.0404	down
571799	Minor.Salivary.Gland-(Parotid.Gland+Submandibular.Gland)/2	Fibroblasts	PCDHA5	0.0213260093856555	-2.50728995082458	DUSP1	0.00792245076836802	-1.8	2.53e-05	0.00157	down
571800	Minor.Salivary.Gland-(Parotid.Gland+Submandibular.Gland)/2	Fibroblasts	PCDHA5	0.0213260093856555	-2.50728995082458	EGR1	0.0103781213080331	-2.07	6.11e-05	0.00282	down
571801	Minor.Salivary.Gland-(Parotid.Gland+Submandibular.Gland)/2	Fibroblasts	PCDHA5	0.0213260093856555	-2.50728995082458	ELL2	0.00763158178385543	-2.14	0.000991	0.018	down
571802	Minor.Salivary.Gland-(Parotid.Gland+Submandibular.Gland)/2	Fibroblasts	PCDHA5	0.0213260093856555	-2.50728995082458	FKBP5	0.00855040404129919	-3.22	3.78e-07	7.66e-05	down
571803	Minor.Salivary.Gland-(Parotid.Gland+Submandibular.Gland)/2	Fibroblasts	PCDHA5	0.0213260093856555	-2.50728995082458	FOS	0.0116212980359535	-2.22	0.000558	0.0128	down
571804	Minor.Salivary.Gland-(Parotid.Gland+Submandibular.Gland)/2	Fibroblasts	PCDHA5	0.0213260093856555	-2.50728995082458	FOSB	0.00798151184623638	-1.97	0.00116	0.0201	down
571805	Minor.Salivary.Gland-(Parotid.Gland+Submandibular.Gland)/2	Fibroblasts	PCDHA5	0.0213260093856555	-2.50728995082458	FOXO3	0.00882119655470703	-1.56	0.000147	0.00508	down
571806	Minor.Salivary.Gland-(Parotid.Gland+Submandibular.Gland)/2	Fibroblasts	PCDHA5	0.0213260093856555	-2.50728995082458	GADD45A	0.00898085363552556	-1.27	0.00218	0.0298	down
571807	Minor.Salivary.Gland-(Parotid.Gland+Submandibular.Gland)/2	Fibroblasts	PCDHA5	0.0213260093856555	-2.50728995082458	JUN	0.0156662626257088	-1.81	0.00145	0.0231	down
571808	Minor.Salivary.Gland-(Parotid.Gland+Submandibular.Gland)/2	Fibroblasts	PCDHA5	0.0213260093856555	-2.50728995082458	KDM3A	0.00972879655413669	-1.17	0.00101	0.0183	down
571809	Minor.Salivary.Gland-(Parotid.Gland+Submandibular.Gland)/2	Fibroblasts	PCDHA5	0.0213260093856555	-2.50728995082458	KLF6	0.00785333671250407	-0.828	0.00487	0.0496	down
571810	Minor.Salivary.Gland-(Parotid.Gland+Submandibular.Gland)/2	Fibroblasts	PCDHA5	0.0213260093856555	-2.50728995082458	LDLR	0.00788522110821687	-3.99	4.68e-06	0.000458	down
571811	Minor.Salivary.Gland-(Parotid.Gland+Submandibular.Gland)/2	Fibroblasts	PCDHA5	0.0213260093856555	-2.50728995082458	LRIG1	0.0089543700386613	-1.03	0.00497	0.0499	down
571812	Minor.Salivary.Gland-(Parotid.Gland+Submandibular.Gland)/2	Fibroblasts	PCDHA5	0.0213260093856555	-2.50728995082458	MAP2K6	0.00826681061318031	-2.34	9.2e-06	0.000779	down
571813	Minor.Salivary.Gland-(Parotid.Gland+Submandibular.Gland)/2	Fibroblasts	PCDHA5	0.0213260093856555	-2.50728995082458	MCL1	0.00923324769550822	-0.899	0.00306	0.0371	down
571814	Minor.Salivary.Gland-(Parotid.Gland+Submandibular.Gland)/2	Fibroblasts	PCDHA5	0.0213260093856555	-2.50728995082458	MYC	0.0204284648843916	-2.46	1.45e-07	3.79e-05	down
571815	Minor.Salivary.Gland-(Parotid.Gland+Submandibular.Gland)/2	Fibroblasts	PCDHA5	0.0213260093856555	-2.50728995082458	NF1	0.00780196730023172	-0.668	0.00386	0.043	down
571816	Minor.Salivary.Gland-(Parotid.Gland+Submandibular.Gland)/2	Fibroblasts	PCDHA5	0.0213260093856555	-2.50728995082458	NR4A1	0.00823859027910639	-2.14	6.38e-05	0.00286	down
571817	Minor.Salivary.Gland-(Parotid.Gland+Submandibular.Gland)/2	Fibroblasts	PCDHA5	0.0213260093856555	-2.50728995082458	PAG1	0.0077764737400024	-2.81	0.000362	0.0096	down
571818	Minor.Salivary.Gland-(Parotid.Gland+Submandibular.Gland)/2	Fibroblasts	PCDHA5	0.0213260093856555	-2.50728995082458	PDGFRA	0.00811766933657164	-1.29	0.000104	0.00403	down
571819	Minor.Salivary.Gland-(Parotid.Gland+Submandibular.Gland)/2	Fibroblasts	PCDHA5	0.0213260093856555	-2.50728995082458	PTEN	0.0076630552847085	-1.84	6.79e-07	0.000108	down
571820	Minor.Salivary.Gland-(Parotid.Gland+Submandibular.Gland)/2	Fibroblasts	PCDHA5	0.0213260093856555	-2.50728995082458	RUNX2	0.0130180143929161	-2.08	0.000496	0.0119	down
571821	Minor.Salivary.Gland-(Parotid.Gland+Submandibular.Gland)/2	Fibroblasts	PCDHA5	0.0213260093856555	-2.50728995082458	SLC1A5	0.00811888593129942	-2.11	2.94e-06	0.000316	down
571822	Minor.Salivary.Gland-(Parotid.Gland+Submandibular.Gland)/2	Fibroblasts	PCDHA5	0.0213260093856555	-2.50728995082458	SOCS3	0.00790366207857861	-2.15	6.43e-05	0.00286	down
571823	Minor.Salivary.Gland-(Parotid.Gland+Submandibular.Gland)/2	Fibroblasts	PCDHA6	0.0283768403418472	-1.51215817471331	ADAMTS12	0.0075574936565382	-2.15	6.82e-06	0.000613	down
571824	Minor.Salivary.Gland-(Parotid.Gland+Submandibular.Gland)/2	Fibroblasts	PCDHA6	0.0283768403418472	-1.51215817471331	ANGPTL4	0.0075891116029064	-1.48	0.00301	0.0368	down
571825	Minor.Salivary.Gland-(Parotid.Gland+Submandibular.Gland)/2	Fibroblasts	PCDHA6	0.0283768403418472	-1.51215817471331	ATP1B1	0.00819696878928809	-0.957	0.0039	0.0431	down
571826	Minor.Salivary.Gland-(Parotid.Gland+Submandibular.Gland)/2	Fibroblasts	PCDHA6	0.0283768403418472	-1.51215817471331	BCL6	0.00854557950544794	-1.6	8.1e-05	0.00333	down
571827	Minor.Salivary.Gland-(Parotid.Gland+Submandibular.Gland)/2	Fibroblasts	PCDHA6	0.0283768403418472	-1.51215817471331	BMP4	0.0102556841084974	-1.23	0.000894	0.017	down
571828	Minor.Salivary.Gland-(Parotid.Gland+Submandibular.Gland)/2	Fibroblasts	PCDHA6	0.0283768403418472	-1.51215817471331	BTG2	0.00855456791296313	-2.07	0.000149	0.00512	down
571829	Minor.Salivary.Gland-(Parotid.Gland+Submandibular.Gland)/2	Fibroblasts	PCDHA6	0.0283768403418472	-1.51215817471331	CCL2	0.00771530263467821	-1.69	0.00179	0.0262	down
571830	Minor.Salivary.Gland-(Parotid.Gland+Submandibular.Gland)/2	Fibroblasts	PCDHA6	0.0283768403418472	-1.51215817471331	CRISPLD2	0.00992843750401165	-2.8	2.62e-09	1.35e-06	down
571831	Minor.Salivary.Gland-(Parotid.Gland+Submandibular.Gland)/2	Fibroblasts	PCDHA6	0.0283768403418472	-1.51215817471331	CSRNP1	0.00908931108711899	-2.69	1.63e-07	3.93e-05	down
571832	Minor.Salivary.Gland-(Parotid.Gland+Submandibular.Gland)/2	Fibroblasts	PCDHA6	0.0283768403418472	-1.51215817471331	DDIT4	0.00969635118382108	-1.74	0.0035	0.0404	down
571833	Minor.Salivary.Gland-(Parotid.Gland+Submandibular.Gland)/2	Fibroblasts	PCDHA6	0.0283768403418472	-1.51215817471331	DUSP1	0.0076702948601542	-1.8	2.53e-05	0.00157	down
571834	Minor.Salivary.Gland-(Parotid.Gland+Submandibular.Gland)/2	Fibroblasts	PCDHA6	0.0283768403418472	-1.51215817471331	EGR1	0.0105696871754035	-2.07	6.11e-05	0.00282	down
571835	Minor.Salivary.Gland-(Parotid.Gland+Submandibular.Gland)/2	Fibroblasts	PCDHA6	0.0283768403418472	-1.51215817471331	ELL2	0.0087596363725679	-2.14	0.000991	0.018	down
571836	Minor.Salivary.Gland-(Parotid.Gland+Submandibular.Gland)/2	Fibroblasts	PCDHA6	0.0283768403418472	-1.51215817471331	ETV1	0.00803503941592008	-1.84	2.49e-05	0.00157	down
571837	Minor.Salivary.Gland-(Parotid.Gland+Submandibular.Gland)/2	Fibroblasts	PCDHA6	0.0283768403418472	-1.51215817471331	FKBP5	0.00805043236476274	-3.22	3.78e-07	7.66e-05	down
571838	Minor.Salivary.Gland-(Parotid.Gland+Submandibular.Gland)/2	Fibroblasts	PCDHA6	0.0283768403418472	-1.51215817471331	FOS	0.0131028818631919	-2.22	0.000558	0.0128	down
571839	Minor.Salivary.Gland-(Parotid.Gland+Submandibular.Gland)/2	Fibroblasts	PCDHA6	0.0283768403418472	-1.51215817471331	FOXO3	0.00830921811639115	-1.56	0.000147	0.00508	down
571840	Minor.Salivary.Gland-(Parotid.Gland+Submandibular.Gland)/2	Fibroblasts	PCDHA6	0.0283768403418472	-1.51215817471331	GADD45A	0.00903177899751371	-1.27	0.00218	0.0298	down
571841	Minor.Salivary.Gland-(Parotid.Gland+Submandibular.Gland)/2	Fibroblasts	PCDHA6	0.0283768403418472	-1.51215817471331	JUN	0.0169312702648353	-1.81	0.00145	0.0231	down
571842	Minor.Salivary.Gland-(Parotid.Gland+Submandibular.Gland)/2	Fibroblasts	PCDHA6	0.0283768403418472	-1.51215817471331	KDM3A	0.00894722370064871	-1.17	0.00101	0.0183	down
571843	Minor.Salivary.Gland-(Parotid.Gland+Submandibular.Gland)/2	Fibroblasts	PCDHA6	0.0283768403418472	-1.51215817471331	KLF6	0.00797941506344769	-0.828	0.00487	0.0496	down
571844	Minor.Salivary.Gland-(Parotid.Gland+Submandibular.Gland)/2	Fibroblasts	PCDHA6	0.0283768403418472	-1.51215817471331	LRIG1	0.00944252626496962	-1.03	0.00497	0.0499	down
571845	Minor.Salivary.Gland-(Parotid.Gland+Submandibular.Gland)/2	Fibroblasts	PCDHA6	0.0283768403418472	-1.51215817471331	MAP2K6	0.00766336907047039	-2.34	9.2e-06	0.000779	down
571846	Minor.Salivary.Gland-(Parotid.Gland+Submandibular.Gland)/2	Fibroblasts	PCDHA6	0.0283768403418472	-1.51215817471331	MCL1	0.00906389715289508	-0.899	0.00306	0.0371	down
571847	Minor.Salivary.Gland-(Parotid.Gland+Submandibular.Gland)/2	Fibroblasts	PCDHA6	0.0283768403418472	-1.51215817471331	MYC	0.0208475229194633	-2.46	1.45e-07	3.79e-05	down
571848	Minor.Salivary.Gland-(Parotid.Gland+Submandibular.Gland)/2	Fibroblasts	PCDHA6	0.0283768403418472	-1.51215817471331	NR4A1	0.00795472064279492	-2.14	6.38e-05	0.00286	down
571849	Minor.Salivary.Gland-(Parotid.Gland+Submandibular.Gland)/2	Fibroblasts	PCDHA6	0.0283768403418472	-1.51215817471331	PAPPA	0.00922620996261768	-1.91	0.000446	0.011	down
571850	Minor.Salivary.Gland-(Parotid.Gland+Submandibular.Gland)/2	Fibroblasts	PCDHA6	0.0283768403418472	-1.51215817471331	PDGFRA	0.00924115163198487	-1.29	0.000104	0.00403	down
571851	Minor.Salivary.Gland-(Parotid.Gland+Submandibular.Gland)/2	Fibroblasts	PCDHA6	0.0283768403418472	-1.51215817471331	PTEN	0.00808509584948912	-1.84	6.79e-07	0.000108	down
571852	Minor.Salivary.Gland-(Parotid.Gland+Submandibular.Gland)/2	Fibroblasts	PCDHA6	0.0283768403418472	-1.51215817471331	RUNX2	0.0118763668301789	-2.08	0.000496	0.0119	down
571853	Minor.Salivary.Gland-(Parotid.Gland+Submandibular.Gland)/2	Fibroblasts	PCDHA6	0.0283768403418472	-1.51215817471331	SLC1A5	0.00766830542331039	-2.11	2.94e-06	0.000316	down
571854	Minor.Salivary.Gland-(Parotid.Gland+Submandibular.Gland)/2	Fibroblasts	PCDHA6	0.0283768403418472	-1.51215817471331	SOCS3	0.00823911882767959	-2.15	6.43e-05	0.00286	down
571855	Minor.Salivary.Gland-(Parotid.Gland+Submandibular.Gland)/2	Fibroblasts	PCDHA6	0.0283768403418472	-1.51215817471331	TMEM37	0.00781794227666808	-2.34	0.000481	0.0116	down
571856	Minor.Salivary.Gland-(Parotid.Gland+Submandibular.Gland)/2	Fibroblasts	PCDHA6	0.0283768403418472	-1.51215817471331	TPD52L1	0.00901781132274917	-1.57	0.00446	0.047	down
571857	Minor.Salivary.Gland-(Parotid.Gland+Submandibular.Gland)/2	Fibroblasts	PCDHA6	0.0283768403418472	-1.51215817471331	USP53	0.00794050544127918	-1.21	0.00132	0.0217	down
571858	Minor.Salivary.Gland-(Parotid.Gland+Submandibular.Gland)/2	Fibroblasts	PCDHA7	0.0309784213864648	-1.14497932987741	BCL6	0.0151705930184904	-1.6	8.1e-05	0.00333	down
571859	Minor.Salivary.Gland-(Parotid.Gland+Submandibular.Gland)/2	Fibroblasts	PCDHA7	0.0309784213864648	-1.14497932987741	BMP4	0.0150206562859436	-1.23	0.000894	0.017	down
571860	Minor.Salivary.Gland-(Parotid.Gland+Submandibular.Gland)/2	Fibroblasts	PCDHA7	0.0309784213864648	-1.14497932987741	BTG2	0.0196669584193755	-2.07	0.000149	0.00512	down
571861	Minor.Salivary.Gland-(Parotid.Gland+Submandibular.Gland)/2	Fibroblasts	PCDHA7	0.0309784213864648	-1.14497932987741	CCL2	0.0129231831897484	-1.69	0.00179	0.0262	down
571862	Minor.Salivary.Gland-(Parotid.Gland+Submandibular.Gland)/2	Fibroblasts	PCDHA7	0.0309784213864648	-1.14497932987741	DDIT4	0.0194108006040256	-1.74	0.0035	0.0404	down
571863	Minor.Salivary.Gland-(Parotid.Gland+Submandibular.Gland)/2	Fibroblasts	PCDHA7	0.0309784213864648	-1.14497932987741	DUSP1	0.0156212799367937	-1.8	2.53e-05	0.00157	down
571864	Minor.Salivary.Gland-(Parotid.Gland+Submandibular.Gland)/2	Fibroblasts	PCDHA7	0.0309784213864648	-1.14497932987741	EBF2	0.0116172358111031	-2.39	1.97e-05	0.00132	down
571865	Minor.Salivary.Gland-(Parotid.Gland+Submandibular.Gland)/2	Fibroblasts	PCDHA7	0.0309784213864648	-1.14497932987741	EGR1	0.0216558742062882	-2.07	6.11e-05	0.00282	down
571866	Minor.Salivary.Gland-(Parotid.Gland+Submandibular.Gland)/2	Fibroblasts	PCDHA7	0.0309784213864648	-1.14497932987741	FOS	0.0232879828938953	-2.22	0.000558	0.0128	down
571867	Minor.Salivary.Gland-(Parotid.Gland+Submandibular.Gland)/2	Fibroblasts	PCDHA7	0.0309784213864648	-1.14497932987741	FOSB	0.012278708522424	-1.97	0.00116	0.0201	down
571868	Minor.Salivary.Gland-(Parotid.Gland+Submandibular.Gland)/2	Fibroblasts	PCDHA7	0.0309784213864648	-1.14497932987741	FOSL2	0.0130792948582159	-2.04	7.54e-06	0.000671	down
571869	Minor.Salivary.Gland-(Parotid.Gland+Submandibular.Gland)/2	Fibroblasts	PCDHA7	0.0309784213864648	-1.14497932987741	FOXO3	0.0142829270800107	-1.56	0.000147	0.00508	down
571870	Minor.Salivary.Gland-(Parotid.Gland+Submandibular.Gland)/2	Fibroblasts	PCDHA7	0.0309784213864648	-1.14497932987741	GADD45A	0.0189052340660687	-1.27	0.00218	0.0298	down
571871	Minor.Salivary.Gland-(Parotid.Gland+Submandibular.Gland)/2	Fibroblasts	PCDHA7	0.0309784213864648	-1.14497932987741	HGF	0.0153602911766632	-1.71	0.000704	0.0145	down
571872	Minor.Salivary.Gland-(Parotid.Gland+Submandibular.Gland)/2	Fibroblasts	PCDHA7	0.0309784213864648	-1.14497932987741	JUN	0.0199764315479908	-1.81	0.00145	0.0231	down
571873	Minor.Salivary.Gland-(Parotid.Gland+Submandibular.Gland)/2	Fibroblasts	PCDHA7	0.0309784213864648	-1.14497932987741	MCL1	0.0136651570706721	-0.899	0.00306	0.0371	down
571874	Minor.Salivary.Gland-(Parotid.Gland+Submandibular.Gland)/2	Fibroblasts	PCDHA7	0.0309784213864648	-1.14497932987741	MIA2	0.011234252513104	-1.22	0.000404	0.0103	down
571875	Minor.Salivary.Gland-(Parotid.Gland+Submandibular.Gland)/2	Fibroblasts	PCDHA7	0.0309784213864648	-1.14497932987741	MYC	0.0297447779457879	-2.46	1.45e-07	3.79e-05	down
571876	Minor.Salivary.Gland-(Parotid.Gland+Submandibular.Gland)/2	Fibroblasts	PCDHA7	0.0309784213864648	-1.14497932987741	NF1	0.0138477988414854	-0.668	0.00386	0.043	down
571877	Minor.Salivary.Gland-(Parotid.Gland+Submandibular.Gland)/2	Fibroblasts	PCDHA7	0.0309784213864648	-1.14497932987741	NFIL3	0.012488739899306	-1.48	0.00163	0.0249	down
571878	Minor.Salivary.Gland-(Parotid.Gland+Submandibular.Gland)/2	Fibroblasts	PCDHA7	0.0309784213864648	-1.14497932987741	NR4A1	0.0118044175882819	-2.14	6.38e-05	0.00286	down
571879	Minor.Salivary.Gland-(Parotid.Gland+Submandibular.Gland)/2	Fibroblasts	PCDHA7	0.0309784213864648	-1.14497932987741	PAG1	0.012364033301536	-2.81	0.000362	0.0096	down
571880	Minor.Salivary.Gland-(Parotid.Gland+Submandibular.Gland)/2	Fibroblasts	PCDHA7	0.0309784213864648	-1.14497932987741	PAPPA	0.0137181284895161	-1.91	0.000446	0.011	down
571881	Minor.Salivary.Gland-(Parotid.Gland+Submandibular.Gland)/2	Fibroblasts	PCDHA7	0.0309784213864648	-1.14497932987741	PTEN	0.0155546382632229	-1.84	6.79e-07	0.000108	down
571882	Minor.Salivary.Gland-(Parotid.Gland+Submandibular.Gland)/2	Fibroblasts	PCDHA7	0.0309784213864648	-1.14497932987741	PTPRG	0.012484326761892	-1.55	1.96e-06	0.000241	down
571883	Minor.Salivary.Gland-(Parotid.Gland+Submandibular.Gland)/2	Fibroblasts	PCDHA7	0.0309784213864648	-1.14497932987741	RUNX2	0.0133825336055811	-2.08	0.000496	0.0119	down
571884	Minor.Salivary.Gland-(Parotid.Gland+Submandibular.Gland)/2	Fibroblasts	PCDHA7	0.0309784213864648	-1.14497932987741	SOCS3	0.0133228780395773	-2.15	6.43e-05	0.00286	down
571885	Minor.Salivary.Gland-(Parotid.Gland+Submandibular.Gland)/2	Fibroblasts	PCDHA7	0.0309784213864648	-1.14497932987741	TRIM22	0.0144509932885	-1.09	0.000944	0.0174	down
571886	Minor.Salivary.Gland-(Parotid.Gland+Submandibular.Gland)/2	Fibroblasts	PCDHA8	0.021323496533834	-2.50764460671006	ARHGAP24	0.00767402379636439	-1.4	0.00169	0.0254	down
571887	Minor.Salivary.Gland-(Parotid.Gland+Submandibular.Gland)/2	Fibroblasts	PCDHA8	0.021323496533834	-2.50764460671006	BCL6	0.00878455062657716	-1.6	8.1e-05	0.00333	down
571888	Minor.Salivary.Gland-(Parotid.Gland+Submandibular.Gland)/2	Fibroblasts	PCDHA8	0.021323496533834	-2.50764460671006	BMP4	0.0103366414416145	-1.23	0.000894	0.017	down
571889	Minor.Salivary.Gland-(Parotid.Gland+Submandibular.Gland)/2	Fibroblasts	PCDHA8	0.021323496533834	-2.50764460671006	BTG2	0.00906483209266051	-2.07	0.000149	0.00512	down
571890	Minor.Salivary.Gland-(Parotid.Gland+Submandibular.Gland)/2	Fibroblasts	PCDHA8	0.021323496533834	-2.50764460671006	DDIT4	0.0100117713370511	-1.74	0.0035	0.0404	down
571891	Minor.Salivary.Gland-(Parotid.Gland+Submandibular.Gland)/2	Fibroblasts	PCDHA8	0.021323496533834	-2.50764460671006	DUSP1	0.00793592658489922	-1.8	2.53e-05	0.00157	down
571892	Minor.Salivary.Gland-(Parotid.Gland+Submandibular.Gland)/2	Fibroblasts	PCDHA8	0.021323496533834	-2.50764460671006	EGR1	0.0103767186822488	-2.07	6.11e-05	0.00282	down
571893	Minor.Salivary.Gland-(Parotid.Gland+Submandibular.Gland)/2	Fibroblasts	PCDHA8	0.021323496533834	-2.50764460671006	ELL2	0.00763270890641828	-2.14	0.000991	0.018	down
571894	Minor.Salivary.Gland-(Parotid.Gland+Submandibular.Gland)/2	Fibroblasts	PCDHA8	0.021323496533834	-2.50764460671006	FKBP5	0.00854744268982894	-3.22	3.78e-07	7.66e-05	down
571895	Minor.Salivary.Gland-(Parotid.Gland+Submandibular.Gland)/2	Fibroblasts	PCDHA8	0.021323496533834	-2.50764460671006	FOS	0.0116176675930738	-2.22	0.000558	0.0128	down
571896	Minor.Salivary.Gland-(Parotid.Gland+Submandibular.Gland)/2	Fibroblasts	PCDHA8	0.021323496533834	-2.50764460671006	FOSB	0.0079802718625916	-1.97	0.00116	0.0201	down
571897	Minor.Salivary.Gland-(Parotid.Gland+Submandibular.Gland)/2	Fibroblasts	PCDHA8	0.021323496533834	-2.50764460671006	FOXO3	0.00882528452954635	-1.56	0.000147	0.00508	down
571898	Minor.Salivary.Gland-(Parotid.Gland+Submandibular.Gland)/2	Fibroblasts	PCDHA8	0.021323496533834	-2.50764460671006	GADD45A	0.00898184660599824	-1.27	0.00218	0.0298	down
571899	Minor.Salivary.Gland-(Parotid.Gland+Submandibular.Gland)/2	Fibroblasts	PCDHA8	0.021323496533834	-2.50764460671006	JUN	0.0156499678931326	-1.81	0.00145	0.0231	down
571900	Minor.Salivary.Gland-(Parotid.Gland+Submandibular.Gland)/2	Fibroblasts	PCDHA8	0.021323496533834	-2.50764460671006	KDM3A	0.00972975535857429	-1.17	0.00101	0.0183	down
571901	Minor.Salivary.Gland-(Parotid.Gland+Submandibular.Gland)/2	Fibroblasts	PCDHA8	0.021323496533834	-2.50764460671006	KLF6	0.00784975759157736	-0.828	0.00487	0.0496	down
571902	Minor.Salivary.Gland-(Parotid.Gland+Submandibular.Gland)/2	Fibroblasts	PCDHA8	0.021323496533834	-2.50764460671006	LDLR	0.0078947939496094	-3.99	4.68e-06	0.000458	down
571903	Minor.Salivary.Gland-(Parotid.Gland+Submandibular.Gland)/2	Fibroblasts	PCDHA8	0.021323496533834	-2.50764460671006	LRIG1	0.00896038561551549	-1.03	0.00497	0.0499	down
571904	Minor.Salivary.Gland-(Parotid.Gland+Submandibular.Gland)/2	Fibroblasts	PCDHA8	0.021323496533834	-2.50764460671006	MAP2K6	0.00827094138219456	-2.34	9.2e-06	0.000779	down
571905	Minor.Salivary.Gland-(Parotid.Gland+Submandibular.Gland)/2	Fibroblasts	PCDHA8	0.021323496533834	-2.50764460671006	MCL1	0.00923250639559904	-0.899	0.00306	0.0371	down
571906	Minor.Salivary.Gland-(Parotid.Gland+Submandibular.Gland)/2	Fibroblasts	PCDHA8	0.021323496533834	-2.50764460671006	MYC	0.0204284812465841	-2.46	1.45e-07	3.79e-05	down
571907	Minor.Salivary.Gland-(Parotid.Gland+Submandibular.Gland)/2	Fibroblasts	PCDHA8	0.021323496533834	-2.50764460671006	NF1	0.00781084283274461	-0.668	0.00386	0.043	down
571908	Minor.Salivary.Gland-(Parotid.Gland+Submandibular.Gland)/2	Fibroblasts	PCDHA8	0.021323496533834	-2.50764460671006	NR4A1	0.0082413120961659	-2.14	6.38e-05	0.00286	down
571909	Minor.Salivary.Gland-(Parotid.Gland+Submandibular.Gland)/2	Fibroblasts	PCDHA8	0.021323496533834	-2.50764460671006	PAG1	0.00778546128436445	-2.81	0.000362	0.0096	down
571910	Minor.Salivary.Gland-(Parotid.Gland+Submandibular.Gland)/2	Fibroblasts	PCDHA8	0.021323496533834	-2.50764460671006	PDGFRA	0.00811714445895445	-1.29	0.000104	0.00403	down
571911	Minor.Salivary.Gland-(Parotid.Gland+Submandibular.Gland)/2	Fibroblasts	PCDHA8	0.021323496533834	-2.50764460671006	PTEN	0.00766271758290614	-1.84	6.79e-07	0.000108	down
571912	Minor.Salivary.Gland-(Parotid.Gland+Submandibular.Gland)/2	Fibroblasts	PCDHA8	0.021323496533834	-2.50764460671006	RUNX2	0.0130193132013181	-2.08	0.000496	0.0119	down
571913	Minor.Salivary.Gland-(Parotid.Gland+Submandibular.Gland)/2	Fibroblasts	PCDHA8	0.021323496533834	-2.50764460671006	SLC1A5	0.00812682597851265	-2.11	2.94e-06	0.000316	down
571914	Minor.Salivary.Gland-(Parotid.Gland+Submandibular.Gland)/2	Fibroblasts	PCDHA8	0.021323496533834	-2.50764460671006	SOCS3	0.00789945021840052	-2.15	6.43e-05	0.00286	down
571915	Minor.Salivary.Gland-(Parotid.Gland+Submandibular.Gland)/2	Fibroblasts	PCDHA9	0.0383683042191475	-0.101994854113774	ANGPTL4	0.0053075262176971	-1.48	0.00301	0.0368	down
571916	Minor.Salivary.Gland-(Parotid.Gland+Submandibular.Gland)/2	Fibroblasts	PCDHA9	0.0383683042191475	-0.101994854113774	BCL6	0.00794773387586133	-1.6	8.1e-05	0.00333	down
571917	Minor.Salivary.Gland-(Parotid.Gland+Submandibular.Gland)/2	Fibroblasts	PCDHA9	0.0383683042191475	-0.101994854113774	BMP4	0.00573065288512397	-1.23	0.000894	0.017	down
571918	Minor.Salivary.Gland-(Parotid.Gland+Submandibular.Gland)/2	Fibroblasts	PCDHA9	0.0383683042191475	-0.101994854113774	BTG2	0.00679885083257639	-2.07	0.000149	0.00512	down
571919	Minor.Salivary.Gland-(Parotid.Gland+Submandibular.Gland)/2	Fibroblasts	PCDHA9	0.0383683042191475	-0.101994854113774	CCL2	0.00657014206288013	-1.69	0.00179	0.0262	down
571920	Minor.Salivary.Gland-(Parotid.Gland+Submandibular.Gland)/2	Fibroblasts	PCDHA9	0.0383683042191475	-0.101994854113774	CCN1	0.0063278083238939	-3.04	5.69e-06	0.000529	down
571921	Minor.Salivary.Gland-(Parotid.Gland+Submandibular.Gland)/2	Fibroblasts	PCDHA9	0.0383683042191475	-0.101994854113774	CEBPB	0.00557959911301666	-1.03	0.00188	0.0273	down
571922	Minor.Salivary.Gland-(Parotid.Gland+Submandibular.Gland)/2	Fibroblasts	PCDHA9	0.0383683042191475	-0.101994854113774	DDIT4	0.0074156342031257	-1.74	0.0035	0.0404	down
571923	Minor.Salivary.Gland-(Parotid.Gland+Submandibular.Gland)/2	Fibroblasts	PCDHA9	0.0383683042191475	-0.101994854113774	DUSP1	0.00789364896919676	-1.8	2.53e-05	0.00157	down
571924	Minor.Salivary.Gland-(Parotid.Gland+Submandibular.Gland)/2	Fibroblasts	PCDHA9	0.0383683042191475	-0.101994854113774	EGR1	0.0100242634858427	-2.07	6.11e-05	0.00282	down
571925	Minor.Salivary.Gland-(Parotid.Gland+Submandibular.Gland)/2	Fibroblasts	PCDHA9	0.0383683042191475	-0.101994854113774	FKBP5	0.00586899696877747	-3.22	3.78e-07	7.66e-05	down
571926	Minor.Salivary.Gland-(Parotid.Gland+Submandibular.Gland)/2	Fibroblasts	PCDHA9	0.0383683042191475	-0.101994854113774	FOS	0.0106478526520106	-2.22	0.000558	0.0128	down
571927	Minor.Salivary.Gland-(Parotid.Gland+Submandibular.Gland)/2	Fibroblasts	PCDHA9	0.0383683042191475	-0.101994854113774	FOSL2	0.00570965913008195	-2.04	7.54e-06	0.000671	down
571928	Minor.Salivary.Gland-(Parotid.Gland+Submandibular.Gland)/2	Fibroblasts	PCDHA9	0.0383683042191475	-0.101994854113774	FOXO3	0.00580346571977073	-1.56	0.000147	0.00508	down
571929	Minor.Salivary.Gland-(Parotid.Gland+Submandibular.Gland)/2	Fibroblasts	PCDHA9	0.0383683042191475	-0.101994854113774	GADD45A	0.00736363060015556	-1.27	0.00218	0.0298	down
571930	Minor.Salivary.Gland-(Parotid.Gland+Submandibular.Gland)/2	Fibroblasts	PCDHA9	0.0383683042191475	-0.101994854113774	JADE1	0.00521059677886091	-1.57	0.000131	0.00467	down
571931	Minor.Salivary.Gland-(Parotid.Gland+Submandibular.Gland)/2	Fibroblasts	PCDHA9	0.0383683042191475	-0.101994854113774	JUN	0.0100996988481636	-1.81	0.00145	0.0231	down
571932	Minor.Salivary.Gland-(Parotid.Gland+Submandibular.Gland)/2	Fibroblasts	PCDHA9	0.0383683042191475	-0.101994854113774	JUNB	0.00649505539634361	-1.81	0.00207	0.0288	down
571933	Minor.Salivary.Gland-(Parotid.Gland+Submandibular.Gland)/2	Fibroblasts	PCDHA9	0.0383683042191475	-0.101994854113774	KLF6	0.00559288639036295	-0.828	0.00487	0.0496	down
571934	Minor.Salivary.Gland-(Parotid.Gland+Submandibular.Gland)/2	Fibroblasts	PCDHA9	0.0383683042191475	-0.101994854113774	LDLR	0.00534397706580644	-3.99	4.68e-06	0.000458	down
571935	Minor.Salivary.Gland-(Parotid.Gland+Submandibular.Gland)/2	Fibroblasts	PCDHA9	0.0383683042191475	-0.101994854113774	MCL1	0.00597417078236476	-0.899	0.00306	0.0371	down
571936	Minor.Salivary.Gland-(Parotid.Gland+Submandibular.Gland)/2	Fibroblasts	PCDHA9	0.0383683042191475	-0.101994854113774	MIA2	0.005594698862929	-1.22	0.000404	0.0103	down
571937	Minor.Salivary.Gland-(Parotid.Gland+Submandibular.Gland)/2	Fibroblasts	PCDHA9	0.0383683042191475	-0.101994854113774	MYC	0.0138148676886989	-2.46	1.45e-07	3.79e-05	down
571938	Minor.Salivary.Gland-(Parotid.Gland+Submandibular.Gland)/2	Fibroblasts	PCDHA9	0.0383683042191475	-0.101994854113774	PER1	0.00579825855575052	-1.79	0.000204	0.00643	down
571939	Minor.Salivary.Gland-(Parotid.Gland+Submandibular.Gland)/2	Fibroblasts	PCDHA9	0.0383683042191475	-0.101994854113774	PTEN	0.00597009413179774	-1.84	6.79e-07	0.000108	down
571940	Minor.Salivary.Gland-(Parotid.Gland+Submandibular.Gland)/2	Fibroblasts	PCDHA9	0.0383683042191475	-0.101994854113774	RUNX2	0.00516323831615124	-2.08	0.000496	0.0119	down
571941	Minor.Salivary.Gland-(Parotid.Gland+Submandibular.Gland)/2	Fibroblasts	PCDHA9	0.0383683042191475	-0.101994854113774	SLC1A5	0.00574077809532696	-2.11	2.94e-06	0.000316	down
571942	Minor.Salivary.Gland-(Parotid.Gland+Submandibular.Gland)/2	Fibroblasts	PCDHA9	0.0383683042191475	-0.101994854113774	SLC2A3	0.0239959157400607	-2.17	4.05e-05	0.00212	down
571943	Minor.Salivary.Gland-(Parotid.Gland+Submandibular.Gland)/2	Fibroblasts	PCDHA9	0.0383683042191475	-0.101994854113774	SOCS2	0.00641548120710683	-1.94	7.63e-05	0.00317	down
571944	Minor.Salivary.Gland-(Parotid.Gland+Submandibular.Gland)/2	Fibroblasts	PCDHA9	0.0383683042191475	-0.101994854113774	SOCS3	0.00591236306349439	-2.15	6.43e-05	0.00286	down
571945	Minor.Salivary.Gland-(Parotid.Gland+Submandibular.Gland)/2	Fibroblasts	PCDHA9	0.0383683042191475	-0.101994854113774	ZFP36	0.00541498860665028	-2.98	1.05e-06	0.000147	down
571946	Minor.Salivary.Gland-(Parotid.Gland+Submandibular.Gland)/2	Fibroblasts	PCDHA9	0.0383683042191475	-0.101994854113774	ZMYND8	0.00531264092719808	-1.56	0.000116	0.0043	down
571947	Minor.Salivary.Gland-(Parotid.Gland+Submandibular.Gland)/2	Fibroblasts	PCDHB3	0.0247419060419878	-2.02518119970731	BCL6	0.00862854182557272	-1.6	8.1e-05	0.00333	down
571948	Minor.Salivary.Gland-(Parotid.Gland+Submandibular.Gland)/2	Fibroblasts	PCDHB3	0.0247419060419878	-2.02518119970731	BMP4	0.0102356014051681	-1.23	0.000894	0.017	down
571949	Minor.Salivary.Gland-(Parotid.Gland+Submandibular.Gland)/2	Fibroblasts	PCDHB3	0.0247419060419878	-2.02518119970731	BTG2	0.00862029842156912	-2.07	0.000149	0.00512	down
571950	Minor.Salivary.Gland-(Parotid.Gland+Submandibular.Gland)/2	Fibroblasts	PCDHB3	0.0247419060419878	-2.02518119970731	CCL2	0.00783367757916475	-1.69	0.00179	0.0262	down
571951	Minor.Salivary.Gland-(Parotid.Gland+Submandibular.Gland)/2	Fibroblasts	PCDHB3	0.0247419060419878	-2.02518119970731	CRISPLD2	0.00861741176942645	-2.8	2.62e-09	1.35e-06	down
571952	Minor.Salivary.Gland-(Parotid.Gland+Submandibular.Gland)/2	Fibroblasts	PCDHB3	0.0247419060419878	-2.02518119970731	DDIT4	0.0108581933828641	-1.74	0.0035	0.0404	down
571953	Minor.Salivary.Gland-(Parotid.Gland+Submandibular.Gland)/2	Fibroblasts	PCDHB3	0.0247419060419878	-2.02518119970731	EGR1	0.0105166572815529	-2.07	6.11e-05	0.00282	down
571954	Minor.Salivary.Gland-(Parotid.Gland+Submandibular.Gland)/2	Fibroblasts	PCDHB3	0.0247419060419878	-2.02518119970731	FHL2	0.00767869174096572	-1.1	0.00248	0.0323	down
571955	Minor.Salivary.Gland-(Parotid.Gland+Submandibular.Gland)/2	Fibroblasts	PCDHB3	0.0247419060419878	-2.02518119970731	FKBP5	0.00802706588420414	-3.22	3.78e-07	7.66e-05	down
571956	Minor.Salivary.Gland-(Parotid.Gland+Submandibular.Gland)/2	Fibroblasts	PCDHB3	0.0247419060419878	-2.02518119970731	FOS	0.0116158941884464	-2.22	0.000558	0.0128	down
571957	Minor.Salivary.Gland-(Parotid.Gland+Submandibular.Gland)/2	Fibroblasts	PCDHB3	0.0247419060419878	-2.02518119970731	FOXO3	0.0083410919515285	-1.56	0.000147	0.00508	down
571958	Minor.Salivary.Gland-(Parotid.Gland+Submandibular.Gland)/2	Fibroblasts	PCDHB3	0.0247419060419878	-2.02518119970731	GADD45A	0.00863096238340824	-1.27	0.00218	0.0298	down
571959	Minor.Salivary.Gland-(Parotid.Gland+Submandibular.Gland)/2	Fibroblasts	PCDHB3	0.0247419060419878	-2.02518119970731	JUN	0.0147551994951502	-1.81	0.00145	0.0231	down
571960	Minor.Salivary.Gland-(Parotid.Gland+Submandibular.Gland)/2	Fibroblasts	PCDHB3	0.0247419060419878	-2.02518119970731	KDM3A	0.00915422332430586	-1.17	0.00101	0.0183	down
571961	Minor.Salivary.Gland-(Parotid.Gland+Submandibular.Gland)/2	Fibroblasts	PCDHB3	0.0247419060419878	-2.02518119970731	KLF6	0.00854489989249488	-0.828	0.00487	0.0496	down
571962	Minor.Salivary.Gland-(Parotid.Gland+Submandibular.Gland)/2	Fibroblasts	PCDHB3	0.0247419060419878	-2.02518119970731	LRIG1	0.00877265189717159	-1.03	0.00497	0.0499	down
571963	Minor.Salivary.Gland-(Parotid.Gland+Submandibular.Gland)/2	Fibroblasts	PCDHB3	0.0247419060419878	-2.02518119970731	MAP2K6	0.00856360003468314	-2.34	9.2e-06	0.000779	down
571964	Minor.Salivary.Gland-(Parotid.Gland+Submandibular.Gland)/2	Fibroblasts	PCDHB3	0.0247419060419878	-2.02518119970731	MCL1	0.00898708659837475	-0.899	0.00306	0.0371	down
571965	Minor.Salivary.Gland-(Parotid.Gland+Submandibular.Gland)/2	Fibroblasts	PCDHB3	0.0247419060419878	-2.02518119970731	MYC	0.0224831457188565	-2.46	1.45e-07	3.79e-05	down
571966	Minor.Salivary.Gland-(Parotid.Gland+Submandibular.Gland)/2	Fibroblasts	PCDHB3	0.0247419060419878	-2.02518119970731	NR4A1	0.0085996493331477	-2.14	6.38e-05	0.00286	down
571967	Minor.Salivary.Gland-(Parotid.Gland+Submandibular.Gland)/2	Fibroblasts	PCDHB3	0.0247419060419878	-2.02518119970731	PDGFRA	0.00795230786293147	-1.29	0.000104	0.00403	down
571968	Minor.Salivary.Gland-(Parotid.Gland+Submandibular.Gland)/2	Fibroblasts	PCDHB3	0.0247419060419878	-2.02518119970731	RUNX2	0.0120852006716046	-2.08	0.000496	0.0119	down
571969	Minor.Salivary.Gland-(Parotid.Gland+Submandibular.Gland)/2	Fibroblasts	PCDHB3	0.0247419060419878	-2.02518119970731	SLC1A5	0.00847322258405871	-2.11	2.94e-06	0.000316	down
571970	Minor.Salivary.Gland-(Parotid.Gland+Submandibular.Gland)/2	Fibroblasts	PCDHB3	0.0247419060419878	-2.02518119970731	SLC44A1	0.00777719347728044	-1.15	5.98e-05	0.00277	down
571971	Minor.Salivary.Gland-(Parotid.Gland+Submandibular.Gland)/2	Fibroblasts	PCDHB3	0.0247419060419878	-2.02518119970731	TPD52L1	0.00829916503748446	-1.57	0.00446	0.047	down
571972	Minor.Salivary.Gland-(Parotid.Gland+Submandibular.Gland)/2	Fibroblasts	PCDHB3	0.0247419060419878	-2.02518119970731	UBE2H	0.00772051674927256	-0.75	0.00281	0.035	down
571973	Minor.Salivary.Gland-(Parotid.Gland+Submandibular.Gland)/2	Fibroblasts	PCDHB3	0.0247419060419878	-2.02518119970731	ZFP36	0.00770140181027614	-2.98	1.05e-06	0.000147	down
571974	Minor.Salivary.Gland-(Parotid.Gland+Submandibular.Gland)/2	Fibroblasts	PCDHGB6	0.0105574325814539	-4.0271325095155	ATP1B1	0.0111445733103252	-0.957	0.0039	0.0431	down
571975	Minor.Salivary.Gland-(Parotid.Gland+Submandibular.Gland)/2	Fibroblasts	PCDHGB6	0.0105574325814539	-4.0271325095155	BCL6	0.0104463944037553	-1.6	8.1e-05	0.00333	down
571976	Minor.Salivary.Gland-(Parotid.Gland+Submandibular.Gland)/2	Fibroblasts	PCDHGB6	0.0105574325814539	-4.0271325095155	BMP4	0.0105988534731793	-1.23	0.000894	0.017	down
571977	Minor.Salivary.Gland-(Parotid.Gland+Submandibular.Gland)/2	Fibroblasts	PCDHGB6	0.0105574325814539	-4.0271325095155	BTG2	0.0111254686090717	-2.07	0.000149	0.00512	down
571978	Minor.Salivary.Gland-(Parotid.Gland+Submandibular.Gland)/2	Fibroblasts	PCDHGB6	0.0105574325814539	-4.0271325095155	CYCS	0.011275462283157	-1.07	0.000242	0.00718	down
571979	Minor.Salivary.Gland-(Parotid.Gland+Submandibular.Gland)/2	Fibroblasts	PCDHGB6	0.0105574325814539	-4.0271325095155	DDIT4	0.0113763791195569	-1.74	0.0035	0.0404	down
571980	Minor.Salivary.Gland-(Parotid.Gland+Submandibular.Gland)/2	Fibroblasts	PCDHGB6	0.0105574325814539	-4.0271325095155	EGR1	0.0118034341710463	-2.07	6.11e-05	0.00282	down
571981	Minor.Salivary.Gland-(Parotid.Gland+Submandibular.Gland)/2	Fibroblasts	PCDHGB6	0.0105574325814539	-4.0271325095155	FOS	0.0142832216939108	-2.22	0.000558	0.0128	down
571982	Minor.Salivary.Gland-(Parotid.Gland+Submandibular.Gland)/2	Fibroblasts	PCDHGB6	0.0105574325814539	-4.0271325095155	FOXO3	0.010756661496557	-1.56	0.000147	0.00508	down
571983	Minor.Salivary.Gland-(Parotid.Gland+Submandibular.Gland)/2	Fibroblasts	PCDHGB6	0.0105574325814539	-4.0271325095155	JUN	0.0163525654944778	-1.81	0.00145	0.0231	down
571984	Minor.Salivary.Gland-(Parotid.Gland+Submandibular.Gland)/2	Fibroblasts	PCDHGB6	0.0105574325814539	-4.0271325095155	KDM3A	0.0160843055562136	-1.17	0.00101	0.0183	down
571985	Minor.Salivary.Gland-(Parotid.Gland+Submandibular.Gland)/2	Fibroblasts	PCDHGB6	0.0105574325814539	-4.0271325095155	MYC	0.0229216055554847	-2.46	1.45e-07	3.79e-05	down
571986	Minor.Salivary.Gland-(Parotid.Gland+Submandibular.Gland)/2	Fibroblasts	PCDHGB6	0.0105574325814539	-4.0271325095155	NF1	0.0127070663746916	-0.668	0.00386	0.043	down
571987	Minor.Salivary.Gland-(Parotid.Gland+Submandibular.Gland)/2	Fibroblasts	PCDHGB6	0.0105574325814539	-4.0271325095155	OGA	0.0121876698055468	-0.804	0.00148	0.0233	down
571988	Minor.Salivary.Gland-(Parotid.Gland+Submandibular.Gland)/2	Fibroblasts	PCDHGB6	0.0105574325814539	-4.0271325095155	RUNX2	0.0129817443495647	-2.08	0.000496	0.0119	down
571989	Minor.Salivary.Gland-(Parotid.Gland+Submandibular.Gland)/2	Fibroblasts	PCDHGB6	0.0105574325814539	-4.0271325095155	SPRY4	0.0128442185531854	-1.69	0.00203	0.0284	down
571990	Minor.Salivary.Gland-(Parotid.Gland+Submandibular.Gland)/2	Fibroblasts	PCDHGB6	0.0105574325814539	-4.0271325095155	SSH2	0.0122800800975013	-1.3	0.000463	0.0113	down
571991	Minor.Salivary.Gland-(Parotid.Gland+Submandibular.Gland)/2	Fibroblasts	PCSK9	0.0399623531557019	0.122984124860134	ANGPTL4	0.00696871365964802	-1.48	0.00301	0.0368	down
571992	Minor.Salivary.Gland-(Parotid.Gland+Submandibular.Gland)/2	Fibroblasts	PCSK9	0.0399623531557019	0.122984124860134	ATP1B1	0.0057182890194939	-0.957	0.0039	0.0431	down
571993	Minor.Salivary.Gland-(Parotid.Gland+Submandibular.Gland)/2	Fibroblasts	PCSK9	0.0399623531557019	0.122984124860134	BCL6	0.00829573608662604	-1.6	8.1e-05	0.00333	down
571994	Minor.Salivary.Gland-(Parotid.Gland+Submandibular.Gland)/2	Fibroblasts	PCSK9	0.0399623531557019	0.122984124860134	BMP4	0.00595902014755553	-1.23	0.000894	0.017	down
571995	Minor.Salivary.Gland-(Parotid.Gland+Submandibular.Gland)/2	Fibroblasts	PCSK9	0.0399623531557019	0.122984124860134	BTG2	0.00649052394779617	-2.07	0.000149	0.00512	down
571996	Minor.Salivary.Gland-(Parotid.Gland+Submandibular.Gland)/2	Fibroblasts	PCSK9	0.0399623531557019	0.122984124860134	CCL2	0.00790650328827066	-1.69	0.00179	0.0262	down
571997	Minor.Salivary.Gland-(Parotid.Gland+Submandibular.Gland)/2	Fibroblasts	PCSK9	0.0399623531557019	0.122984124860134	CCN1	0.00607627079629062	-3.04	5.69e-06	0.000529	down
571998	Minor.Salivary.Gland-(Parotid.Gland+Submandibular.Gland)/2	Fibroblasts	PCSK9	0.0399623531557019	0.122984124860134	CEBPB	0.00695972436512608	-1.03	0.00188	0.0273	down
571999	Minor.Salivary.Gland-(Parotid.Gland+Submandibular.Gland)/2	Fibroblasts	PCSK9	0.0399623531557019	0.122984124860134	CXCL10	0.00609160159365627	-3.97	0.00191	0.0276	down
572000	Minor.Salivary.Gland-(Parotid.Gland+Submandibular.Gland)/2	Fibroblasts	PCSK9	0.0399623531557019	0.122984124860134	DDIT4	0.00922215005756438	-1.74	0.0035	0.0404	down
572001	Minor.Salivary.Gland-(Parotid.Gland+Submandibular.Gland)/2	Fibroblasts	PCSK9	0.0399623531557019	0.122984124860134	DUSP1	0.00856243103683101	-1.8	2.53e-05	0.00157	down
572002	Minor.Salivary.Gland-(Parotid.Gland+Submandibular.Gland)/2	Fibroblasts	PCSK9	0.0399623531557019	0.122984124860134	EGR1	0.0108763478577535	-2.07	6.11e-05	0.00282	down
572003	Minor.Salivary.Gland-(Parotid.Gland+Submandibular.Gland)/2	Fibroblasts	PCSK9	0.0399623531557019	0.122984124860134	F3	0.00625985506827209	-2.11	2.01e-07	4.37e-05	down
572004	Minor.Salivary.Gland-(Parotid.Gland+Submandibular.Gland)/2	Fibroblasts	PCSK9	0.0399623531557019	0.122984124860134	FOS	0.0124480700141804	-2.22	0.000558	0.0128	down
572005	Minor.Salivary.Gland-(Parotid.Gland+Submandibular.Gland)/2	Fibroblasts	PCSK9	0.0399623531557019	0.122984124860134	FOSB	0.00574297589495176	-1.97	0.00116	0.0201	down
572006	Minor.Salivary.Gland-(Parotid.Gland+Submandibular.Gland)/2	Fibroblasts	PCSK9	0.0399623531557019	0.122984124860134	GADD45A	0.00886113718666048	-1.27	0.00218	0.0298	down
572007	Minor.Salivary.Gland-(Parotid.Gland+Submandibular.Gland)/2	Fibroblasts	PCSK9	0.0399623531557019	0.122984124860134	IGF1	0.00552600816014608	-1.61	0.000189	0.00612	down
572008	Minor.Salivary.Gland-(Parotid.Gland+Submandibular.Gland)/2	Fibroblasts	PCSK9	0.0399623531557019	0.122984124860134	JUN	0.0107416149057483	-1.81	0.00145	0.0231	down
572009	Minor.Salivary.Gland-(Parotid.Gland+Submandibular.Gland)/2	Fibroblasts	PCSK9	0.0399623531557019	0.122984124860134	JUNB	0.00754151210765027	-1.81	0.00207	0.0288	down
572010	Minor.Salivary.Gland-(Parotid.Gland+Submandibular.Gland)/2	Fibroblasts	PCSK9	0.0399623531557019	0.122984124860134	KLF6	0.00615979838071747	-0.828	0.00487	0.0496	down
572011	Minor.Salivary.Gland-(Parotid.Gland+Submandibular.Gland)/2	Fibroblasts	PCSK9	0.0399623531557019	0.122984124860134	MCL1	0.00605100236005559	-0.899	0.00306	0.0371	down
572012	Minor.Salivary.Gland-(Parotid.Gland+Submandibular.Gland)/2	Fibroblasts	PCSK9	0.0399623531557019	0.122984124860134	MEIS2	0.00560946526516827	-1.2	0.00146	0.0231	down
572013	Minor.Salivary.Gland-(Parotid.Gland+Submandibular.Gland)/2	Fibroblasts	PCSK9	0.0399623531557019	0.122984124860134	MIA2	0.00687999204323583	-1.22	0.000404	0.0103	down
572014	Minor.Salivary.Gland-(Parotid.Gland+Submandibular.Gland)/2	Fibroblasts	PCSK9	0.0399623531557019	0.122984124860134	MT2A	0.00568405352650917	-1.53	0.000706	0.0145	down
572015	Minor.Salivary.Gland-(Parotid.Gland+Submandibular.Gland)/2	Fibroblasts	PCSK9	0.0399623531557019	0.122984124860134	MYC	0.016489981021538	-2.46	1.45e-07	3.79e-05	down
572016	Minor.Salivary.Gland-(Parotid.Gland+Submandibular.Gland)/2	Fibroblasts	PCSK9	0.0399623531557019	0.122984124860134	NR2F1	0.00702332150804238	-5.36	4.69e-13	1.47e-09	down
572017	Minor.Salivary.Gland-(Parotid.Gland+Submandibular.Gland)/2	Fibroblasts	PCSK9	0.0399623531557019	0.122984124860134	PDGFRA	0.00565163922368423	-1.29	0.000104	0.00403	down
572018	Minor.Salivary.Gland-(Parotid.Gland+Submandibular.Gland)/2	Fibroblasts	PCSK9	0.0399623531557019	0.122984124860134	PDK4	0.00611461151994056	-2.32	0.000218	0.00666	down
572019	Minor.Salivary.Gland-(Parotid.Gland+Submandibular.Gland)/2	Fibroblasts	PCSK9	0.0399623531557019	0.122984124860134	PER1	0.00669209337230757	-1.79	0.000204	0.00643	down
572020	Minor.Salivary.Gland-(Parotid.Gland+Submandibular.Gland)/2	Fibroblasts	PCSK9	0.0399623531557019	0.122984124860134	PTEN	0.00679085757211697	-1.84	6.79e-07	0.000108	down
572021	Minor.Salivary.Gland-(Parotid.Gland+Submandibular.Gland)/2	Fibroblasts	PCSK9	0.0399623531557019	0.122984124860134	RND3	0.00585318081519394	-2.42	3.27e-08	1.14e-05	down
572022	Minor.Salivary.Gland-(Parotid.Gland+Submandibular.Gland)/2	Fibroblasts	PCSK9	0.0399623531557019	0.122984124860134	SOCS2	0.00748792826405284	-1.94	7.63e-05	0.00317	down
572023	Minor.Salivary.Gland-(Parotid.Gland+Submandibular.Gland)/2	Fibroblasts	PCSK9	0.0399623531557019	0.122984124860134	SOCS3	0.00681633071259976	-2.15	6.43e-05	0.00286	down
572024	Minor.Salivary.Gland-(Parotid.Gland+Submandibular.Gland)/2	Fibroblasts	PCSK9	0.0399623531557019	0.122984124860134	ZMYND8	0.00606094204328788	-1.56	0.000116	0.0043	down
572025	Minor.Salivary.Gland-(Parotid.Gland+Submandibular.Gland)/2	Fibroblasts	PDCD1LG2	0.047964310900372	1.25235490006331	ANGPTL4	0.00723597214453861	-1.48	0.00301	0.0368	down
572026	Minor.Salivary.Gland-(Parotid.Gland+Submandibular.Gland)/2	Fibroblasts	PDCD1LG2	0.047964310900372	1.25235490006331	BCL6	0.00888074982550712	-1.6	8.1e-05	0.00333	down
572027	Minor.Salivary.Gland-(Parotid.Gland+Submandibular.Gland)/2	Fibroblasts	PDCD1LG2	0.047964310900372	1.25235490006331	BMP4	0.00534787718635348	-1.23	0.000894	0.017	down
572028	Minor.Salivary.Gland-(Parotid.Gland+Submandibular.Gland)/2	Fibroblasts	PDCD1LG2	0.047964310900372	1.25235490006331	BTG2	0.00650088387858183	-2.07	0.000149	0.00512	down
572029	Minor.Salivary.Gland-(Parotid.Gland+Submandibular.Gland)/2	Fibroblasts	PDCD1LG2	0.047964310900372	1.25235490006331	CCL2	0.0091102416822747	-1.69	0.00179	0.0262	down
572030	Minor.Salivary.Gland-(Parotid.Gland+Submandibular.Gland)/2	Fibroblasts	PDCD1LG2	0.047964310900372	1.25235490006331	CCN1	0.00571654375146208	-3.04	5.69e-06	0.000529	down
572031	Minor.Salivary.Gland-(Parotid.Gland+Submandibular.Gland)/2	Fibroblasts	PDCD1LG2	0.047964310900372	1.25235490006331	CEBPB	0.00654359263601463	-1.03	0.00188	0.0273	down
572032	Minor.Salivary.Gland-(Parotid.Gland+Submandibular.Gland)/2	Fibroblasts	PDCD1LG2	0.047964310900372	1.25235490006331	CXCL10	0.00566066862588555	-3.97	0.00191	0.0276	down
572033	Minor.Salivary.Gland-(Parotid.Gland+Submandibular.Gland)/2	Fibroblasts	PDCD1LG2	0.047964310900372	1.25235490006331	DDIT4	0.00783646827600515	-1.74	0.0035	0.0404	down
572034	Minor.Salivary.Gland-(Parotid.Gland+Submandibular.Gland)/2	Fibroblasts	PDCD1LG2	0.047964310900372	1.25235490006331	DUSP1	0.00701118476720645	-1.8	2.53e-05	0.00157	down
572035	Minor.Salivary.Gland-(Parotid.Gland+Submandibular.Gland)/2	Fibroblasts	PDCD1LG2	0.047964310900372	1.25235490006331	EGR1	0.0102589176492075	-2.07	6.11e-05	0.00282	down
572036	Minor.Salivary.Gland-(Parotid.Gland+Submandibular.Gland)/2	Fibroblasts	PDCD1LG2	0.047964310900372	1.25235490006331	F3	0.00533205578778098	-2.11	2.01e-07	4.37e-05	down
572037	Minor.Salivary.Gland-(Parotid.Gland+Submandibular.Gland)/2	Fibroblasts	PDCD1LG2	0.047964310900372	1.25235490006331	FOS	0.0195339015044639	-2.22	0.000558	0.0128	down
572038	Minor.Salivary.Gland-(Parotid.Gland+Submandibular.Gland)/2	Fibroblasts	PDCD1LG2	0.047964310900372	1.25235490006331	FOSL2	0.00529106997984898	-2.04	7.54e-06	0.000671	down
572039	Minor.Salivary.Gland-(Parotid.Gland+Submandibular.Gland)/2	Fibroblasts	PDCD1LG2	0.047964310900372	1.25235490006331	FOXO3	0.00535370672211544	-1.56	0.000147	0.00508	down
572040	Minor.Salivary.Gland-(Parotid.Gland+Submandibular.Gland)/2	Fibroblasts	PDCD1LG2	0.047964310900372	1.25235490006331	GADD45A	0.00845800705330431	-1.27	0.00218	0.0298	down
572041	Minor.Salivary.Gland-(Parotid.Gland+Submandibular.Gland)/2	Fibroblasts	PDCD1LG2	0.047964310900372	1.25235490006331	IGF1	0.00534900535678719	-1.61	0.000189	0.00612	down
572042	Minor.Salivary.Gland-(Parotid.Gland+Submandibular.Gland)/2	Fibroblasts	PDCD1LG2	0.047964310900372	1.25235490006331	JUN	0.00982734952822429	-1.81	0.00145	0.0231	down
572043	Minor.Salivary.Gland-(Parotid.Gland+Submandibular.Gland)/2	Fibroblasts	PDCD1LG2	0.047964310900372	1.25235490006331	JUNB	0.00815476594328335	-1.81	0.00207	0.0288	down
572044	Minor.Salivary.Gland-(Parotid.Gland+Submandibular.Gland)/2	Fibroblasts	PDCD1LG2	0.047964310900372	1.25235490006331	KLF6	0.00573528937477631	-0.828	0.00487	0.0496	down
572045	Minor.Salivary.Gland-(Parotid.Gland+Submandibular.Gland)/2	Fibroblasts	PDCD1LG2	0.047964310900372	1.25235490006331	MAF	0.00578155490906776	-1.09	0.000545	0.0127	down
572046	Minor.Salivary.Gland-(Parotid.Gland+Submandibular.Gland)/2	Fibroblasts	PDCD1LG2	0.047964310900372	1.25235490006331	MCL1	0.00624201432918731	-0.899	0.00306	0.0371	down
572047	Minor.Salivary.Gland-(Parotid.Gland+Submandibular.Gland)/2	Fibroblasts	PDCD1LG2	0.047964310900372	1.25235490006331	MEIS2	0.0053138772863333	-1.2	0.00146	0.0231	down
572048	Minor.Salivary.Gland-(Parotid.Gland+Submandibular.Gland)/2	Fibroblasts	PDCD1LG2	0.047964310900372	1.25235490006331	MIA2	0.00604390033809455	-1.22	0.000404	0.0103	down
572049	Minor.Salivary.Gland-(Parotid.Gland+Submandibular.Gland)/2	Fibroblasts	PDCD1LG2	0.047964310900372	1.25235490006331	MYC	0.0167306702671538	-2.46	1.45e-07	3.79e-05	down
572050	Minor.Salivary.Gland-(Parotid.Gland+Submandibular.Gland)/2	Fibroblasts	PDCD1LG2	0.047964310900372	1.25235490006331	NFIL3	0.00563594221083021	-1.48	0.00163	0.0249	down
572051	Minor.Salivary.Gland-(Parotid.Gland+Submandibular.Gland)/2	Fibroblasts	PDCD1LG2	0.047964310900372	1.25235490006331	NR2F1	0.00528203873471032	-5.36	4.69e-13	1.47e-09	down
572052	Minor.Salivary.Gland-(Parotid.Gland+Submandibular.Gland)/2	Fibroblasts	PDCD1LG2	0.047964310900372	1.25235490006331	NR4A1	0.00540000251260153	-2.14	6.38e-05	0.00286	down
572053	Minor.Salivary.Gland-(Parotid.Gland+Submandibular.Gland)/2	Fibroblasts	PDCD1LG2	0.047964310900372	1.25235490006331	PDK4	0.005606241414388	-2.32	0.000218	0.00666	down
572054	Minor.Salivary.Gland-(Parotid.Gland+Submandibular.Gland)/2	Fibroblasts	PDCD1LG2	0.047964310900372	1.25235490006331	PER1	0.00622409293223517	-1.79	0.000204	0.00643	down
572055	Minor.Salivary.Gland-(Parotid.Gland+Submandibular.Gland)/2	Fibroblasts	PDCD1LG2	0.047964310900372	1.25235490006331	PTEN	0.00583455896859775	-1.84	6.79e-07	0.000108	down
572056	Minor.Salivary.Gland-(Parotid.Gland+Submandibular.Gland)/2	Fibroblasts	PDCD1LG2	0.047964310900372	1.25235490006331	SOCS2	0.00628831440504665	-1.94	7.63e-05	0.00317	down
572057	Minor.Salivary.Gland-(Parotid.Gland+Submandibular.Gland)/2	Fibroblasts	PDCD1LG2	0.047964310900372	1.25235490006331	SOCS3	0.00915802742361701	-2.15	6.43e-05	0.00286	down
572058	Minor.Salivary.Gland-(Parotid.Gland+Submandibular.Gland)/2	Fibroblasts	PDCD1LG2	0.047964310900372	1.25235490006331	ZFP36	0.00612267393234869	-2.98	1.05e-06	0.000147	down
572059	Minor.Salivary.Gland-(Parotid.Gland+Submandibular.Gland)/2	Fibroblasts	PDCD1LG2	0.047964310900372	1.25235490006331	ZMYND8	0.00547119926714723	-1.56	0.000116	0.0043	down
572060	Minor.Salivary.Gland-(Parotid.Gland+Submandibular.Gland)/2	Fibroblasts	PDGFA	0.0269782045729771	-1.70955716292564	ALG13	0.0677685275105057	-0.949	0.00247	0.0323	down
572061	Minor.Salivary.Gland-(Parotid.Gland+Submandibular.Gland)/2	Fibroblasts	PDGFA	0.0269782045729771	-1.70955716292564	APCDD1	0.0707496450286311	-2.45	3.68e-06	0.000387	down
572062	Minor.Salivary.Gland-(Parotid.Gland+Submandibular.Gland)/2	Fibroblasts	PDGFA	0.0269782045729771	-1.70955716292564	ARHGAP24	0.0688527260207635	-1.4	0.00169	0.0254	down
572063	Minor.Salivary.Gland-(Parotid.Gland+Submandibular.Gland)/2	Fibroblasts	PDGFA	0.0269782045729771	-1.70955716292564	BMPER	0.0699993848747043	-2.81	4.6e-06	0.000455	down
572064	Minor.Salivary.Gland-(Parotid.Gland+Submandibular.Gland)/2	Fibroblasts	PDGFA	0.0269782045729771	-1.70955716292564	CCL2	0.0752942798689222	-1.69	0.00179	0.0262	down
572065	Minor.Salivary.Gland-(Parotid.Gland+Submandibular.Gland)/2	Fibroblasts	PDGFA	0.0269782045729771	-1.70955716292564	COL16A1	0.0868692300539107	-0.979	0.00253	0.0328	down
572066	Minor.Salivary.Gland-(Parotid.Gland+Submandibular.Gland)/2	Fibroblasts	PDGFA	0.0269782045729771	-1.70955716292564	DYNC1I1	0.0698658367404864	-1.77	0.00442	0.0468	down
572067	Minor.Salivary.Gland-(Parotid.Gland+Submandibular.Gland)/2	Fibroblasts	PDGFA	0.0269782045729771	-1.70955716292564	EGR1	0.0989316382395669	-2.07	6.11e-05	0.00282	down
572068	Minor.Salivary.Gland-(Parotid.Gland+Submandibular.Gland)/2	Fibroblasts	PDGFA	0.0269782045729771	-1.70955716292564	GFOD1	0.0679561378408516	-2.04	0.000381	0.00989	down
572069	Minor.Salivary.Gland-(Parotid.Gland+Submandibular.Gland)/2	Fibroblasts	PDGFA	0.0269782045729771	-1.70955716292564	NAV3	0.0703380194078494	-1.38	8.22e-05	0.00336	down
572070	Minor.Salivary.Gland-(Parotid.Gland+Submandibular.Gland)/2	Fibroblasts	PDGFA	0.0269782045729771	-1.70955716292564	NCALD	0.0722696115496702	-1.73	0.000605	0.0131	down
572071	Minor.Salivary.Gland-(Parotid.Gland+Submandibular.Gland)/2	Fibroblasts	PDGFA	0.0269782045729771	-1.70955716292564	OGN	0.0693506457417811	-1.37	0.00361	0.0411	down
572072	Minor.Salivary.Gland-(Parotid.Gland+Submandibular.Gland)/2	Fibroblasts	PDGFA	0.0269782045729771	-1.70955716292564	PDGFRA	0.0868561461931024	-1.29	0.000104	0.00403	down
572073	Minor.Salivary.Gland-(Parotid.Gland+Submandibular.Gland)/2	Fibroblasts	PDGFA	0.0269782045729771	-1.70955716292564	RHOBTB3	0.0679506216341382	-0.994	0.00312	0.0373	down
572074	Minor.Salivary.Gland-(Parotid.Gland+Submandibular.Gland)/2	Fibroblasts	PDGFA	0.0269782045729771	-1.70955716292564	SLC44A1	0.068196382584569	-1.15	5.98e-05	0.00277	down
572075	Minor.Salivary.Gland-(Parotid.Gland+Submandibular.Gland)/2	Fibroblasts	PDGFA	0.0269782045729771	-1.70955716292564	SLIT2	0.0683570634006473	-0.804	0.00224	0.0304	down
572076	Minor.Salivary.Gland-(Parotid.Gland+Submandibular.Gland)/2	Fibroblasts	PDGFA	0.0269782045729771	-1.70955716292564	SPRED2	0.0685333043824222	-1.64	0.000159	0.00532	down
572077	Minor.Salivary.Gland-(Parotid.Gland+Submandibular.Gland)/2	Fibroblasts	PDGFA	0.0269782045729771	-1.70955716292564	SPRY1	0.0689470559193555	-1.09	0.00243	0.0321	down
572078	Minor.Salivary.Gland-(Parotid.Gland+Submandibular.Gland)/2	Fibroblasts	PDGFA	0.0269782045729771	-1.70955716292564	SPRY4	0.0699790207918805	-1.69	0.00203	0.0284	down
572079	Minor.Salivary.Gland-(Parotid.Gland+Submandibular.Gland)/2	Fibroblasts	PDGFA	0.0269782045729771	-1.70955716292564	SSR3	0.0684622445932507	-0.776	0.00476	0.0487	down
572080	Minor.Salivary.Gland-(Parotid.Gland+Submandibular.Gland)/2	Fibroblasts	PDGFA	0.0269782045729771	-1.70955716292564	TIMP4	0.0690164370367919	-1.3	0.0034	0.0396	down
572081	Minor.Salivary.Gland-(Parotid.Gland+Submandibular.Gland)/2	Fibroblasts	PDGFA	0.0269782045729771	-1.70955716292564	TIPARP	0.0691872072906485	-3.25	2.39e-09	1.3e-06	down
572082	Minor.Salivary.Gland-(Parotid.Gland+Submandibular.Gland)/2	Fibroblasts	PDGFB	0.0441348296355663	0.711874137397399	AMOTL2	0.10729625726759	-1.21	0.00264	0.0338	down
572083	Minor.Salivary.Gland-(Parotid.Gland+Submandibular.Gland)/2	Fibroblasts	PDGFB	0.0441348296355663	0.711874137397399	APOD	0.055403829128402	-2.13	7.47e-05	0.00314	down
572084	Minor.Salivary.Gland-(Parotid.Gland+Submandibular.Gland)/2	Fibroblasts	PDGFB	0.0441348296355663	0.711874137397399	ATP1B1	0.11382117835549	-0.957	0.0039	0.0431	down
572085	Minor.Salivary.Gland-(Parotid.Gland+Submandibular.Gland)/2	Fibroblasts	PDGFB	0.0441348296355663	0.711874137397399	BST2	0.0570735305037226	-2.29	3.73e-05	0.002	down
572086	Minor.Salivary.Gland-(Parotid.Gland+Submandibular.Gland)/2	Fibroblasts	PDGFB	0.0441348296355663	0.711874137397399	BTG2	0.114236900994296	-2.07	0.000149	0.00512	down
572087	Minor.Salivary.Gland-(Parotid.Gland+Submandibular.Gland)/2	Fibroblasts	PDGFB	0.0441348296355663	0.711874137397399	C1GALT1	0.0560172592516128	-1.35	0.00198	0.0282	down
572088	Minor.Salivary.Gland-(Parotid.Gland+Submandibular.Gland)/2	Fibroblasts	PDGFB	0.0441348296355663	0.711874137397399	CCL2	0.123636516701669	-1.69	0.00179	0.0262	down
572089	Minor.Salivary.Gland-(Parotid.Gland+Submandibular.Gland)/2	Fibroblasts	PDGFB	0.0441348296355663	0.711874137397399	CEBPB	0.137351085854349	-1.03	0.00188	0.0273	down
572090	Minor.Salivary.Gland-(Parotid.Gland+Submandibular.Gland)/2	Fibroblasts	PDGFB	0.0441348296355663	0.711874137397399	CXCL10	0.0594540337840645	-3.97	0.00191	0.0276	down
572091	Minor.Salivary.Gland-(Parotid.Gland+Submandibular.Gland)/2	Fibroblasts	PDGFB	0.0441348296355663	0.711874137397399	CYCS	0.0680386775620541	-1.07	0.000242	0.00718	down
572092	Minor.Salivary.Gland-(Parotid.Gland+Submandibular.Gland)/2	Fibroblasts	PDGFB	0.0441348296355663	0.711874137397399	DDIT4	0.0922722290254303	-1.74	0.0035	0.0404	down
572093	Minor.Salivary.Gland-(Parotid.Gland+Submandibular.Gland)/2	Fibroblasts	PDGFB	0.0441348296355663	0.711874137397399	DUSP1	0.0767543065612687	-1.8	2.53e-05	0.00157	down
572094	Minor.Salivary.Gland-(Parotid.Gland+Submandibular.Gland)/2	Fibroblasts	PDGFB	0.0441348296355663	0.711874137397399	EGR1	0.143635155083095	-2.07	6.11e-05	0.00282	down
572095	Minor.Salivary.Gland-(Parotid.Gland+Submandibular.Gland)/2	Fibroblasts	PDGFB	0.0441348296355663	0.711874137397399	FOS	0.134338205103063	-2.22	0.000558	0.0128	down
572096	Minor.Salivary.Gland-(Parotid.Gland+Submandibular.Gland)/2	Fibroblasts	PDGFB	0.0441348296355663	0.711874137397399	FOSB	0.106429393211253	-1.97	0.00116	0.0201	down
572097	Minor.Salivary.Gland-(Parotid.Gland+Submandibular.Gland)/2	Fibroblasts	PDGFB	0.0441348296355663	0.711874137397399	JUNB	0.137555116787952	-1.81	0.00207	0.0288	down
572098	Minor.Salivary.Gland-(Parotid.Gland+Submandibular.Gland)/2	Fibroblasts	PDGFB	0.0441348296355663	0.711874137397399	KDM3A	0.115853519399079	-1.17	0.00101	0.0183	down
572099	Minor.Salivary.Gland-(Parotid.Gland+Submandibular.Gland)/2	Fibroblasts	PDGFB	0.0441348296355663	0.711874137397399	KLF6	0.113039249280764	-0.828	0.00487	0.0496	down
572100	Minor.Salivary.Gland-(Parotid.Gland+Submandibular.Gland)/2	Fibroblasts	PDGFB	0.0441348296355663	0.711874137397399	MCL1	0.115149623713426	-0.899	0.00306	0.0371	down
572101	Minor.Salivary.Gland-(Parotid.Gland+Submandibular.Gland)/2	Fibroblasts	PDGFB	0.0441348296355663	0.711874137397399	MYC	0.104828967346125	-2.46	1.45e-07	3.79e-05	down
572102	Minor.Salivary.Gland-(Parotid.Gland+Submandibular.Gland)/2	Fibroblasts	PDGFB	0.0441348296355663	0.711874137397399	NAMPT	0.0704572417147339	-1.89	2.7e-08	9.81e-06	down
572103	Minor.Salivary.Gland-(Parotid.Gland+Submandibular.Gland)/2	Fibroblasts	PDGFB	0.0441348296355663	0.711874137397399	NFIL3	0.0789451896396895	-1.48	0.00163	0.0249	down
572104	Minor.Salivary.Gland-(Parotid.Gland+Submandibular.Gland)/2	Fibroblasts	PDGFB	0.0441348296355663	0.711874137397399	NR4A1	0.105187318091447	-2.14	6.38e-05	0.00286	down
572105	Minor.Salivary.Gland-(Parotid.Gland+Submandibular.Gland)/2	Fibroblasts	PDGFB	0.0441348296355663	0.711874137397399	PDK4	0.056271161167798	-2.32	0.000218	0.00666	down
572106	Minor.Salivary.Gland-(Parotid.Gland+Submandibular.Gland)/2	Fibroblasts	PDGFB	0.0441348296355663	0.711874137397399	RHOB	0.134825160328945	-1.99	4.04e-07	7.82e-05	down
572107	Minor.Salivary.Gland-(Parotid.Gland+Submandibular.Gland)/2	Fibroblasts	PDGFB	0.0441348296355663	0.711874137397399	SELENOP	0.0553221560969068	-1.19	0.00374	0.0422	down
572108	Minor.Salivary.Gland-(Parotid.Gland+Submandibular.Gland)/2	Fibroblasts	PDGFB	0.0441348296355663	0.711874137397399	SLC2A3	0.0558821358873951	-2.17	4.05e-05	0.00212	down
572109	Minor.Salivary.Gland-(Parotid.Gland+Submandibular.Gland)/2	Fibroblasts	PDGFB	0.0441348296355663	0.711874137397399	SOCS2	0.0580857975231963	-1.94	7.63e-05	0.00317	down
572110	Minor.Salivary.Gland-(Parotid.Gland+Submandibular.Gland)/2	Fibroblasts	PDGFB	0.0441348296355663	0.711874137397399	SOCS3	0.0622989483725111	-2.15	6.43e-05	0.00286	down
572111	Minor.Salivary.Gland-(Parotid.Gland+Submandibular.Gland)/2	Fibroblasts	PDGFB	0.0441348296355663	0.711874137397399	SPRY2	0.131593061557211	-0.986	0.0048	0.049	down
572112	Minor.Salivary.Gland-(Parotid.Gland+Submandibular.Gland)/2	Fibroblasts	PDGFB	0.0441348296355663	0.711874137397399	SPRY4	0.108154220694697	-1.69	0.00203	0.0284	down
572113	Minor.Salivary.Gland-(Parotid.Gland+Submandibular.Gland)/2	Fibroblasts	PDGFB	0.0441348296355663	0.711874137397399	STEAP4	0.0580731037445412	-4.54	5.05e-13	1.47e-09	down
572114	Minor.Salivary.Gland-(Parotid.Gland+Submandibular.Gland)/2	Fibroblasts	PDGFB	0.0441348296355663	0.711874137397399	VEGFD	0.0555281526039741	-1.76	0.000653	0.014	down
572115	Minor.Salivary.Gland-(Parotid.Gland+Submandibular.Gland)/2	Fibroblasts	PDGFB	0.0441348296355663	0.711874137397399	ZFP36	0.0556396347235084	-2.98	1.05e-06	0.000147	down
572116	Minor.Salivary.Gland-(Parotid.Gland+Submandibular.Gland)/2	Fibroblasts	PDGFC	0.0368502570811536	-0.316247181823583	ABCA9	0.0698181638060756	-1.29	0.000199	0.00628	down
572117	Minor.Salivary.Gland-(Parotid.Gland+Submandibular.Gland)/2	Fibroblasts	PDGFC	0.0368502570811536	-0.316247181823583	AMD1	0.0701140612824824	-0.839	0.00086	0.0166	down
572118	Minor.Salivary.Gland-(Parotid.Gland+Submandibular.Gland)/2	Fibroblasts	PDGFC	0.0368502570811536	-0.316247181823583	BMP4	0.0694671370455272	-1.23	0.000894	0.017	down
572119	Minor.Salivary.Gland-(Parotid.Gland+Submandibular.Gland)/2	Fibroblasts	PDGFC	0.0368502570811536	-0.316247181823583	BMPER	0.0692664678520261	-2.81	4.6e-06	0.000455	down
572120	Minor.Salivary.Gland-(Parotid.Gland+Submandibular.Gland)/2	Fibroblasts	PDGFC	0.0368502570811536	-0.316247181823583	BTG2	0.0682711705228456	-2.07	0.000149	0.00512	down
572121	Minor.Salivary.Gland-(Parotid.Gland+Submandibular.Gland)/2	Fibroblasts	PDGFC	0.0368502570811536	-0.316247181823583	CCL2	0.0741468726002227	-1.69	0.00179	0.0262	down
572122	Minor.Salivary.Gland-(Parotid.Gland+Submandibular.Gland)/2	Fibroblasts	PDGFC	0.0368502570811536	-0.316247181823583	CNKSR2	0.0695366783170137	-1.63	4.2e-05	0.00217	down
572123	Minor.Salivary.Gland-(Parotid.Gland+Submandibular.Gland)/2	Fibroblasts	PDGFC	0.0368502570811536	-0.316247181823583	COL15A1	0.0686314637570833	-2.55	1.58e-09	1.06e-06	down
572124	Minor.Salivary.Gland-(Parotid.Gland+Submandibular.Gland)/2	Fibroblasts	PDGFC	0.0368502570811536	-0.316247181823583	DAAM2	0.0706565625757372	-1.67	3.64e-05	0.00198	down
572125	Minor.Salivary.Gland-(Parotid.Gland+Submandibular.Gland)/2	Fibroblasts	PDGFC	0.0368502570811536	-0.316247181823583	DDIT4	0.0901831902122192	-1.74	0.0035	0.0404	down
572126	Minor.Salivary.Gland-(Parotid.Gland+Submandibular.Gland)/2	Fibroblasts	PDGFC	0.0368502570811536	-0.316247181823583	DUSP1	0.144568007145276	-1.8	2.53e-05	0.00157	down
572127	Minor.Salivary.Gland-(Parotid.Gland+Submandibular.Gland)/2	Fibroblasts	PDGFC	0.0368502570811536	-0.316247181823583	EGR1	0.0954091479701522	-2.07	6.11e-05	0.00282	down
572128	Minor.Salivary.Gland-(Parotid.Gland+Submandibular.Gland)/2	Fibroblasts	PDGFC	0.0368502570811536	-0.316247181823583	ETV1	0.068410371394541	-1.84	2.49e-05	0.00157	down
572129	Minor.Salivary.Gland-(Parotid.Gland+Submandibular.Gland)/2	Fibroblasts	PDGFC	0.0368502570811536	-0.316247181823583	GASK1B	0.0715013129458211	-1.9	2.5e-05	0.00157	down
572130	Minor.Salivary.Gland-(Parotid.Gland+Submandibular.Gland)/2	Fibroblasts	PDGFC	0.0368502570811536	-0.316247181823583	HGF	0.0710469435148584	-1.71	0.000704	0.0145	down
572131	Minor.Salivary.Gland-(Parotid.Gland+Submandibular.Gland)/2	Fibroblasts	PDGFC	0.0368502570811536	-0.316247181823583	KCTD12	0.0689625595990108	-0.922	0.0012	0.0205	down
572132	Minor.Salivary.Gland-(Parotid.Gland+Submandibular.Gland)/2	Fibroblasts	PDGFC	0.0368502570811536	-0.316247181823583	LRRN3	0.0691664758827983	-4.73	8.31e-11	1.03e-07	down
572133	Minor.Salivary.Gland-(Parotid.Gland+Submandibular.Gland)/2	Fibroblasts	PDGFC	0.0368502570811536	-0.316247181823583	MAP2K6	0.0689411489715633	-2.34	9.2e-06	0.000779	down
572134	Minor.Salivary.Gland-(Parotid.Gland+Submandibular.Gland)/2	Fibroblasts	PDGFC	0.0368502570811536	-0.316247181823583	NAV3	0.0690165700669262	-1.38	8.22e-05	0.00336	down
572135	Minor.Salivary.Gland-(Parotid.Gland+Submandibular.Gland)/2	Fibroblasts	PDGFC	0.0368502570811536	-0.316247181823583	NFIL3	0.0920232179503605	-1.48	0.00163	0.0249	down
572136	Minor.Salivary.Gland-(Parotid.Gland+Submandibular.Gland)/2	Fibroblasts	PDGFC	0.0368502570811536	-0.316247181823583	NR2F1	0.068168070394954	-5.36	4.69e-13	1.47e-09	down
572137	Minor.Salivary.Gland-(Parotid.Gland+Submandibular.Gland)/2	Fibroblasts	PDGFC	0.0368502570811536	-0.316247181823583	OGN	0.0688678647078169	-1.37	0.00361	0.0411	down
572138	Minor.Salivary.Gland-(Parotid.Gland+Submandibular.Gland)/2	Fibroblasts	PDGFC	0.0368502570811536	-0.316247181823583	PAG1	0.0715052489720361	-2.81	0.000362	0.0096	down
572139	Minor.Salivary.Gland-(Parotid.Gland+Submandibular.Gland)/2	Fibroblasts	PDGFC	0.0368502570811536	-0.316247181823583	PAPPA	0.0683486137070046	-1.91	0.000446	0.011	down
572140	Minor.Salivary.Gland-(Parotid.Gland+Submandibular.Gland)/2	Fibroblasts	PDGFC	0.0368502570811536	-0.316247181823583	RAPH1	0.0681495462680129	-2.22	7.7e-06	0.000678	down
572141	Minor.Salivary.Gland-(Parotid.Gland+Submandibular.Gland)/2	Fibroblasts	PDGFC	0.0368502570811536	-0.316247181823583	RHOB	0.0870272651325156	-1.99	4.04e-07	7.82e-05	down
572142	Minor.Salivary.Gland-(Parotid.Gland+Submandibular.Gland)/2	Fibroblasts	PDGFC	0.0368502570811536	-0.316247181823583	RND3	0.0684863885579881	-2.42	3.27e-08	1.14e-05	down
572143	Minor.Salivary.Gland-(Parotid.Gland+Submandibular.Gland)/2	Fibroblasts	PDGFC	0.0368502570811536	-0.316247181823583	RUNX2	0.0692711942397424	-2.08	0.000496	0.0119	down
572144	Minor.Salivary.Gland-(Parotid.Gland+Submandibular.Gland)/2	Fibroblasts	PDGFC	0.0368502570811536	-0.316247181823583	SLIT2	0.0681775032384828	-0.804	0.00224	0.0304	down
572145	Minor.Salivary.Gland-(Parotid.Gland+Submandibular.Gland)/2	Fibroblasts	PDGFC	0.0368502570811536	-0.316247181823583	SPRY2	0.085054887247795	-0.986	0.0048	0.049	down
572146	Minor.Salivary.Gland-(Parotid.Gland+Submandibular.Gland)/2	Fibroblasts	PDGFC	0.0368502570811536	-0.316247181823583	SPRY4	0.0682247393950886	-1.69	0.00203	0.0284	down
572147	Minor.Salivary.Gland-(Parotid.Gland+Submandibular.Gland)/2	Fibroblasts	PDGFC	0.0368502570811536	-0.316247181823583	SRPX	0.0703163503804404	-2.57	1.43e-07	3.79e-05	down
572148	Minor.Salivary.Gland-(Parotid.Gland+Submandibular.Gland)/2	Fibroblasts	PDGFC	0.0368502570811536	-0.316247181823583	SVEP1	0.0696391368159908	-1.11	0.000197	0.00627	down
572149	Minor.Salivary.Gland-(Parotid.Gland+Submandibular.Gland)/2	Fibroblasts	PDGFC	0.0368502570811536	-0.316247181823583	USP53	0.068334206053704	-1.21	0.00132	0.0217	down
572150	Minor.Salivary.Gland-(Parotid.Gland+Submandibular.Gland)/2	Fibroblasts	PDGFD	0.0536685594007156	2.0574343264169	AGTR1	0.122598660098784	-2.13	6.68e-05	0.00291	down
572151	Minor.Salivary.Gland-(Parotid.Gland+Submandibular.Gland)/2	Fibroblasts	PDGFD	0.0536685594007156	2.0574343264169	AMOTL2	0.116518855537999	-1.21	0.00264	0.0338	down
572152	Minor.Salivary.Gland-(Parotid.Gland+Submandibular.Gland)/2	Fibroblasts	PDGFD	0.0536685594007156	2.0574343264169	ANGPTL4	0.120362831139003	-1.48	0.00301	0.0368	down
572153	Minor.Salivary.Gland-(Parotid.Gland+Submandibular.Gland)/2	Fibroblasts	PDGFD	0.0536685594007156	2.0574343264169	BCL6	0.0884004247384795	-1.6	8.1e-05	0.00333	down
572154	Minor.Salivary.Gland-(Parotid.Gland+Submandibular.Gland)/2	Fibroblasts	PDGFD	0.0536685594007156	2.0574343264169	BMP4	0.12007061919413	-1.23	0.000894	0.017	down
572155	Minor.Salivary.Gland-(Parotid.Gland+Submandibular.Gland)/2	Fibroblasts	PDGFD	0.0536685594007156	2.0574343264169	BTG2	0.116864471787542	-2.07	0.000149	0.00512	down
572156	Minor.Salivary.Gland-(Parotid.Gland+Submandibular.Gland)/2	Fibroblasts	PDGFD	0.0536685594007156	2.0574343264169	CCL2	0.129812188093743	-1.69	0.00179	0.0262	down
572157	Minor.Salivary.Gland-(Parotid.Gland+Submandibular.Gland)/2	Fibroblasts	PDGFD	0.0536685594007156	2.0574343264169	CMTM8	0.118722617896413	-1.68	0.0039	0.0431	down
572158	Minor.Salivary.Gland-(Parotid.Gland+Submandibular.Gland)/2	Fibroblasts	PDGFD	0.0536685594007156	2.0574343264169	CSRNP1	0.116263692264373	-2.69	1.63e-07	3.93e-05	down
572159	Minor.Salivary.Gland-(Parotid.Gland+Submandibular.Gland)/2	Fibroblasts	PDGFD	0.0536685594007156	2.0574343264169	CXCL10	0.126224112548625	-3.97	0.00191	0.0276	down
572160	Minor.Salivary.Gland-(Parotid.Gland+Submandibular.Gland)/2	Fibroblasts	PDGFD	0.0536685594007156	2.0574343264169	DDIT4	0.142454648336611	-1.74	0.0035	0.0404	down
572161	Minor.Salivary.Gland-(Parotid.Gland+Submandibular.Gland)/2	Fibroblasts	PDGFD	0.0536685594007156	2.0574343264169	DUSP1	0.1393372929266	-1.8	2.53e-05	0.00157	down
572162	Minor.Salivary.Gland-(Parotid.Gland+Submandibular.Gland)/2	Fibroblasts	PDGFD	0.0536685594007156	2.0574343264169	EGR1	0.0888317110757347	-2.07	6.11e-05	0.00282	down
572163	Minor.Salivary.Gland-(Parotid.Gland+Submandibular.Gland)/2	Fibroblasts	PDGFD	0.0536685594007156	2.0574343264169	FAM13C	0.1170977079754	-1.38	0.00126	0.0212	down
572164	Minor.Salivary.Gland-(Parotid.Gland+Submandibular.Gland)/2	Fibroblasts	PDGFD	0.0536685594007156	2.0574343264169	FOS	0.146703366934757	-2.22	0.000558	0.0128	down
572165	Minor.Salivary.Gland-(Parotid.Gland+Submandibular.Gland)/2	Fibroblasts	PDGFD	0.0536685594007156	2.0574343264169	FOSB	0.11582617390338	-1.97	0.00116	0.0201	down
572166	Minor.Salivary.Gland-(Parotid.Gland+Submandibular.Gland)/2	Fibroblasts	PDGFD	0.0536685594007156	2.0574343264169	GADD45A	0.137099514974817	-1.27	0.00218	0.0298	down
572167	Minor.Salivary.Gland-(Parotid.Gland+Submandibular.Gland)/2	Fibroblasts	PDGFD	0.0536685594007156	2.0574343264169	GRAMD2B	0.0740093206514214	-0.956	0.00294	0.0361	down
572168	Minor.Salivary.Gland-(Parotid.Gland+Submandibular.Gland)/2	Fibroblasts	PDGFD	0.0536685594007156	2.0574343264169	GSC	0.121179531100493	-2.18	3.7e-05	0.00199	down
572169	Minor.Salivary.Gland-(Parotid.Gland+Submandibular.Gland)/2	Fibroblasts	PDGFD	0.0536685594007156	2.0574343264169	JUN	0.0951106116922947	-1.81	0.00145	0.0231	down
572170	Minor.Salivary.Gland-(Parotid.Gland+Submandibular.Gland)/2	Fibroblasts	PDGFD	0.0536685594007156	2.0574343264169	JUNB	0.142921625553787	-1.81	0.00207	0.0288	down
572171	Minor.Salivary.Gland-(Parotid.Gland+Submandibular.Gland)/2	Fibroblasts	PDGFD	0.0536685594007156	2.0574343264169	LDLR	0.117059397651561	-3.99	4.68e-06	0.000458	down
572172	Minor.Salivary.Gland-(Parotid.Gland+Submandibular.Gland)/2	Fibroblasts	PDGFD	0.0536685594007156	2.0574343264169	LRP12	0.119118880763852	-1.33	0.00497	0.0499	down
572173	Minor.Salivary.Gland-(Parotid.Gland+Submandibular.Gland)/2	Fibroblasts	PDGFD	0.0536685594007156	2.0574343264169	MYC	0.15877970163632	-2.46	1.45e-07	3.79e-05	down
572174	Minor.Salivary.Gland-(Parotid.Gland+Submandibular.Gland)/2	Fibroblasts	PDGFD	0.0536685594007156	2.0574343264169	NAMPT	0.121247667023951	-1.89	2.7e-08	9.81e-06	down
572175	Minor.Salivary.Gland-(Parotid.Gland+Submandibular.Gland)/2	Fibroblasts	PDGFD	0.0536685594007156	2.0574343264169	NFIL3	0.14501103664655	-1.48	0.00163	0.0249	down
572176	Minor.Salivary.Gland-(Parotid.Gland+Submandibular.Gland)/2	Fibroblasts	PDGFD	0.0536685594007156	2.0574343264169	NR4A1	0.114920406251271	-2.14	6.38e-05	0.00286	down
572177	Minor.Salivary.Gland-(Parotid.Gland+Submandibular.Gland)/2	Fibroblasts	PDGFD	0.0536685594007156	2.0574343264169	PDK4	0.0736603132117908	-2.32	0.000218	0.00666	down
572178	Minor.Salivary.Gland-(Parotid.Gland+Submandibular.Gland)/2	Fibroblasts	PDGFD	0.0536685594007156	2.0574343264169	RHOB	0.0743601383451015	-1.99	4.04e-07	7.82e-05	down
572179	Minor.Salivary.Gland-(Parotid.Gland+Submandibular.Gland)/2	Fibroblasts	PDGFD	0.0536685594007156	2.0574343264169	SLC2A3	0.120109077799894	-2.17	4.05e-05	0.00212	down
572180	Minor.Salivary.Gland-(Parotid.Gland+Submandibular.Gland)/2	Fibroblasts	PDGFD	0.0536685594007156	2.0574343264169	SLC40A1	0.117663203066224	-1.67	1.59e-05	0.00118	down
572181	Minor.Salivary.Gland-(Parotid.Gland+Submandibular.Gland)/2	Fibroblasts	PDGFD	0.0536685594007156	2.0574343264169	SOCS2	0.122252544833064	-1.94	7.63e-05	0.00317	down
572182	Minor.Salivary.Gland-(Parotid.Gland+Submandibular.Gland)/2	Fibroblasts	PDGFD	0.0536685594007156	2.0574343264169	SPRY1	0.115976967984572	-1.09	0.00243	0.0321	down
572183	Minor.Salivary.Gland-(Parotid.Gland+Submandibular.Gland)/2	Fibroblasts	PDGFD	0.0536685594007156	2.0574343264169	SPRY2	0.087300044368212	-0.986	0.0048	0.049	down
572184	Minor.Salivary.Gland-(Parotid.Gland+Submandibular.Gland)/2	Fibroblasts	PDGFD	0.0536685594007156	2.0574343264169	STK17B	0.117315009048845	-2.41	1.71e-05	0.00122	down
572185	Minor.Salivary.Gland-(Parotid.Gland+Submandibular.Gland)/2	Fibroblasts	PDGFD	0.0536685594007156	2.0574343264169	THBD	0.11936595226094	-4.63	2.36e-06	0.000271	down
572186	Minor.Salivary.Gland-(Parotid.Gland+Submandibular.Gland)/2	Fibroblasts	PDGFD	0.0536685594007156	2.0574343264169	TIPARP	0.118295621814152	-3.25	2.39e-09	1.3e-06	down
572187	Minor.Salivary.Gland-(Parotid.Gland+Submandibular.Gland)/2	Fibroblasts	PDGFD	0.0536685594007156	2.0574343264169	ZFP36	0.118115140274607	-2.98	1.05e-06	0.000147	down
572188	Minor.Salivary.Gland-(Parotid.Gland+Submandibular.Gland)/2	Fibroblasts	PDPN	0.0445368697355765	0.768616793869654	ANGPTL4	0.00629035292940801	-1.48	0.00301	0.0368	down
572189	Minor.Salivary.Gland-(Parotid.Gland+Submandibular.Gland)/2	Fibroblasts	PDPN	0.0445368697355765	0.768616793869654	BCL6	0.00846256461063355	-1.6	8.1e-05	0.00333	down
572190	Minor.Salivary.Gland-(Parotid.Gland+Submandibular.Gland)/2	Fibroblasts	PDPN	0.0445368697355765	0.768616793869654	BMP4	0.00595371933845669	-1.23	0.000894	0.017	down
572191	Minor.Salivary.Gland-(Parotid.Gland+Submandibular.Gland)/2	Fibroblasts	PDPN	0.0445368697355765	0.768616793869654	BTG2	0.00696974847415924	-2.07	0.000149	0.00512	down
572192	Minor.Salivary.Gland-(Parotid.Gland+Submandibular.Gland)/2	Fibroblasts	PDPN	0.0445368697355765	0.768616793869654	CCL2	0.00852942581813215	-1.69	0.00179	0.0262	down
572193	Minor.Salivary.Gland-(Parotid.Gland+Submandibular.Gland)/2	Fibroblasts	PDPN	0.0445368697355765	0.768616793869654	CCN1	0.00671545765357228	-3.04	5.69e-06	0.000529	down
572194	Minor.Salivary.Gland-(Parotid.Gland+Submandibular.Gland)/2	Fibroblasts	PDPN	0.0445368697355765	0.768616793869654	CEBPB	0.00605399022324253	-1.03	0.00188	0.0273	down
572195	Minor.Salivary.Gland-(Parotid.Gland+Submandibular.Gland)/2	Fibroblasts	PDPN	0.0445368697355765	0.768616793869654	DDIT4	0.00912050867895077	-1.74	0.0035	0.0404	down
572196	Minor.Salivary.Gland-(Parotid.Gland+Submandibular.Gland)/2	Fibroblasts	PDPN	0.0445368697355765	0.768616793869654	DUSP1	0.00750901686291045	-1.8	2.53e-05	0.00157	down
572197	Minor.Salivary.Gland-(Parotid.Gland+Submandibular.Gland)/2	Fibroblasts	PDPN	0.0445368697355765	0.768616793869654	EGR1	0.0118018820667424	-2.07	6.11e-05	0.00282	down
572198	Minor.Salivary.Gland-(Parotid.Gland+Submandibular.Gland)/2	Fibroblasts	PDPN	0.0445368697355765	0.768616793869654	F3	0.0055447120631531	-2.11	2.01e-07	4.37e-05	down
572199	Minor.Salivary.Gland-(Parotid.Gland+Submandibular.Gland)/2	Fibroblasts	PDPN	0.0445368697355765	0.768616793869654	FOS	0.0122360443913712	-2.22	0.000558	0.0128	down
572200	Minor.Salivary.Gland-(Parotid.Gland+Submandibular.Gland)/2	Fibroblasts	PDPN	0.0445368697355765	0.768616793869654	FOSL2	0.00599550276123801	-2.04	7.54e-06	0.000671	down
572201	Minor.Salivary.Gland-(Parotid.Gland+Submandibular.Gland)/2	Fibroblasts	PDPN	0.0445368697355765	0.768616793869654	FOXO3	0.00567066910493737	-1.56	0.000147	0.00508	down
572202	Minor.Salivary.Gland-(Parotid.Gland+Submandibular.Gland)/2	Fibroblasts	PDPN	0.0445368697355765	0.768616793869654	GADD45A	0.00833413356875479	-1.27	0.00218	0.0298	down
572203	Minor.Salivary.Gland-(Parotid.Gland+Submandibular.Gland)/2	Fibroblasts	PDPN	0.0445368697355765	0.768616793869654	IGF1	0.0059722455153688	-1.61	0.000189	0.00612	down
572204	Minor.Salivary.Gland-(Parotid.Gland+Submandibular.Gland)/2	Fibroblasts	PDPN	0.0445368697355765	0.768616793869654	JADE1	0.00582652919053625	-1.57	0.000131	0.00467	down
572205	Minor.Salivary.Gland-(Parotid.Gland+Submandibular.Gland)/2	Fibroblasts	PDPN	0.0445368697355765	0.768616793869654	JUN	0.0111360068391114	-1.81	0.00145	0.0231	down
572206	Minor.Salivary.Gland-(Parotid.Gland+Submandibular.Gland)/2	Fibroblasts	PDPN	0.0445368697355765	0.768616793869654	JUNB	0.00764734851909142	-1.81	0.00207	0.0288	down
572207	Minor.Salivary.Gland-(Parotid.Gland+Submandibular.Gland)/2	Fibroblasts	PDPN	0.0445368697355765	0.768616793869654	KLF6	0.00599276312591582	-0.828	0.00487	0.0496	down
572208	Minor.Salivary.Gland-(Parotid.Gland+Submandibular.Gland)/2	Fibroblasts	PDPN	0.0445368697355765	0.768616793869654	MAF	0.00623383819053702	-1.09	0.000545	0.0127	down
572209	Minor.Salivary.Gland-(Parotid.Gland+Submandibular.Gland)/2	Fibroblasts	PDPN	0.0445368697355765	0.768616793869654	MCL1	0.00651896728769242	-0.899	0.00306	0.0371	down
572210	Minor.Salivary.Gland-(Parotid.Gland+Submandibular.Gland)/2	Fibroblasts	PDPN	0.0445368697355765	0.768616793869654	MEIS2	0.00566685449266494	-1.2	0.00146	0.0231	down
572211	Minor.Salivary.Gland-(Parotid.Gland+Submandibular.Gland)/2	Fibroblasts	PDPN	0.0445368697355765	0.768616793869654	MIA2	0.00606887339737593	-1.22	0.000404	0.0103	down
572212	Minor.Salivary.Gland-(Parotid.Gland+Submandibular.Gland)/2	Fibroblasts	PDPN	0.0445368697355765	0.768616793869654	MYC	0.0167073290119477	-2.46	1.45e-07	3.79e-05	down
572213	Minor.Salivary.Gland-(Parotid.Gland+Submandibular.Gland)/2	Fibroblasts	PDPN	0.0445368697355765	0.768616793869654	NDRG2	0.00547673928652559	-1.27	0.000424	0.0107	down
572214	Minor.Salivary.Gland-(Parotid.Gland+Submandibular.Gland)/2	Fibroblasts	PDPN	0.0445368697355765	0.768616793869654	NFIL3	0.00649464047394966	-1.48	0.00163	0.0249	down
572215	Minor.Salivary.Gland-(Parotid.Gland+Submandibular.Gland)/2	Fibroblasts	PDPN	0.0445368697355765	0.768616793869654	NR2F1	0.00604597608725021	-5.36	4.69e-13	1.47e-09	down
572216	Minor.Salivary.Gland-(Parotid.Gland+Submandibular.Gland)/2	Fibroblasts	PDPN	0.0445368697355765	0.768616793869654	PER1	0.00617064584687858	-1.79	0.000204	0.00643	down
572217	Minor.Salivary.Gland-(Parotid.Gland+Submandibular.Gland)/2	Fibroblasts	PDPN	0.0445368697355765	0.768616793869654	PTEN	0.00699192264881961	-1.84	6.79e-07	0.000108	down
572218	Minor.Salivary.Gland-(Parotid.Gland+Submandibular.Gland)/2	Fibroblasts	PDPN	0.0445368697355765	0.768616793869654	SOCS2	0.00666253781882238	-1.94	7.63e-05	0.00317	down
572219	Minor.Salivary.Gland-(Parotid.Gland+Submandibular.Gland)/2	Fibroblasts	PDPN	0.0445368697355765	0.768616793869654	SOCS3	0.0253761211408572	-2.15	6.43e-05	0.00286	down
572220	Minor.Salivary.Gland-(Parotid.Gland+Submandibular.Gland)/2	Fibroblasts	PDPN	0.0445368697355765	0.768616793869654	ZFP36	0.00607034353419572	-2.98	1.05e-06	0.000147	down
572221	Minor.Salivary.Gland-(Parotid.Gland+Submandibular.Gland)/2	Fibroblasts	PDPN	0.0445368697355765	0.768616793869654	ZMYND8	0.00625191544320115	-1.56	0.000116	0.0043	down
572222	Minor.Salivary.Gland-(Parotid.Gland+Submandibular.Gland)/2	Fibroblasts	PDYN	0.039299240350248	0.0293945000409566	ANGPTL4	0.00435831288452679	-1.48	0.00301	0.0368	down
572223	Minor.Salivary.Gland-(Parotid.Gland+Submandibular.Gland)/2	Fibroblasts	PDYN	0.039299240350248	0.0293945000409566	BCL6	0.0062393645195941	-1.6	8.1e-05	0.00333	down
572224	Minor.Salivary.Gland-(Parotid.Gland+Submandibular.Gland)/2	Fibroblasts	PDYN	0.039299240350248	0.0293945000409566	BMP4	0.00421796590952606	-1.23	0.000894	0.017	down
572225	Minor.Salivary.Gland-(Parotid.Gland+Submandibular.Gland)/2	Fibroblasts	PDYN	0.039299240350248	0.0293945000409566	BTG2	0.00505711052156981	-2.07	0.000149	0.00512	down
572226	Minor.Salivary.Gland-(Parotid.Gland+Submandibular.Gland)/2	Fibroblasts	PDYN	0.039299240350248	0.0293945000409566	CCL2	0.0077897159968943	-1.69	0.00179	0.0262	down
572227	Minor.Salivary.Gland-(Parotid.Gland+Submandibular.Gland)/2	Fibroblasts	PDYN	0.039299240350248	0.0293945000409566	CCL4	0.00388725844116224	-4.73	0.00338	0.0395	down
572228	Minor.Salivary.Gland-(Parotid.Gland+Submandibular.Gland)/2	Fibroblasts	PDYN	0.039299240350248	0.0293945000409566	CCN1	0.00437523320552236	-3.04	5.69e-06	0.000529	down
572229	Minor.Salivary.Gland-(Parotid.Gland+Submandibular.Gland)/2	Fibroblasts	PDYN	0.039299240350248	0.0293945000409566	CEBPB	0.00517121650057945	-1.03	0.00188	0.0273	down
572230	Minor.Salivary.Gland-(Parotid.Gland+Submandibular.Gland)/2	Fibroblasts	PDYN	0.039299240350248	0.0293945000409566	CPEB4	0.00389305566172049	-1.87	0.000268	0.00757	down
572231	Minor.Salivary.Gland-(Parotid.Gland+Submandibular.Gland)/2	Fibroblasts	PDYN	0.039299240350248	0.0293945000409566	CXCL10	0.00435865686897325	-3.97	0.00191	0.0276	down
572232	Minor.Salivary.Gland-(Parotid.Gland+Submandibular.Gland)/2	Fibroblasts	PDYN	0.039299240350248	0.0293945000409566	DDIT4	0.0065889352390528	-1.74	0.0035	0.0404	down
572233	Minor.Salivary.Gland-(Parotid.Gland+Submandibular.Gland)/2	Fibroblasts	PDYN	0.039299240350248	0.0293945000409566	DUSP1	0.00583806281336445	-1.8	2.53e-05	0.00157	down
572234	Minor.Salivary.Gland-(Parotid.Gland+Submandibular.Gland)/2	Fibroblasts	PDYN	0.039299240350248	0.0293945000409566	EGR1	0.00909101277403711	-2.07	6.11e-05	0.00282	down
572235	Minor.Salivary.Gland-(Parotid.Gland+Submandibular.Gland)/2	Fibroblasts	PDYN	0.039299240350248	0.0293945000409566	F3	0.00417083861867559	-2.11	2.01e-07	4.37e-05	down
572236	Minor.Salivary.Gland-(Parotid.Gland+Submandibular.Gland)/2	Fibroblasts	PDYN	0.039299240350248	0.0293945000409566	FOS	0.0105039123865261	-2.22	0.000558	0.0128	down
572237	Minor.Salivary.Gland-(Parotid.Gland+Submandibular.Gland)/2	Fibroblasts	PDYN	0.039299240350248	0.0293945000409566	FOSB	0.00392206687756522	-1.97	0.00116	0.0201	down
572238	Minor.Salivary.Gland-(Parotid.Gland+Submandibular.Gland)/2	Fibroblasts	PDYN	0.039299240350248	0.0293945000409566	FOSL2	0.00438868544350987	-2.04	7.54e-06	0.000671	down
572239	Minor.Salivary.Gland-(Parotid.Gland+Submandibular.Gland)/2	Fibroblasts	PDYN	0.039299240350248	0.0293945000409566	FOXO3	0.00437324665184542	-1.56	0.000147	0.00508	down
572240	Minor.Salivary.Gland-(Parotid.Gland+Submandibular.Gland)/2	Fibroblasts	PDYN	0.039299240350248	0.0293945000409566	GADD45A	0.00625566816192264	-1.27	0.00218	0.0298	down
572241	Minor.Salivary.Gland-(Parotid.Gland+Submandibular.Gland)/2	Fibroblasts	PDYN	0.039299240350248	0.0293945000409566	IGF1	0.00468914985394622	-1.61	0.000189	0.00612	down
572242	Minor.Salivary.Gland-(Parotid.Gland+Submandibular.Gland)/2	Fibroblasts	PDYN	0.039299240350248	0.0293945000409566	JUN	0.0076407148134289	-1.81	0.00145	0.0231	down
572243	Minor.Salivary.Gland-(Parotid.Gland+Submandibular.Gland)/2	Fibroblasts	PDYN	0.039299240350248	0.0293945000409566	JUNB	0.00665264187164822	-1.81	0.00207	0.0288	down
572244	Minor.Salivary.Gland-(Parotid.Gland+Submandibular.Gland)/2	Fibroblasts	PDYN	0.039299240350248	0.0293945000409566	KLF6	0.00427355873033836	-0.828	0.00487	0.0496	down
572245	Minor.Salivary.Gland-(Parotid.Gland+Submandibular.Gland)/2	Fibroblasts	PDYN	0.039299240350248	0.0293945000409566	MCL1	0.00492215400526235	-0.899	0.00306	0.0371	down
572246	Minor.Salivary.Gland-(Parotid.Gland+Submandibular.Gland)/2	Fibroblasts	PDYN	0.039299240350248	0.0293945000409566	MIA2	0.00411428564465182	-1.22	0.000404	0.0103	down
572247	Minor.Salivary.Gland-(Parotid.Gland+Submandibular.Gland)/2	Fibroblasts	PDYN	0.039299240350248	0.0293945000409566	MYC	0.011125895222822	-2.46	1.45e-07	3.79e-05	down
572248	Minor.Salivary.Gland-(Parotid.Gland+Submandibular.Gland)/2	Fibroblasts	PDYN	0.039299240350248	0.0293945000409566	NFIL3	0.00437153978483927	-1.48	0.00163	0.0249	down
572249	Minor.Salivary.Gland-(Parotid.Gland+Submandibular.Gland)/2	Fibroblasts	PDYN	0.039299240350248	0.0293945000409566	NR2F1	0.00420098017892955	-5.36	4.69e-13	1.47e-09	down
572250	Minor.Salivary.Gland-(Parotid.Gland+Submandibular.Gland)/2	Fibroblasts	PDYN	0.039299240350248	0.0293945000409566	NR4A1	0.00436147727179391	-2.14	6.38e-05	0.00286	down
572251	Minor.Salivary.Gland-(Parotid.Gland+Submandibular.Gland)/2	Fibroblasts	PDYN	0.039299240350248	0.0293945000409566	PER1	0.00448672659007468	-1.79	0.000204	0.00643	down
572252	Minor.Salivary.Gland-(Parotid.Gland+Submandibular.Gland)/2	Fibroblasts	PDYN	0.039299240350248	0.0293945000409566	PTEN	0.00522583932427939	-1.84	6.79e-07	0.000108	down
572253	Minor.Salivary.Gland-(Parotid.Gland+Submandibular.Gland)/2	Fibroblasts	PDYN	0.039299240350248	0.0293945000409566	SOCS2	0.00509445939615355	-1.94	7.63e-05	0.00317	down
572254	Minor.Salivary.Gland-(Parotid.Gland+Submandibular.Gland)/2	Fibroblasts	PDYN	0.039299240350248	0.0293945000409566	SOCS3	0.0058215280839233	-2.15	6.43e-05	0.00286	down
572255	Minor.Salivary.Gland-(Parotid.Gland+Submandibular.Gland)/2	Fibroblasts	PDYN	0.039299240350248	0.0293945000409566	THBD	0.00391760384706647	-4.63	2.36e-06	0.000271	down
572256	Minor.Salivary.Gland-(Parotid.Gland+Submandibular.Gland)/2	Fibroblasts	PDYN	0.039299240350248	0.0293945000409566	ZFP36	0.00475220503456557	-2.98	1.05e-06	0.000147	down
572257	Minor.Salivary.Gland-(Parotid.Gland+Submandibular.Gland)/2	Fibroblasts	PDYN	0.039299240350248	0.0293945000409566	ZMYND8	0.00457423103031019	-1.56	0.000116	0.0043	down
572258	Minor.Salivary.Gland-(Parotid.Gland+Submandibular.Gland)/2	Fibroblasts	PECAM1	0.0378678475185563	-0.172627715463085	BCL6	0.0106680841926448	-1.6	8.1e-05	0.00333	down
572259	Minor.Salivary.Gland-(Parotid.Gland+Submandibular.Gland)/2	Fibroblasts	PECAM1	0.0378678475185563	-0.172627715463085	BMP4	0.00885744595644935	-1.23	0.000894	0.017	down
572260	Minor.Salivary.Gland-(Parotid.Gland+Submandibular.Gland)/2	Fibroblasts	PECAM1	0.0378678475185563	-0.172627715463085	BTG2	0.00810116676889003	-2.07	0.000149	0.00512	down
572261	Minor.Salivary.Gland-(Parotid.Gland+Submandibular.Gland)/2	Fibroblasts	PECAM1	0.0378678475185563	-0.172627715463085	CCL2	0.010980847047939	-1.69	0.00179	0.0262	down
572262	Minor.Salivary.Gland-(Parotid.Gland+Submandibular.Gland)/2	Fibroblasts	PECAM1	0.0378678475185563	-0.172627715463085	CCN1	0.00755219416443526	-3.04	5.69e-06	0.000529	down
572263	Minor.Salivary.Gland-(Parotid.Gland+Submandibular.Gland)/2	Fibroblasts	PECAM1	0.0378678475185563	-0.172627715463085	CEBPB	0.00806641522817231	-1.03	0.00188	0.0273	down
572264	Minor.Salivary.Gland-(Parotid.Gland+Submandibular.Gland)/2	Fibroblasts	PECAM1	0.0378678475185563	-0.172627715463085	DDIT4	0.0100872166502656	-1.74	0.0035	0.0404	down
572265	Minor.Salivary.Gland-(Parotid.Gland+Submandibular.Gland)/2	Fibroblasts	PECAM1	0.0378678475185563	-0.172627715463085	DUSP1	0.00900160962432975	-1.8	2.53e-05	0.00157	down
572266	Minor.Salivary.Gland-(Parotid.Gland+Submandibular.Gland)/2	Fibroblasts	PECAM1	0.0378678475185563	-0.172627715463085	EGR1	0.0129054688163034	-2.07	6.11e-05	0.00282	down
572267	Minor.Salivary.Gland-(Parotid.Gland+Submandibular.Gland)/2	Fibroblasts	PECAM1	0.0378678475185563	-0.172627715463085	FKBP5	0.0070890981137068	-3.22	3.78e-07	7.66e-05	down
572268	Minor.Salivary.Gland-(Parotid.Gland+Submandibular.Gland)/2	Fibroblasts	PECAM1	0.0378678475185563	-0.172627715463085	FOS	0.0153792277060153	-2.22	0.000558	0.0128	down
572269	Minor.Salivary.Gland-(Parotid.Gland+Submandibular.Gland)/2	Fibroblasts	PECAM1	0.0378678475185563	-0.172627715463085	FOSB	0.00702850056358426	-1.97	0.00116	0.0201	down
572270	Minor.Salivary.Gland-(Parotid.Gland+Submandibular.Gland)/2	Fibroblasts	PECAM1	0.0378678475185563	-0.172627715463085	FOSL2	0.00722350838571007	-2.04	7.54e-06	0.000671	down
572271	Minor.Salivary.Gland-(Parotid.Gland+Submandibular.Gland)/2	Fibroblasts	PECAM1	0.0378678475185563	-0.172627715463085	FOXO3	0.00786338688721817	-1.56	0.000147	0.00508	down
572272	Minor.Salivary.Gland-(Parotid.Gland+Submandibular.Gland)/2	Fibroblasts	PECAM1	0.0378678475185563	-0.172627715463085	GADD45A	0.00974686943050352	-1.27	0.00218	0.0298	down
572273	Minor.Salivary.Gland-(Parotid.Gland+Submandibular.Gland)/2	Fibroblasts	PECAM1	0.0378678475185563	-0.172627715463085	JUN	0.0142317925996809	-1.81	0.00145	0.0231	down
572274	Minor.Salivary.Gland-(Parotid.Gland+Submandibular.Gland)/2	Fibroblasts	PECAM1	0.0378678475185563	-0.172627715463085	JUNB	0.0098308104317837	-1.81	0.00207	0.0288	down
572275	Minor.Salivary.Gland-(Parotid.Gland+Submandibular.Gland)/2	Fibroblasts	PECAM1	0.0378678475185563	-0.172627715463085	KDM3A	0.00701421482865595	-1.17	0.00101	0.0183	down
572276	Minor.Salivary.Gland-(Parotid.Gland+Submandibular.Gland)/2	Fibroblasts	PECAM1	0.0378678475185563	-0.172627715463085	KLF6	0.00747499838674446	-0.828	0.00487	0.0496	down
572277	Minor.Salivary.Gland-(Parotid.Gland+Submandibular.Gland)/2	Fibroblasts	PECAM1	0.0378678475185563	-0.172627715463085	MCL1	0.00849031273430509	-0.899	0.00306	0.0371	down
572278	Minor.Salivary.Gland-(Parotid.Gland+Submandibular.Gland)/2	Fibroblasts	PECAM1	0.0378678475185563	-0.172627715463085	MIA2	0.0069855261641111	-1.22	0.000404	0.0103	down
572279	Minor.Salivary.Gland-(Parotid.Gland+Submandibular.Gland)/2	Fibroblasts	PECAM1	0.0378678475185563	-0.172627715463085	MYC	0.0214529126002565	-2.46	1.45e-07	3.79e-05	down
572280	Minor.Salivary.Gland-(Parotid.Gland+Submandibular.Gland)/2	Fibroblasts	PECAM1	0.0378678475185563	-0.172627715463085	NFIL3	0.00711547068025545	-1.48	0.00163	0.0249	down
572281	Minor.Salivary.Gland-(Parotid.Gland+Submandibular.Gland)/2	Fibroblasts	PECAM1	0.0378678475185563	-0.172627715463085	NR2F1	0.00754778700080653	-5.36	4.69e-13	1.47e-09	down
572282	Minor.Salivary.Gland-(Parotid.Gland+Submandibular.Gland)/2	Fibroblasts	PECAM1	0.0378678475185563	-0.172627715463085	NR4A1	0.00763032619343554	-2.14	6.38e-05	0.00286	down
572283	Minor.Salivary.Gland-(Parotid.Gland+Submandibular.Gland)/2	Fibroblasts	PECAM1	0.0378678475185563	-0.172627715463085	PDGFRA	0.0069750622689915	-1.29	0.000104	0.00403	down
572284	Minor.Salivary.Gland-(Parotid.Gland+Submandibular.Gland)/2	Fibroblasts	PECAM1	0.0378678475185563	-0.172627715463085	PER1	0.00712820634193654	-1.79	0.000204	0.00643	down
572285	Minor.Salivary.Gland-(Parotid.Gland+Submandibular.Gland)/2	Fibroblasts	PECAM1	0.0378678475185563	-0.172627715463085	PTEN	0.00840701548605752	-1.84	6.79e-07	0.000108	down
572286	Minor.Salivary.Gland-(Parotid.Gland+Submandibular.Gland)/2	Fibroblasts	PECAM1	0.0378678475185563	-0.172627715463085	RUNX2	0.00819369486689285	-2.08	0.000496	0.0119	down
572287	Minor.Salivary.Gland-(Parotid.Gland+Submandibular.Gland)/2	Fibroblasts	PECAM1	0.0378678475185563	-0.172627715463085	SOCS2	0.0082973066338149	-1.94	7.63e-05	0.00317	down
572288	Minor.Salivary.Gland-(Parotid.Gland+Submandibular.Gland)/2	Fibroblasts	PECAM1	0.0378678475185563	-0.172627715463085	SOCS3	0.0106249161680261	-2.15	6.43e-05	0.00286	down
572289	Minor.Salivary.Gland-(Parotid.Gland+Submandibular.Gland)/2	Fibroblasts	PECAM1	0.0378678475185563	-0.172627715463085	ZFP36	0.00740444531988529	-2.98	1.05e-06	0.000147	down
572290	Minor.Salivary.Gland-(Parotid.Gland+Submandibular.Gland)/2	Fibroblasts	PECAM1	0.0378678475185563	-0.172627715463085	ZMYND8	0.00716351469965822	-1.56	0.000116	0.0043	down
572291	Minor.Salivary.Gland-(Parotid.Gland+Submandibular.Gland)/2	Fibroblasts	PENK	0.0330255781818639	-0.856050153948891	ANGPTL4	0.00511106178802316	-1.48	0.00301	0.0368	down
572292	Minor.Salivary.Gland-(Parotid.Gland+Submandibular.Gland)/2	Fibroblasts	PENK	0.0330255781818639	-0.856050153948891	BCL6	0.0066229350478138	-1.6	8.1e-05	0.00333	down
572293	Minor.Salivary.Gland-(Parotid.Gland+Submandibular.Gland)/2	Fibroblasts	PENK	0.0330255781818639	-0.856050153948891	BMP4	0.00452448632352731	-1.23	0.000894	0.017	down
572294	Minor.Salivary.Gland-(Parotid.Gland+Submandibular.Gland)/2	Fibroblasts	PENK	0.0330255781818639	-0.856050153948891	BST2	0.0042244319331078	-2.29	3.73e-05	0.002	down
572295	Minor.Salivary.Gland-(Parotid.Gland+Submandibular.Gland)/2	Fibroblasts	PENK	0.0330255781818639	-0.856050153948891	BTG2	0.00545580103473175	-2.07	0.000149	0.00512	down
572296	Minor.Salivary.Gland-(Parotid.Gland+Submandibular.Gland)/2	Fibroblasts	PENK	0.0330255781818639	-0.856050153948891	CCL2	0.00762505424647223	-1.69	0.00179	0.0262	down
572297	Minor.Salivary.Gland-(Parotid.Gland+Submandibular.Gland)/2	Fibroblasts	PENK	0.0330255781818639	-0.856050153948891	CCN1	0.00490657682843194	-3.04	5.69e-06	0.000529	down
572298	Minor.Salivary.Gland-(Parotid.Gland+Submandibular.Gland)/2	Fibroblasts	PENK	0.0330255781818639	-0.856050153948891	CEBPB	0.00483039359942671	-1.03	0.00188	0.0273	down
572299	Minor.Salivary.Gland-(Parotid.Gland+Submandibular.Gland)/2	Fibroblasts	PENK	0.0330255781818639	-0.856050153948891	DDIT4	0.006129088829413	-1.74	0.0035	0.0404	down
572300	Minor.Salivary.Gland-(Parotid.Gland+Submandibular.Gland)/2	Fibroblasts	PENK	0.0330255781818639	-0.856050153948891	DUSP1	0.00666568481809452	-1.8	2.53e-05	0.00157	down
572301	Minor.Salivary.Gland-(Parotid.Gland+Submandibular.Gland)/2	Fibroblasts	PENK	0.0330255781818639	-0.856050153948891	EGR1	0.0097705633427863	-2.07	6.11e-05	0.00282	down
572302	Minor.Salivary.Gland-(Parotid.Gland+Submandibular.Gland)/2	Fibroblasts	PENK	0.0330255781818639	-0.856050153948891	FKBP5	0.00420850899872278	-3.22	3.78e-07	7.66e-05	down
572303	Minor.Salivary.Gland-(Parotid.Gland+Submandibular.Gland)/2	Fibroblasts	PENK	0.0330255781818639	-0.856050153948891	FOS	0.0109277261430625	-2.22	0.000558	0.0128	down
572304	Minor.Salivary.Gland-(Parotid.Gland+Submandibular.Gland)/2	Fibroblasts	PENK	0.0330255781818639	-0.856050153948891	FOSL2	0.00436121042094358	-2.04	7.54e-06	0.000671	down
572305	Minor.Salivary.Gland-(Parotid.Gland+Submandibular.Gland)/2	Fibroblasts	PENK	0.0330255781818639	-0.856050153948891	FOXO3	0.00470946377646679	-1.56	0.000147	0.00508	down
572306	Minor.Salivary.Gland-(Parotid.Gland+Submandibular.Gland)/2	Fibroblasts	PENK	0.0330255781818639	-0.856050153948891	GADD45A	0.00618800717081134	-1.27	0.00218	0.0298	down
572307	Minor.Salivary.Gland-(Parotid.Gland+Submandibular.Gland)/2	Fibroblasts	PENK	0.0330255781818639	-0.856050153948891	IGF1	0.00511976995247286	-1.61	0.000189	0.00612	down
572308	Minor.Salivary.Gland-(Parotid.Gland+Submandibular.Gland)/2	Fibroblasts	PENK	0.0330255781818639	-0.856050153948891	JUN	0.0089091483466512	-1.81	0.00145	0.0231	down
572309	Minor.Salivary.Gland-(Parotid.Gland+Submandibular.Gland)/2	Fibroblasts	PENK	0.0330255781818639	-0.856050153948891	JUNB	0.00629013154775501	-1.81	0.00207	0.0288	down
572310	Minor.Salivary.Gland-(Parotid.Gland+Submandibular.Gland)/2	Fibroblasts	PENK	0.0330255781818639	-0.856050153948891	KLF6	0.00421111058543152	-0.828	0.00487	0.0496	down
572311	Minor.Salivary.Gland-(Parotid.Gland+Submandibular.Gland)/2	Fibroblasts	PENK	0.0330255781818639	-0.856050153948891	MCL1	0.0050996289490097	-0.899	0.00306	0.0371	down
572312	Minor.Salivary.Gland-(Parotid.Gland+Submandibular.Gland)/2	Fibroblasts	PENK	0.0330255781818639	-0.856050153948891	MIA2	0.0047062562550046	-1.22	0.000404	0.0103	down
572313	Minor.Salivary.Gland-(Parotid.Gland+Submandibular.Gland)/2	Fibroblasts	PENK	0.0330255781818639	-0.856050153948891	MYC	0.0121316864601274	-2.46	1.45e-07	3.79e-05	down
572314	Minor.Salivary.Gland-(Parotid.Gland+Submandibular.Gland)/2	Fibroblasts	PENK	0.0330255781818639	-0.856050153948891	NFIL3	0.00462430112744949	-1.48	0.00163	0.0249	down
572315	Minor.Salivary.Gland-(Parotid.Gland+Submandibular.Gland)/2	Fibroblasts	PENK	0.0330255781818639	-0.856050153948891	PER1	0.00535801833779564	-1.79	0.000204	0.00643	down
572316	Minor.Salivary.Gland-(Parotid.Gland+Submandibular.Gland)/2	Fibroblasts	PENK	0.0330255781818639	-0.856050153948891	PTEN	0.00506823127049322	-1.84	6.79e-07	0.000108	down
572317	Minor.Salivary.Gland-(Parotid.Gland+Submandibular.Gland)/2	Fibroblasts	PENK	0.0330255781818639	-0.856050153948891	SLC1A5	0.00443481194847693	-2.11	2.94e-06	0.000316	down
572318	Minor.Salivary.Gland-(Parotid.Gland+Submandibular.Gland)/2	Fibroblasts	PENK	0.0330255781818639	-0.856050153948891	SLC2A3	0.0041432527931019	-2.17	4.05e-05	0.00212	down
572319	Minor.Salivary.Gland-(Parotid.Gland+Submandibular.Gland)/2	Fibroblasts	PENK	0.0330255781818639	-0.856050153948891	SOCS2	0.00522527645718011	-1.94	7.63e-05	0.00317	down
572320	Minor.Salivary.Gland-(Parotid.Gland+Submandibular.Gland)/2	Fibroblasts	PENK	0.0330255781818639	-0.856050153948891	SOCS3	0.00534468897442244	-2.15	6.43e-05	0.00286	down
572321	Minor.Salivary.Gland-(Parotid.Gland+Submandibular.Gland)/2	Fibroblasts	PENK	0.0330255781818639	-0.856050153948891	SPRY1	0.00426706488944251	-1.09	0.00243	0.0321	down
572322	Minor.Salivary.Gland-(Parotid.Gland+Submandibular.Gland)/2	Fibroblasts	PENK	0.0330255781818639	-0.856050153948891	ZFP36	0.00509726681521511	-2.98	1.05e-06	0.000147	down
572323	Minor.Salivary.Gland-(Parotid.Gland+Submandibular.Gland)/2	Fibroblasts	PENK	0.0330255781818639	-0.856050153948891	ZMYND8	0.00483733486408351	-1.56	0.000116	0.0043	down
572324	Minor.Salivary.Gland-(Parotid.Gland+Submandibular.Gland)/2	Fibroblasts	PF4	0.0401860359200364	0.154553996261206	BCL6	0.00775920169208595	-1.6	8.1e-05	0.00333	down
572325	Minor.Salivary.Gland-(Parotid.Gland+Submandibular.Gland)/2	Fibroblasts	PF4	0.0401860359200364	0.154553996261206	BMP4	0.00578231237383936	-1.23	0.000894	0.017	down
572326	Minor.Salivary.Gland-(Parotid.Gland+Submandibular.Gland)/2	Fibroblasts	PF4	0.0401860359200364	0.154553996261206	BTG2	0.00620166946202439	-2.07	0.000149	0.00512	down
572327	Minor.Salivary.Gland-(Parotid.Gland+Submandibular.Gland)/2	Fibroblasts	PF4	0.0401860359200364	0.154553996261206	C7	0.0694861407026753	-3.24	0.000123	0.00444	down
572328	Minor.Salivary.Gland-(Parotid.Gland+Submandibular.Gland)/2	Fibroblasts	PF4	0.0401860359200364	0.154553996261206	CA6	0.067628474557621	-10.9	1.84e-11	4.02e-08	down
572329	Minor.Salivary.Gland-(Parotid.Gland+Submandibular.Gland)/2	Fibroblasts	PF4	0.0401860359200364	0.154553996261206	CCL2	0.00874548571870268	-1.69	0.00179	0.0262	down
572330	Minor.Salivary.Gland-(Parotid.Gland+Submandibular.Gland)/2	Fibroblasts	PF4	0.0401860359200364	0.154553996261206	CCN1	0.00614270505141606	-3.04	5.69e-06	0.000529	down
572331	Minor.Salivary.Gland-(Parotid.Gland+Submandibular.Gland)/2	Fibroblasts	PF4	0.0401860359200364	0.154553996261206	CEBPB	0.00574934467552508	-1.03	0.00188	0.0273	down
572332	Minor.Salivary.Gland-(Parotid.Gland+Submandibular.Gland)/2	Fibroblasts	PF4	0.0401860359200364	0.154553996261206	CST5	0.0702585385387535	-12	4.88e-08	1.57e-05	down
572333	Minor.Salivary.Gland-(Parotid.Gland+Submandibular.Gland)/2	Fibroblasts	PF4	0.0401860359200364	0.154553996261206	DDIT4	0.00794817167841497	-1.74	0.0035	0.0404	down
572334	Minor.Salivary.Gland-(Parotid.Gland+Submandibular.Gland)/2	Fibroblasts	PF4	0.0401860359200364	0.154553996261206	DUSP1	0.00722814287200998	-1.8	2.53e-05	0.00157	down
572335	Minor.Salivary.Gland-(Parotid.Gland+Submandibular.Gland)/2	Fibroblasts	PF4	0.0401860359200364	0.154553996261206	EGR1	0.0113781838529387	-2.07	6.11e-05	0.00282	down
572336	Minor.Salivary.Gland-(Parotid.Gland+Submandibular.Gland)/2	Fibroblasts	PF4	0.0401860359200364	0.154553996261206	FOS	0.0118988348388341	-2.22	0.000558	0.0128	down
572337	Minor.Salivary.Gland-(Parotid.Gland+Submandibular.Gland)/2	Fibroblasts	PF4	0.0401860359200364	0.154553996261206	FOXO3	0.00560396036103405	-1.56	0.000147	0.00508	down
572338	Minor.Salivary.Gland-(Parotid.Gland+Submandibular.Gland)/2	Fibroblasts	PF4	0.0401860359200364	0.154553996261206	GADD45A	0.00800203452384009	-1.27	0.00218	0.0298	down
572339	Minor.Salivary.Gland-(Parotid.Gland+Submandibular.Gland)/2	Fibroblasts	PF4	0.0401860359200364	0.154553996261206	HTN1	0.0699937933534433	-17	1.81e-10	1.97e-07	down
572340	Minor.Salivary.Gland-(Parotid.Gland+Submandibular.Gland)/2	Fibroblasts	PF4	0.0401860359200364	0.154553996261206	JUN	0.0094152225692965	-1.81	0.00145	0.0231	down
572341	Minor.Salivary.Gland-(Parotid.Gland+Submandibular.Gland)/2	Fibroblasts	PF4	0.0401860359200364	0.154553996261206	JUNB	0.00709769958830126	-1.81	0.00207	0.0288	down
572342	Minor.Salivary.Gland-(Parotid.Gland+Submandibular.Gland)/2	Fibroblasts	PF4	0.0401860359200364	0.154553996261206	KLF6	0.00556211996774379	-0.828	0.00487	0.0496	down
572343	Minor.Salivary.Gland-(Parotid.Gland+Submandibular.Gland)/2	Fibroblasts	PF4	0.0401860359200364	0.154553996261206	LRRN3	0.0675503533360408	-4.73	8.31e-11	1.03e-07	down
572344	Minor.Salivary.Gland-(Parotid.Gland+Submandibular.Gland)/2	Fibroblasts	PF4	0.0401860359200364	0.154553996261206	MCL1	0.00602232143990576	-0.899	0.00306	0.0371	down
572345	Minor.Salivary.Gland-(Parotid.Gland+Submandibular.Gland)/2	Fibroblasts	PF4	0.0401860359200364	0.154553996261206	MIA2	0.00539107848229988	-1.22	0.000404	0.0103	down
572346	Minor.Salivary.Gland-(Parotid.Gland+Submandibular.Gland)/2	Fibroblasts	PF4	0.0401860359200364	0.154553996261206	MYC	0.0136582941158152	-2.46	1.45e-07	3.79e-05	down
572347	Minor.Salivary.Gland-(Parotid.Gland+Submandibular.Gland)/2	Fibroblasts	PF4	0.0401860359200364	0.154553996261206	MYOC	0.067672226074892	-2.04	3.24e-05	0.00185	down
572348	Minor.Salivary.Gland-(Parotid.Gland+Submandibular.Gland)/2	Fibroblasts	PF4	0.0401860359200364	0.154553996261206	OGN	0.0677817772233093	-1.37	0.00361	0.0411	down
572349	Minor.Salivary.Gland-(Parotid.Gland+Submandibular.Gland)/2	Fibroblasts	PF4	0.0401860359200364	0.154553996261206	PER1	0.00593996016855908	-1.79	0.000204	0.00643	down
572350	Minor.Salivary.Gland-(Parotid.Gland+Submandibular.Gland)/2	Fibroblasts	PF4	0.0401860359200364	0.154553996261206	PREX2	0.0673799473922775	-1.76	1.41e-05	0.00107	down
572351	Minor.Salivary.Gland-(Parotid.Gland+Submandibular.Gland)/2	Fibroblasts	PF4	0.0401860359200364	0.154553996261206	PTEN	0.00584867554670434	-1.84	6.79e-07	0.000108	down
572352	Minor.Salivary.Gland-(Parotid.Gland+Submandibular.Gland)/2	Fibroblasts	PF4	0.0401860359200364	0.154553996261206	PTGDS	0.0668541542171537	-4.2	6.04e-07	0.000102	down
572353	Minor.Salivary.Gland-(Parotid.Gland+Submandibular.Gland)/2	Fibroblasts	PF4	0.0401860359200364	0.154553996261206	SCN7A	0.0695606025656805	-2.6	5.08e-07	9.22e-05	down
572354	Minor.Salivary.Gland-(Parotid.Gland+Submandibular.Gland)/2	Fibroblasts	PF4	0.0401860359200364	0.154553996261206	SOCS2	0.00636171461370677	-1.94	7.63e-05	0.00317	down
572355	Minor.Salivary.Gland-(Parotid.Gland+Submandibular.Gland)/2	Fibroblasts	PF4	0.0401860359200364	0.154553996261206	SOCS3	0.00641232199471709	-2.15	6.43e-05	0.00286	down
572356	Minor.Salivary.Gland-(Parotid.Gland+Submandibular.Gland)/2	Fibroblasts	PF4	0.0401860359200364	0.154553996261206	ZFP36	0.00617794987204204	-2.98	1.05e-06	0.000147	down
572357	Minor.Salivary.Gland-(Parotid.Gland+Submandibular.Gland)/2	Fibroblasts	PF4	0.0401860359200364	0.154553996261206	ZMYND8	0.00588722107772272	-1.56	0.000116	0.0043	down
572358	Minor.Salivary.Gland-(Parotid.Gland+Submandibular.Gland)/2	Fibroblasts	PF4V1	0.0436747241060977	0.646936311546307	ANGPTL4	0.00516878065983698	-1.48	0.00301	0.0368	down
572359	Minor.Salivary.Gland-(Parotid.Gland+Submandibular.Gland)/2	Fibroblasts	PF4V1	0.0436747241060977	0.646936311546307	ATP1B1	0.00489883546044288	-0.957	0.0039	0.0431	down
572360	Minor.Salivary.Gland-(Parotid.Gland+Submandibular.Gland)/2	Fibroblasts	PF4V1	0.0436747241060977	0.646936311546307	BCL6	0.00765336549622085	-1.6	8.1e-05	0.00333	down
572361	Minor.Salivary.Gland-(Parotid.Gland+Submandibular.Gland)/2	Fibroblasts	PF4V1	0.0436747241060977	0.646936311546307	BMP4	0.00520901981828339	-1.23	0.000894	0.017	down
572362	Minor.Salivary.Gland-(Parotid.Gland+Submandibular.Gland)/2	Fibroblasts	PF4V1	0.0436747241060977	0.646936311546307	BTG2	0.0056006145924958	-2.07	0.000149	0.00512	down
572363	Minor.Salivary.Gland-(Parotid.Gland+Submandibular.Gland)/2	Fibroblasts	PF4V1	0.0436747241060977	0.646936311546307	CCL2	0.00792972968052497	-1.69	0.00179	0.0262	down
572364	Minor.Salivary.Gland-(Parotid.Gland+Submandibular.Gland)/2	Fibroblasts	PF4V1	0.0436747241060977	0.646936311546307	CCN1	0.00617803733310296	-3.04	5.69e-06	0.000529	down
572365	Minor.Salivary.Gland-(Parotid.Gland+Submandibular.Gland)/2	Fibroblasts	PF4V1	0.0436747241060977	0.646936311546307	CEBPB	0.00527801693798223	-1.03	0.00188	0.0273	down
572366	Minor.Salivary.Gland-(Parotid.Gland+Submandibular.Gland)/2	Fibroblasts	PF4V1	0.0436747241060977	0.646936311546307	DDIT4	0.00751466501862461	-1.74	0.0035	0.0404	down
572367	Minor.Salivary.Gland-(Parotid.Gland+Submandibular.Gland)/2	Fibroblasts	PF4V1	0.0436747241060977	0.646936311546307	DUSP1	0.00679030136319516	-1.8	2.53e-05	0.00157	down
572368	Minor.Salivary.Gland-(Parotid.Gland+Submandibular.Gland)/2	Fibroblasts	PF4V1	0.0436747241060977	0.646936311546307	EGR1	0.00976834662528437	-2.07	6.11e-05	0.00282	down
572369	Minor.Salivary.Gland-(Parotid.Gland+Submandibular.Gland)/2	Fibroblasts	PF4V1	0.0436747241060977	0.646936311546307	F3	0.00490629733350768	-2.11	2.01e-07	4.37e-05	down
572370	Minor.Salivary.Gland-(Parotid.Gland+Submandibular.Gland)/2	Fibroblasts	PF4V1	0.0436747241060977	0.646936311546307	FOS	0.0104578472765044	-2.22	0.000558	0.0128	down
572371	Minor.Salivary.Gland-(Parotid.Gland+Submandibular.Gland)/2	Fibroblasts	PF4V1	0.0436747241060977	0.646936311546307	FOSL2	0.00486117192838735	-2.04	7.54e-06	0.000671	down
572372	Minor.Salivary.Gland-(Parotid.Gland+Submandibular.Gland)/2	Fibroblasts	PF4V1	0.0436747241060977	0.646936311546307	FOXO3	0.00501884489761644	-1.56	0.000147	0.00508	down
572373	Minor.Salivary.Gland-(Parotid.Gland+Submandibular.Gland)/2	Fibroblasts	PF4V1	0.0436747241060977	0.646936311546307	GADD45A	0.00772554158312434	-1.27	0.00218	0.0298	down
572374	Minor.Salivary.Gland-(Parotid.Gland+Submandibular.Gland)/2	Fibroblasts	PF4V1	0.0436747241060977	0.646936311546307	JUN	0.00925088507647769	-1.81	0.00145	0.0231	down
572375	Minor.Salivary.Gland-(Parotid.Gland+Submandibular.Gland)/2	Fibroblasts	PF4V1	0.0436747241060977	0.646936311546307	JUNB	0.00652855574064896	-1.81	0.00207	0.0288	down
572376	Minor.Salivary.Gland-(Parotid.Gland+Submandibular.Gland)/2	Fibroblasts	PF4V1	0.0436747241060977	0.646936311546307	KLF6	0.00555092967821625	-0.828	0.00487	0.0496	down
572377	Minor.Salivary.Gland-(Parotid.Gland+Submandibular.Gland)/2	Fibroblasts	PF4V1	0.0436747241060977	0.646936311546307	LDLR	0.00491329942948723	-3.99	4.68e-06	0.000458	down
572378	Minor.Salivary.Gland-(Parotid.Gland+Submandibular.Gland)/2	Fibroblasts	PF4V1	0.0436747241060977	0.646936311546307	MCL1	0.00608571227620313	-0.899	0.00306	0.0371	down
572379	Minor.Salivary.Gland-(Parotid.Gland+Submandibular.Gland)/2	Fibroblasts	PF4V1	0.0436747241060977	0.646936311546307	MEIS2	0.00487563479602984	-1.2	0.00146	0.0231	down
572380	Minor.Salivary.Gland-(Parotid.Gland+Submandibular.Gland)/2	Fibroblasts	PF4V1	0.0436747241060977	0.646936311546307	MIA2	0.00547716230976751	-1.22	0.000404	0.0103	down
572381	Minor.Salivary.Gland-(Parotid.Gland+Submandibular.Gland)/2	Fibroblasts	PF4V1	0.0436747241060977	0.646936311546307	MYC	0.0138157257249725	-2.46	1.45e-07	3.79e-05	down
572382	Minor.Salivary.Gland-(Parotid.Gland+Submandibular.Gland)/2	Fibroblasts	PF4V1	0.0436747241060977	0.646936311546307	NFIL3	0.00474570705993495	-1.48	0.00163	0.0249	down
572383	Minor.Salivary.Gland-(Parotid.Gland+Submandibular.Gland)/2	Fibroblasts	PF4V1	0.0436747241060977	0.646936311546307	NR2F1	0.0051199661997468	-5.36	4.69e-13	1.47e-09	down
572384	Minor.Salivary.Gland-(Parotid.Gland+Submandibular.Gland)/2	Fibroblasts	PF4V1	0.0436747241060977	0.646936311546307	PDK4	0.00475623999677491	-2.32	0.000218	0.00666	down
572385	Minor.Salivary.Gland-(Parotid.Gland+Submandibular.Gland)/2	Fibroblasts	PF4V1	0.0436747241060977	0.646936311546307	PER1	0.00477049876733399	-1.79	0.000204	0.00643	down
572386	Minor.Salivary.Gland-(Parotid.Gland+Submandibular.Gland)/2	Fibroblasts	PF4V1	0.0436747241060977	0.646936311546307	PTEN	0.00583025802838876	-1.84	6.79e-07	0.000108	down
572387	Minor.Salivary.Gland-(Parotid.Gland+Submandibular.Gland)/2	Fibroblasts	PF4V1	0.0436747241060977	0.646936311546307	SOCS2	0.00651236263166838	-1.94	7.63e-05	0.00317	down
572388	Minor.Salivary.Gland-(Parotid.Gland+Submandibular.Gland)/2	Fibroblasts	PF4V1	0.0436747241060977	0.646936311546307	SOCS3	0.00623026105892429	-2.15	6.43e-05	0.00286	down
572389	Minor.Salivary.Gland-(Parotid.Gland+Submandibular.Gland)/2	Fibroblasts	PF4V1	0.0436747241060977	0.646936311546307	SPRED2	0.00469567826712908	-1.64	0.000159	0.00532	down
572390	Minor.Salivary.Gland-(Parotid.Gland+Submandibular.Gland)/2	Fibroblasts	PF4V1	0.0436747241060977	0.646936311546307	TIPARP	0.00472980235892357	-3.25	2.39e-09	1.3e-06	down
572391	Minor.Salivary.Gland-(Parotid.Gland+Submandibular.Gland)/2	Fibroblasts	PF4V1	0.0436747241060977	0.646936311546307	ZFP36	0.00514827975200062	-2.98	1.05e-06	0.000147	down
572392	Minor.Salivary.Gland-(Parotid.Gland+Submandibular.Gland)/2	Fibroblasts	PF4V1	0.0436747241060977	0.646936311546307	ZMYND8	0.00592003334767446	-1.56	0.000116	0.0043	down
572393	Minor.Salivary.Gland-(Parotid.Gland+Submandibular.Gland)/2	Fibroblasts	PGF	0.0408259095191283	0.24486371367003	ANGPTL4	0.00879918170937667	-1.48	0.00301	0.0368	down
572394	Minor.Salivary.Gland-(Parotid.Gland+Submandibular.Gland)/2	Fibroblasts	PGF	0.0408259095191283	0.24486371367003	BCL6	0.0157313935533621	-1.6	8.1e-05	0.00333	down
572395	Minor.Salivary.Gland-(Parotid.Gland+Submandibular.Gland)/2	Fibroblasts	PGF	0.0408259095191283	0.24486371367003	BMP4	0.00866298751604358	-1.23	0.000894	0.017	down
572396	Minor.Salivary.Gland-(Parotid.Gland+Submandibular.Gland)/2	Fibroblasts	PGF	0.0408259095191283	0.24486371367003	BST2	0.00850850476551719	-2.29	3.73e-05	0.002	down
572397	Minor.Salivary.Gland-(Parotid.Gland+Submandibular.Gland)/2	Fibroblasts	PGF	0.0408259095191283	0.24486371367003	BTG2	0.00957982010043131	-2.07	0.000149	0.00512	down
572398	Minor.Salivary.Gland-(Parotid.Gland+Submandibular.Gland)/2	Fibroblasts	PGF	0.0408259095191283	0.24486371367003	CCL2	0.070982355998342	-1.69	0.00179	0.0262	down
572399	Minor.Salivary.Gland-(Parotid.Gland+Submandibular.Gland)/2	Fibroblasts	PGF	0.0408259095191283	0.24486371367003	CCN1	0.00930546326281947	-3.04	5.69e-06	0.000529	down
572400	Minor.Salivary.Gland-(Parotid.Gland+Submandibular.Gland)/2	Fibroblasts	PGF	0.0408259095191283	0.24486371367003	CEBPB	0.00822112287980371	-1.03	0.00188	0.0273	down
572401	Minor.Salivary.Gland-(Parotid.Gland+Submandibular.Gland)/2	Fibroblasts	PGF	0.0408259095191283	0.24486371367003	CXCL10	0.00830992881003788	-3.97	0.00191	0.0276	down
572402	Minor.Salivary.Gland-(Parotid.Gland+Submandibular.Gland)/2	Fibroblasts	PGF	0.0408259095191283	0.24486371367003	DDIT4	0.0137393439331446	-1.74	0.0035	0.0404	down
572403	Minor.Salivary.Gland-(Parotid.Gland+Submandibular.Gland)/2	Fibroblasts	PGF	0.0408259095191283	0.24486371367003	DUSP1	0.0115852213980697	-1.8	2.53e-05	0.00157	down
572404	Minor.Salivary.Gland-(Parotid.Gland+Submandibular.Gland)/2	Fibroblasts	PGF	0.0408259095191283	0.24486371367003	EGR1	0.0178778277242029	-2.07	6.11e-05	0.00282	down
572405	Minor.Salivary.Gland-(Parotid.Gland+Submandibular.Gland)/2	Fibroblasts	PGF	0.0408259095191283	0.24486371367003	F3	0.00813734733547367	-2.11	2.01e-07	4.37e-05	down
572406	Minor.Salivary.Gland-(Parotid.Gland+Submandibular.Gland)/2	Fibroblasts	PGF	0.0408259095191283	0.24486371367003	FHL2	0.00832293331451216	-1.1	0.00248	0.0323	down
572407	Minor.Salivary.Gland-(Parotid.Gland+Submandibular.Gland)/2	Fibroblasts	PGF	0.0408259095191283	0.24486371367003	FOS	0.0732949034882806	-2.22	0.000558	0.0128	down
572408	Minor.Salivary.Gland-(Parotid.Gland+Submandibular.Gland)/2	Fibroblasts	PGF	0.0408259095191283	0.24486371367003	FOSB	0.0637509838212797	-1.97	0.00116	0.0201	down
572409	Minor.Salivary.Gland-(Parotid.Gland+Submandibular.Gland)/2	Fibroblasts	PGF	0.0408259095191283	0.24486371367003	FOSL2	0.0083558804117655	-2.04	7.54e-06	0.000671	down
572410	Minor.Salivary.Gland-(Parotid.Gland+Submandibular.Gland)/2	Fibroblasts	PGF	0.0408259095191283	0.24486371367003	FOXO3	0.00830143963240078	-1.56	0.000147	0.00508	down
572411	Minor.Salivary.Gland-(Parotid.Gland+Submandibular.Gland)/2	Fibroblasts	PGF	0.0408259095191283	0.24486371367003	GADD45A	0.0117249357577722	-1.27	0.00218	0.0298	down
572412	Minor.Salivary.Gland-(Parotid.Gland+Submandibular.Gland)/2	Fibroblasts	PGF	0.0408259095191283	0.24486371367003	IGF1	0.00887380073965818	-1.61	0.000189	0.00612	down
572413	Minor.Salivary.Gland-(Parotid.Gland+Submandibular.Gland)/2	Fibroblasts	PGF	0.0408259095191283	0.24486371367003	JUN	0.0150802235749607	-1.81	0.00145	0.0231	down
572414	Minor.Salivary.Gland-(Parotid.Gland+Submandibular.Gland)/2	Fibroblasts	PGF	0.0408259095191283	0.24486371367003	JUNB	0.0134355234952039	-1.81	0.00207	0.0288	down
572415	Minor.Salivary.Gland-(Parotid.Gland+Submandibular.Gland)/2	Fibroblasts	PGF	0.0408259095191283	0.24486371367003	KLF6	0.00964837851169545	-0.828	0.00487	0.0496	down
572416	Minor.Salivary.Gland-(Parotid.Gland+Submandibular.Gland)/2	Fibroblasts	PGF	0.0408259095191283	0.24486371367003	MCL1	0.0120314534200505	-0.899	0.00306	0.0371	down
572417	Minor.Salivary.Gland-(Parotid.Gland+Submandibular.Gland)/2	Fibroblasts	PGF	0.0408259095191283	0.24486371367003	MIA2	0.00843013474455369	-1.22	0.000404	0.0103	down
572418	Minor.Salivary.Gland-(Parotid.Gland+Submandibular.Gland)/2	Fibroblasts	PGF	0.0408259095191283	0.24486371367003	MYC	0.025620350065107	-2.46	1.45e-07	3.79e-05	down
572419	Minor.Salivary.Gland-(Parotid.Gland+Submandibular.Gland)/2	Fibroblasts	PGF	0.0408259095191283	0.24486371367003	NFIL3	0.010237326046238	-1.48	0.00163	0.0249	down
572420	Minor.Salivary.Gland-(Parotid.Gland+Submandibular.Gland)/2	Fibroblasts	PGF	0.0408259095191283	0.24486371367003	NR2F1	0.00820034043908901	-5.36	4.69e-13	1.47e-09	down
572421	Minor.Salivary.Gland-(Parotid.Gland+Submandibular.Gland)/2	Fibroblasts	PGF	0.0408259095191283	0.24486371367003	PER1	0.00838503784953373	-1.79	0.000204	0.00643	down
572422	Minor.Salivary.Gland-(Parotid.Gland+Submandibular.Gland)/2	Fibroblasts	PGF	0.0408259095191283	0.24486371367003	PTEN	0.00998422332605249	-1.84	6.79e-07	0.000108	down
572423	Minor.Salivary.Gland-(Parotid.Gland+Submandibular.Gland)/2	Fibroblasts	PGF	0.0408259095191283	0.24486371367003	SLC1A5	0.00822405638722248	-2.11	2.94e-06	0.000316	down
572424	Minor.Salivary.Gland-(Parotid.Gland+Submandibular.Gland)/2	Fibroblasts	PGF	0.0408259095191283	0.24486371367003	SOCS2	0.00993112859199881	-1.94	7.63e-05	0.00317	down
572425	Minor.Salivary.Gland-(Parotid.Gland+Submandibular.Gland)/2	Fibroblasts	PGF	0.0408259095191283	0.24486371367003	SOCS3	0.0113083655291267	-2.15	6.43e-05	0.00286	down
572426	Minor.Salivary.Gland-(Parotid.Gland+Submandibular.Gland)/2	Fibroblasts	PGF	0.0408259095191283	0.24486371367003	ZFP36	0.00912587764650296	-2.98	1.05e-06	0.000147	down
572427	Minor.Salivary.Gland-(Parotid.Gland+Submandibular.Gland)/2	Fibroblasts	PGF	0.0408259095191283	0.24486371367003	ZMYND8	0.00902423523121027	-1.56	0.000116	0.0043	down
572428	Minor.Salivary.Gland-(Parotid.Gland+Submandibular.Gland)/2	Fibroblasts	PGLYRP1	0.0412175929477792	0.300144662603349	ANGPTL4	0.00636940634056971	-1.48	0.00301	0.0368	down
572429	Minor.Salivary.Gland-(Parotid.Gland+Submandibular.Gland)/2	Fibroblasts	PGLYRP1	0.0412175929477792	0.300144662603349	ATP1B1	0.00613678018030641	-0.957	0.0039	0.0431	down
572430	Minor.Salivary.Gland-(Parotid.Gland+Submandibular.Gland)/2	Fibroblasts	PGLYRP1	0.0412175929477792	0.300144662603349	BCL6	0.00891107195864706	-1.6	8.1e-05	0.00333	down
572431	Minor.Salivary.Gland-(Parotid.Gland+Submandibular.Gland)/2	Fibroblasts	PGLYRP1	0.0412175929477792	0.300144662603349	BMP4	0.00668430977377778	-1.23	0.000894	0.017	down
572432	Minor.Salivary.Gland-(Parotid.Gland+Submandibular.Gland)/2	Fibroblasts	PGLYRP1	0.0412175929477792	0.300144662603349	BTG2	0.00691061666322274	-2.07	0.000149	0.00512	down
572433	Minor.Salivary.Gland-(Parotid.Gland+Submandibular.Gland)/2	Fibroblasts	PGLYRP1	0.0412175929477792	0.300144662603349	CCL2	0.0101636626256552	-1.69	0.00179	0.0262	down
572434	Minor.Salivary.Gland-(Parotid.Gland+Submandibular.Gland)/2	Fibroblasts	PGLYRP1	0.0412175929477792	0.300144662603349	CCN1	0.00644049651351535	-3.04	5.69e-06	0.000529	down
572435	Minor.Salivary.Gland-(Parotid.Gland+Submandibular.Gland)/2	Fibroblasts	PGLYRP1	0.0412175929477792	0.300144662603349	CEBPB	0.00673905532279952	-1.03	0.00188	0.0273	down
572436	Minor.Salivary.Gland-(Parotid.Gland+Submandibular.Gland)/2	Fibroblasts	PGLYRP1	0.0412175929477792	0.300144662603349	CXCL10	0.00931613370378333	-3.97	0.00191	0.0276	down
572437	Minor.Salivary.Gland-(Parotid.Gland+Submandibular.Gland)/2	Fibroblasts	PGLYRP1	0.0412175929477792	0.300144662603349	DDIT4	0.00859725766628443	-1.74	0.0035	0.0404	down
572438	Minor.Salivary.Gland-(Parotid.Gland+Submandibular.Gland)/2	Fibroblasts	PGLYRP1	0.0412175929477792	0.300144662603349	DUSP1	0.0076635837335766	-1.8	2.53e-05	0.00157	down
572439	Minor.Salivary.Gland-(Parotid.Gland+Submandibular.Gland)/2	Fibroblasts	PGLYRP1	0.0412175929477792	0.300144662603349	EGR1	0.0110809505082897	-2.07	6.11e-05	0.00282	down
572440	Minor.Salivary.Gland-(Parotid.Gland+Submandibular.Gland)/2	Fibroblasts	PGLYRP1	0.0412175929477792	0.300144662603349	F3	0.0059407360509749	-2.11	2.01e-07	4.37e-05	down
572441	Minor.Salivary.Gland-(Parotid.Gland+Submandibular.Gland)/2	Fibroblasts	PGLYRP1	0.0412175929477792	0.300144662603349	FKBP5	0.00585402537973297	-3.22	3.78e-07	7.66e-05	down
572442	Minor.Salivary.Gland-(Parotid.Gland+Submandibular.Gland)/2	Fibroblasts	PGLYRP1	0.0412175929477792	0.300144662603349	FOS	0.0120099679353095	-2.22	0.000558	0.0128	down
572443	Minor.Salivary.Gland-(Parotid.Gland+Submandibular.Gland)/2	Fibroblasts	PGLYRP1	0.0412175929477792	0.300144662603349	FOSL2	0.00586504403578415	-2.04	7.54e-06	0.000671	down
572444	Minor.Salivary.Gland-(Parotid.Gland+Submandibular.Gland)/2	Fibroblasts	PGLYRP1	0.0412175929477792	0.300144662603349	FOXO3	0.00603935321016355	-1.56	0.000147	0.00508	down
572445	Minor.Salivary.Gland-(Parotid.Gland+Submandibular.Gland)/2	Fibroblasts	PGLYRP1	0.0412175929477792	0.300144662603349	GADD45A	0.00892350165666584	-1.27	0.00218	0.0298	down
572446	Minor.Salivary.Gland-(Parotid.Gland+Submandibular.Gland)/2	Fibroblasts	PGLYRP1	0.0412175929477792	0.300144662603349	JUN	0.0106476092075471	-1.81	0.00145	0.0231	down
572447	Minor.Salivary.Gland-(Parotid.Gland+Submandibular.Gland)/2	Fibroblasts	PGLYRP1	0.0412175929477792	0.300144662603349	JUNB	0.00800475232675111	-1.81	0.00207	0.0288	down
572448	Minor.Salivary.Gland-(Parotid.Gland+Submandibular.Gland)/2	Fibroblasts	PGLYRP1	0.0412175929477792	0.300144662603349	KLF6	0.00672957337680858	-0.828	0.00487	0.0496	down
572449	Minor.Salivary.Gland-(Parotid.Gland+Submandibular.Gland)/2	Fibroblasts	PGLYRP1	0.0412175929477792	0.300144662603349	LDLR	0.00560735535171396	-3.99	4.68e-06	0.000458	down
572450	Minor.Salivary.Gland-(Parotid.Gland+Submandibular.Gland)/2	Fibroblasts	PGLYRP1	0.0412175929477792	0.300144662603349	MAF	0.00588677042968388	-1.09	0.000545	0.0127	down
572451	Minor.Salivary.Gland-(Parotid.Gland+Submandibular.Gland)/2	Fibroblasts	PGLYRP1	0.0412175929477792	0.300144662603349	MCL1	0.00648333917369517	-0.899	0.00306	0.0371	down
572452	Minor.Salivary.Gland-(Parotid.Gland+Submandibular.Gland)/2	Fibroblasts	PGLYRP1	0.0412175929477792	0.300144662603349	MEIS2	0.00562590431398073	-1.2	0.00146	0.0231	down
572453	Minor.Salivary.Gland-(Parotid.Gland+Submandibular.Gland)/2	Fibroblasts	PGLYRP1	0.0412175929477792	0.300144662603349	MIA2	0.0060868962662125	-1.22	0.000404	0.0103	down
572454	Minor.Salivary.Gland-(Parotid.Gland+Submandibular.Gland)/2	Fibroblasts	PGLYRP1	0.0412175929477792	0.300144662603349	MYC	0.01621942606876	-2.46	1.45e-07	3.79e-05	down
572455	Minor.Salivary.Gland-(Parotid.Gland+Submandibular.Gland)/2	Fibroblasts	PGLYRP1	0.0412175929477792	0.300144662603349	NFIL3	0.00575324186729351	-1.48	0.00163	0.0249	down
572456	Minor.Salivary.Gland-(Parotid.Gland+Submandibular.Gland)/2	Fibroblasts	PGLYRP1	0.0412175929477792	0.300144662603349	NR2F1	0.00616150164739438	-5.36	4.69e-13	1.47e-09	down
572457	Minor.Salivary.Gland-(Parotid.Gland+Submandibular.Gland)/2	Fibroblasts	PGLYRP1	0.0412175929477792	0.300144662603349	PER1	0.00624113079702977	-1.79	0.000204	0.00643	down
572458	Minor.Salivary.Gland-(Parotid.Gland+Submandibular.Gland)/2	Fibroblasts	PGLYRP1	0.0412175929477792	0.300144662603349	PTEN	0.00677213833616817	-1.84	6.79e-07	0.000108	down
572459	Minor.Salivary.Gland-(Parotid.Gland+Submandibular.Gland)/2	Fibroblasts	PGLYRP1	0.0412175929477792	0.300144662603349	SLC1A5	0.00570915767601891	-2.11	2.94e-06	0.000316	down
572460	Minor.Salivary.Gland-(Parotid.Gland+Submandibular.Gland)/2	Fibroblasts	PGLYRP1	0.0412175929477792	0.300144662603349	SOCS2	0.00774566684714329	-1.94	7.63e-05	0.00317	down
572461	Minor.Salivary.Gland-(Parotid.Gland+Submandibular.Gland)/2	Fibroblasts	PGLYRP1	0.0412175929477792	0.300144662603349	SOCS3	0.00778397939401568	-2.15	6.43e-05	0.00286	down
572462	Minor.Salivary.Gland-(Parotid.Gland+Submandibular.Gland)/2	Fibroblasts	PGLYRP1	0.0412175929477792	0.300144662603349	ZFP36	0.00662112914268522	-2.98	1.05e-06	0.000147	down
572463	Minor.Salivary.Gland-(Parotid.Gland+Submandibular.Gland)/2	Fibroblasts	PGLYRP1	0.0412175929477792	0.300144662603349	ZMYND8	0.00619805114976264	-1.56	0.000116	0.0043	down
572464	Minor.Salivary.Gland-(Parotid.Gland+Submandibular.Gland)/2	Fibroblasts	PI16	0.0384058585301685	-0.0966945585232096	ANGPTL4	0.00538371646081415	-1.48	0.00301	0.0368	down
572465	Minor.Salivary.Gland-(Parotid.Gland+Submandibular.Gland)/2	Fibroblasts	PI16	0.0384058585301685	-0.0966945585232096	BCL6	0.00943702808751626	-1.6	8.1e-05	0.00333	down
572466	Minor.Salivary.Gland-(Parotid.Gland+Submandibular.Gland)/2	Fibroblasts	PI16	0.0384058585301685	-0.0966945585232096	BMP4	0.00579046109936086	-1.23	0.000894	0.017	down
572467	Minor.Salivary.Gland-(Parotid.Gland+Submandibular.Gland)/2	Fibroblasts	PI16	0.0384058585301685	-0.0966945585232096	BST2	0.00674629610183706	-2.29	3.73e-05	0.002	down
572468	Minor.Salivary.Gland-(Parotid.Gland+Submandibular.Gland)/2	Fibroblasts	PI16	0.0384058585301685	-0.0966945585232096	BTG2	0.00547113502389314	-2.07	0.000149	0.00512	down
572469	Minor.Salivary.Gland-(Parotid.Gland+Submandibular.Gland)/2	Fibroblasts	PI16	0.0384058585301685	-0.0966945585232096	CCL2	0.00776723942714019	-1.69	0.00179	0.0262	down
572470	Minor.Salivary.Gland-(Parotid.Gland+Submandibular.Gland)/2	Fibroblasts	PI16	0.0384058585301685	-0.0966945585232096	CCN1	0.00562747609360845	-3.04	5.69e-06	0.000529	down
572471	Minor.Salivary.Gland-(Parotid.Gland+Submandibular.Gland)/2	Fibroblasts	PI16	0.0384058585301685	-0.0966945585232096	CEBPB	0.00558815291866009	-1.03	0.00188	0.0273	down
572472	Minor.Salivary.Gland-(Parotid.Gland+Submandibular.Gland)/2	Fibroblasts	PI16	0.0384058585301685	-0.0966945585232096	CXCL10	0.00566733522974535	-3.97	0.00191	0.0276	down
572473	Minor.Salivary.Gland-(Parotid.Gland+Submandibular.Gland)/2	Fibroblasts	PI16	0.0384058585301685	-0.0966945585232096	DDIT4	0.00731434146770036	-1.74	0.0035	0.0404	down
572474	Minor.Salivary.Gland-(Parotid.Gland+Submandibular.Gland)/2	Fibroblasts	PI16	0.0384058585301685	-0.0966945585232096	DUSP1	0.00862930729901175	-1.8	2.53e-05	0.00157	down
572475	Minor.Salivary.Gland-(Parotid.Gland+Submandibular.Gland)/2	Fibroblasts	PI16	0.0384058585301685	-0.0966945585232096	EGR1	0.0107869335367729	-2.07	6.11e-05	0.00282	down
572476	Minor.Salivary.Gland-(Parotid.Gland+Submandibular.Gland)/2	Fibroblasts	PI16	0.0384058585301685	-0.0966945585232096	F3	0.00569265643983048	-2.11	2.01e-07	4.37e-05	down
572477	Minor.Salivary.Gland-(Parotid.Gland+Submandibular.Gland)/2	Fibroblasts	PI16	0.0384058585301685	-0.0966945585232096	FKBP5	0.0060197017683126	-3.22	3.78e-07	7.66e-05	down
572478	Minor.Salivary.Gland-(Parotid.Gland+Submandibular.Gland)/2	Fibroblasts	PI16	0.0384058585301685	-0.0966945585232096	FOS	0.0108372315373544	-2.22	0.000558	0.0128	down
572479	Minor.Salivary.Gland-(Parotid.Gland+Submandibular.Gland)/2	Fibroblasts	PI16	0.0384058585301685	-0.0966945585232096	FOSB	0.0052491228179442	-1.97	0.00116	0.0201	down
572480	Minor.Salivary.Gland-(Parotid.Gland+Submandibular.Gland)/2	Fibroblasts	PI16	0.0384058585301685	-0.0966945585232096	FOXO3	0.00569836311120604	-1.56	0.000147	0.00508	down
572481	Minor.Salivary.Gland-(Parotid.Gland+Submandibular.Gland)/2	Fibroblasts	PI16	0.0384058585301685	-0.0966945585232096	GADD45A	0.00758207920672737	-1.27	0.00218	0.0298	down
572482	Minor.Salivary.Gland-(Parotid.Gland+Submandibular.Gland)/2	Fibroblasts	PI16	0.0384058585301685	-0.0966945585232096	HSPA1B	0.0061921856296655	-1.65	0.000691	0.0144	down
572483	Minor.Salivary.Gland-(Parotid.Gland+Submandibular.Gland)/2	Fibroblasts	PI16	0.0384058585301685	-0.0966945585232096	JUN	0.0101535234540347	-1.81	0.00145	0.0231	down
572484	Minor.Salivary.Gland-(Parotid.Gland+Submandibular.Gland)/2	Fibroblasts	PI16	0.0384058585301685	-0.0966945585232096	JUNB	0.00736866133113898	-1.81	0.00207	0.0288	down
572485	Minor.Salivary.Gland-(Parotid.Gland+Submandibular.Gland)/2	Fibroblasts	PI16	0.0384058585301685	-0.0966945585232096	KLF6	0.00533522045442802	-0.828	0.00487	0.0496	down
572486	Minor.Salivary.Gland-(Parotid.Gland+Submandibular.Gland)/2	Fibroblasts	PI16	0.0384058585301685	-0.0966945585232096	MCL1	0.00755369859173537	-0.899	0.00306	0.0371	down
572487	Minor.Salivary.Gland-(Parotid.Gland+Submandibular.Gland)/2	Fibroblasts	PI16	0.0384058585301685	-0.0966945585232096	MEIS2	0.00516136535787821	-1.2	0.00146	0.0231	down
572488	Minor.Salivary.Gland-(Parotid.Gland+Submandibular.Gland)/2	Fibroblasts	PI16	0.0384058585301685	-0.0966945585232096	MIA2	0.00583374292854468	-1.22	0.000404	0.0103	down
572489	Minor.Salivary.Gland-(Parotid.Gland+Submandibular.Gland)/2	Fibroblasts	PI16	0.0384058585301685	-0.0966945585232096	MYC	0.0137338296522923	-2.46	1.45e-07	3.79e-05	down
572490	Minor.Salivary.Gland-(Parotid.Gland+Submandibular.Gland)/2	Fibroblasts	PI16	0.0384058585301685	-0.0966945585232096	NFIL3	0.00557678836107977	-1.48	0.00163	0.0249	down
572491	Minor.Salivary.Gland-(Parotid.Gland+Submandibular.Gland)/2	Fibroblasts	PI16	0.0384058585301685	-0.0966945585232096	NR2F1	0.00635277831752292	-5.36	4.69e-13	1.47e-09	down
572492	Minor.Salivary.Gland-(Parotid.Gland+Submandibular.Gland)/2	Fibroblasts	PI16	0.0384058585301685	-0.0966945585232096	PER1	0.00581406263630401	-1.79	0.000204	0.00643	down
572493	Minor.Salivary.Gland-(Parotid.Gland+Submandibular.Gland)/2	Fibroblasts	PI16	0.0384058585301685	-0.0966945585232096	PTEN	0.00600368793828566	-1.84	6.79e-07	0.000108	down
572494	Minor.Salivary.Gland-(Parotid.Gland+Submandibular.Gland)/2	Fibroblasts	PI16	0.0384058585301685	-0.0966945585232096	SLC1A5	0.00589379341377334	-2.11	2.94e-06	0.000316	down
572495	Minor.Salivary.Gland-(Parotid.Gland+Submandibular.Gland)/2	Fibroblasts	PI16	0.0384058585301685	-0.0966945585232096	SOCS2	0.008028554640083	-1.94	7.63e-05	0.00317	down
572496	Minor.Salivary.Gland-(Parotid.Gland+Submandibular.Gland)/2	Fibroblasts	PI16	0.0384058585301685	-0.0966945585232096	SOCS3	0.0072914172599564	-2.15	6.43e-05	0.00286	down
572497	Minor.Salivary.Gland-(Parotid.Gland+Submandibular.Gland)/2	Fibroblasts	PI16	0.0384058585301685	-0.0966945585232096	ZFP36	0.00725122101730219	-2.98	1.05e-06	0.000147	down
572498	Minor.Salivary.Gland-(Parotid.Gland+Submandibular.Gland)/2	Fibroblasts	PI16	0.0384058585301685	-0.0966945585232096	ZMYND8	0.00638821811387368	-1.56	0.000116	0.0043	down
572499	Minor.Salivary.Gland-(Parotid.Gland+Submandibular.Gland)/2	Fibroblasts	PIGA	0.0404415270057204	0.190613192610826	ANGPTL4	0.00387935392238284	-1.48	0.00301	0.0368	down
572500	Minor.Salivary.Gland-(Parotid.Gland+Submandibular.Gland)/2	Fibroblasts	PIGA	0.0404415270057204	0.190613192610826	ATP1B1	0.00365989639575089	-0.957	0.0039	0.0431	down
572501	Minor.Salivary.Gland-(Parotid.Gland+Submandibular.Gland)/2	Fibroblasts	PIGA	0.0404415270057204	0.190613192610826	BCL6	0.00540238658096207	-1.6	8.1e-05	0.00333	down
572502	Minor.Salivary.Gland-(Parotid.Gland+Submandibular.Gland)/2	Fibroblasts	PIGA	0.0404415270057204	0.190613192610826	BMP4	0.00397437786950917	-1.23	0.000894	0.017	down
572503	Minor.Salivary.Gland-(Parotid.Gland+Submandibular.Gland)/2	Fibroblasts	PIGA	0.0404415270057204	0.190613192610826	BTG2	0.0042743070746245	-2.07	0.000149	0.00512	down
572504	Minor.Salivary.Gland-(Parotid.Gland+Submandibular.Gland)/2	Fibroblasts	PIGA	0.0404415270057204	0.190613192610826	CCL2	0.0059637346870188	-1.69	0.00179	0.0262	down
572505	Minor.Salivary.Gland-(Parotid.Gland+Submandibular.Gland)/2	Fibroblasts	PIGA	0.0404415270057204	0.190613192610826	CCN1	0.00398430362357392	-3.04	5.69e-06	0.000529	down
572506	Minor.Salivary.Gland-(Parotid.Gland+Submandibular.Gland)/2	Fibroblasts	PIGA	0.0404415270057204	0.190613192610826	CEBPB	0.00397703269139445	-1.03	0.00188	0.0273	down
572507	Minor.Salivary.Gland-(Parotid.Gland+Submandibular.Gland)/2	Fibroblasts	PIGA	0.0404415270057204	0.190613192610826	CXCL10	0.00345911133096193	-3.97	0.00191	0.0276	down
572508	Minor.Salivary.Gland-(Parotid.Gland+Submandibular.Gland)/2	Fibroblasts	PIGA	0.0404415270057204	0.190613192610826	DDIT4	0.00527787706153423	-1.74	0.0035	0.0404	down
572509	Minor.Salivary.Gland-(Parotid.Gland+Submandibular.Gland)/2	Fibroblasts	PIGA	0.0404415270057204	0.190613192610826	DUSP1	0.00460669827884872	-1.8	2.53e-05	0.00157	down
572510	Minor.Salivary.Gland-(Parotid.Gland+Submandibular.Gland)/2	Fibroblasts	PIGA	0.0404415270057204	0.190613192610826	EGR1	0.00648158255340996	-2.07	6.11e-05	0.00282	down
572511	Minor.Salivary.Gland-(Parotid.Gland+Submandibular.Gland)/2	Fibroblasts	PIGA	0.0404415270057204	0.190613192610826	F3	0.00361800403903791	-2.11	2.01e-07	4.37e-05	down
572512	Minor.Salivary.Gland-(Parotid.Gland+Submandibular.Gland)/2	Fibroblasts	PIGA	0.0404415270057204	0.190613192610826	FKBP5	0.00363091910810059	-3.22	3.78e-07	7.66e-05	down
572513	Minor.Salivary.Gland-(Parotid.Gland+Submandibular.Gland)/2	Fibroblasts	PIGA	0.0404415270057204	0.190613192610826	FOS	0.00700496660657549	-2.22	0.000558	0.0128	down
572514	Minor.Salivary.Gland-(Parotid.Gland+Submandibular.Gland)/2	Fibroblasts	PIGA	0.0404415270057204	0.190613192610826	FOSL2	0.00352177278015221	-2.04	7.54e-06	0.000671	down
572515	Minor.Salivary.Gland-(Parotid.Gland+Submandibular.Gland)/2	Fibroblasts	PIGA	0.0404415270057204	0.190613192610826	FOXO3	0.00390177110099066	-1.56	0.000147	0.00508	down
572516	Minor.Salivary.Gland-(Parotid.Gland+Submandibular.Gland)/2	Fibroblasts	PIGA	0.0404415270057204	0.190613192610826	GADD45A	0.00535032549986373	-1.27	0.00218	0.0298	down
572517	Minor.Salivary.Gland-(Parotid.Gland+Submandibular.Gland)/2	Fibroblasts	PIGA	0.0404415270057204	0.190613192610826	IGF1	0.00365720281509833	-1.61	0.000189	0.00612	down
572518	Minor.Salivary.Gland-(Parotid.Gland+Submandibular.Gland)/2	Fibroblasts	PIGA	0.0404415270057204	0.190613192610826	JADE1	0.00352409354388003	-1.57	0.000131	0.00467	down
572519	Minor.Salivary.Gland-(Parotid.Gland+Submandibular.Gland)/2	Fibroblasts	PIGA	0.0404415270057204	0.190613192610826	JUN	0.00644440379826862	-1.81	0.00145	0.0231	down
572520	Minor.Salivary.Gland-(Parotid.Gland+Submandibular.Gland)/2	Fibroblasts	PIGA	0.0404415270057204	0.190613192610826	JUNB	0.0049151074748697	-1.81	0.00207	0.0288	down
572521	Minor.Salivary.Gland-(Parotid.Gland+Submandibular.Gland)/2	Fibroblasts	PIGA	0.0404415270057204	0.190613192610826	KLF6	0.00366983913907676	-0.828	0.00487	0.0496	down
572522	Minor.Salivary.Gland-(Parotid.Gland+Submandibular.Gland)/2	Fibroblasts	PIGA	0.0404415270057204	0.190613192610826	MCL1	0.00410753070799438	-0.899	0.00306	0.0371	down
572523	Minor.Salivary.Gland-(Parotid.Gland+Submandibular.Gland)/2	Fibroblasts	PIGA	0.0404415270057204	0.190613192610826	MEIS2	0.00364864818589252	-1.2	0.00146	0.0231	down
572524	Minor.Salivary.Gland-(Parotid.Gland+Submandibular.Gland)/2	Fibroblasts	PIGA	0.0404415270057204	0.190613192610826	MIA2	0.00395711316467887	-1.22	0.000404	0.0103	down
572525	Minor.Salivary.Gland-(Parotid.Gland+Submandibular.Gland)/2	Fibroblasts	PIGA	0.0404415270057204	0.190613192610826	MYC	0.0114683322862711	-2.46	1.45e-07	3.79e-05	down
572526	Minor.Salivary.Gland-(Parotid.Gland+Submandibular.Gland)/2	Fibroblasts	PIGA	0.0404415270057204	0.190613192610826	NR2F1	0.00383656977537931	-5.36	4.69e-13	1.47e-09	down
572527	Minor.Salivary.Gland-(Parotid.Gland+Submandibular.Gland)/2	Fibroblasts	PIGA	0.0404415270057204	0.190613192610826	PER1	0.00388097245723076	-1.79	0.000204	0.00643	down
572528	Minor.Salivary.Gland-(Parotid.Gland+Submandibular.Gland)/2	Fibroblasts	PIGA	0.0404415270057204	0.190613192610826	PTEN	0.00471535897283994	-1.84	6.79e-07	0.000108	down
572529	Minor.Salivary.Gland-(Parotid.Gland+Submandibular.Gland)/2	Fibroblasts	PIGA	0.0404415270057204	0.190613192610826	SOCS2	0.00443916387323642	-1.94	7.63e-05	0.00317	down
572530	Minor.Salivary.Gland-(Parotid.Gland+Submandibular.Gland)/2	Fibroblasts	PIGA	0.0404415270057204	0.190613192610826	SOCS3	0.00435145804293963	-2.15	6.43e-05	0.00286	down
572531	Minor.Salivary.Gland-(Parotid.Gland+Submandibular.Gland)/2	Fibroblasts	PIGA	0.0404415270057204	0.190613192610826	ZFP36	0.00390470263132088	-2.98	1.05e-06	0.000147	down
572532	Minor.Salivary.Gland-(Parotid.Gland+Submandibular.Gland)/2	Fibroblasts	PIGA	0.0404415270057204	0.190613192610826	ZMYND8	0.00402353888140153	-1.56	0.000116	0.0043	down
572533	Minor.Salivary.Gland-(Parotid.Gland+Submandibular.Gland)/2	Fibroblasts	PIP	0.0405444056472151	0.205133155700379	ANGPTL4	0.0151099687845897	-1.48	0.00301	0.0368	down
572534	Minor.Salivary.Gland-(Parotid.Gland+Submandibular.Gland)/2	Fibroblasts	PIP	0.0405444056472151	0.205133155700379	ATP1B1	0.0105572209857238	-0.957	0.0039	0.0431	down
572535	Minor.Salivary.Gland-(Parotid.Gland+Submandibular.Gland)/2	Fibroblasts	PIP	0.0405444056472151	0.205133155700379	BCL6	0.0169420947170952	-1.6	8.1e-05	0.00333	down
572536	Minor.Salivary.Gland-(Parotid.Gland+Submandibular.Gland)/2	Fibroblasts	PIP	0.0405444056472151	0.205133155700379	BIRC2	0.0107409695312141	-0.938	0.00275	0.0346	down
572537	Minor.Salivary.Gland-(Parotid.Gland+Submandibular.Gland)/2	Fibroblasts	PIP	0.0405444056472151	0.205133155700379	BMP4	0.0106544470738236	-1.23	0.000894	0.017	down
572538	Minor.Salivary.Gland-(Parotid.Gland+Submandibular.Gland)/2	Fibroblasts	PIP	0.0405444056472151	0.205133155700379	BTG2	0.0123078209511986	-2.07	0.000149	0.00512	down
572539	Minor.Salivary.Gland-(Parotid.Gland+Submandibular.Gland)/2	Fibroblasts	PIP	0.0405444056472151	0.205133155700379	CCL2	0.014681730468131	-1.69	0.00179	0.0262	down
572540	Minor.Salivary.Gland-(Parotid.Gland+Submandibular.Gland)/2	Fibroblasts	PIP	0.0405444056472151	0.205133155700379	CCN1	0.0114466699043604	-3.04	5.69e-06	0.000529	down
572541	Minor.Salivary.Gland-(Parotid.Gland+Submandibular.Gland)/2	Fibroblasts	PIP	0.0405444056472151	0.205133155700379	CEBPB	0.0139983195947868	-1.03	0.00188	0.0273	down
572542	Minor.Salivary.Gland-(Parotid.Gland+Submandibular.Gland)/2	Fibroblasts	PIP	0.0405444056472151	0.205133155700379	CPEB4	0.0106124194359147	-1.87	0.000268	0.00757	down
572543	Minor.Salivary.Gland-(Parotid.Gland+Submandibular.Gland)/2	Fibroblasts	PIP	0.0405444056472151	0.205133155700379	DDIT4	0.014368541530015	-1.74	0.0035	0.0404	down
572544	Minor.Salivary.Gland-(Parotid.Gland+Submandibular.Gland)/2	Fibroblasts	PIP	0.0405444056472151	0.205133155700379	DUSP1	0.0129023758545563	-1.8	2.53e-05	0.00157	down
572545	Minor.Salivary.Gland-(Parotid.Gland+Submandibular.Gland)/2	Fibroblasts	PIP	0.0405444056472151	0.205133155700379	EGR1	0.0176139004140123	-2.07	6.11e-05	0.00282	down
572546	Minor.Salivary.Gland-(Parotid.Gland+Submandibular.Gland)/2	Fibroblasts	PIP	0.0405444056472151	0.205133155700379	ETV1	0.0117535533421461	-1.84	2.49e-05	0.00157	down
572547	Minor.Salivary.Gland-(Parotid.Gland+Submandibular.Gland)/2	Fibroblasts	PIP	0.0405444056472151	0.205133155700379	F3	0.0121935868951304	-2.11	2.01e-07	4.37e-05	down
572548	Minor.Salivary.Gland-(Parotid.Gland+Submandibular.Gland)/2	Fibroblasts	PIP	0.0405444056472151	0.205133155700379	FOS	0.0224918570970234	-2.22	0.000558	0.0128	down
572549	Minor.Salivary.Gland-(Parotid.Gland+Submandibular.Gland)/2	Fibroblasts	PIP	0.0405444056472151	0.205133155700379	FOSL2	0.0107619292451049	-2.04	7.54e-06	0.000671	down
572550	Minor.Salivary.Gland-(Parotid.Gland+Submandibular.Gland)/2	Fibroblasts	PIP	0.0405444056472151	0.205133155700379	FOXO3	0.0106128248497106	-1.56	0.000147	0.00508	down
572551	Minor.Salivary.Gland-(Parotid.Gland+Submandibular.Gland)/2	Fibroblasts	PIP	0.0405444056472151	0.205133155700379	GADD45A	0.0144982177817798	-1.27	0.00218	0.0298	down
572552	Minor.Salivary.Gland-(Parotid.Gland+Submandibular.Gland)/2	Fibroblasts	PIP	0.0405444056472151	0.205133155700379	GRAMD2B	0.0105657023517777	-0.956	0.00294	0.0361	down
572553	Minor.Salivary.Gland-(Parotid.Gland+Submandibular.Gland)/2	Fibroblasts	PIP	0.0405444056472151	0.205133155700379	IGF1	0.0109064270184371	-1.61	0.000189	0.00612	down
572554	Minor.Salivary.Gland-(Parotid.Gland+Submandibular.Gland)/2	Fibroblasts	PIP	0.0405444056472151	0.205133155700379	JAK2	0.0108035935712214	-1.39	0.00255	0.033	down
572555	Minor.Salivary.Gland-(Parotid.Gland+Submandibular.Gland)/2	Fibroblasts	PIP	0.0405444056472151	0.205133155700379	JUN	0.0185197118686765	-1.81	0.00145	0.0231	down
572556	Minor.Salivary.Gland-(Parotid.Gland+Submandibular.Gland)/2	Fibroblasts	PIP	0.0405444056472151	0.205133155700379	JUNB	0.0154720620191428	-1.81	0.00207	0.0288	down
572557	Minor.Salivary.Gland-(Parotid.Gland+Submandibular.Gland)/2	Fibroblasts	PIP	0.0405444056472151	0.205133155700379	MCL1	0.0112510479362025	-0.899	0.00306	0.0371	down
572558	Minor.Salivary.Gland-(Parotid.Gland+Submandibular.Gland)/2	Fibroblasts	PIP	0.0405444056472151	0.205133155700379	MEIS2	0.0117947928506272	-1.2	0.00146	0.0231	down
572559	Minor.Salivary.Gland-(Parotid.Gland+Submandibular.Gland)/2	Fibroblasts	PIP	0.0405444056472151	0.205133155700379	MYC	0.0292769794480537	-2.46	1.45e-07	3.79e-05	down
572560	Minor.Salivary.Gland-(Parotid.Gland+Submandibular.Gland)/2	Fibroblasts	PIP	0.0405444056472151	0.205133155700379	PER1	0.0117829660300004	-1.79	0.000204	0.00643	down
572561	Minor.Salivary.Gland-(Parotid.Gland+Submandibular.Gland)/2	Fibroblasts	PIP	0.0405444056472151	0.205133155700379	PTEN	0.0119405334456697	-1.84	6.79e-07	0.000108	down
572562	Minor.Salivary.Gland-(Parotid.Gland+Submandibular.Gland)/2	Fibroblasts	PIP	0.0405444056472151	0.205133155700379	SOCS2	0.0131300163684649	-1.94	7.63e-05	0.00317	down
572563	Minor.Salivary.Gland-(Parotid.Gland+Submandibular.Gland)/2	Fibroblasts	PIP	0.0405444056472151	0.205133155700379	SOCS3	0.013983127122254	-2.15	6.43e-05	0.00286	down
572564	Minor.Salivary.Gland-(Parotid.Gland+Submandibular.Gland)/2	Fibroblasts	PIP	0.0405444056472151	0.205133155700379	SPRED2	0.0107368975395251	-1.64	0.000159	0.00532	down
572565	Minor.Salivary.Gland-(Parotid.Gland+Submandibular.Gland)/2	Fibroblasts	PIP	0.0405444056472151	0.205133155700379	TIPARP	0.0105733857995185	-3.25	2.39e-09	1.3e-06	down
572566	Minor.Salivary.Gland-(Parotid.Gland+Submandibular.Gland)/2	Fibroblasts	PIP	0.0405444056472151	0.205133155700379	TPD52L1	0.0110848051399392	-1.57	0.00446	0.047	down
572567	Minor.Salivary.Gland-(Parotid.Gland+Submandibular.Gland)/2	Fibroblasts	PIP	0.0405444056472151	0.205133155700379	ZFP36	0.0114100720196133	-2.98	1.05e-06	0.000147	down
572568	Minor.Salivary.Gland-(Parotid.Gland+Submandibular.Gland)/2	Fibroblasts	PIP	0.0405444056472151	0.205133155700379	ZMYND8	0.0122722598277802	-1.56	0.000116	0.0043	down
572569	Minor.Salivary.Gland-(Parotid.Gland+Submandibular.Gland)/2	Fibroblasts	PLA2G10	0.0425568474248462	0.489162764825504	ANGPTL4	0.00473654316697384	-1.48	0.00301	0.0368	down
572570	Minor.Salivary.Gland-(Parotid.Gland+Submandibular.Gland)/2	Fibroblasts	PLA2G10	0.0425568474248462	0.489162764825504	ATP1B1	0.00428398974810844	-0.957	0.0039	0.0431	down
572571	Minor.Salivary.Gland-(Parotid.Gland+Submandibular.Gland)/2	Fibroblasts	PLA2G10	0.0425568474248462	0.489162764825504	BCL6	0.00633158066593885	-1.6	8.1e-05	0.00333	down
572572	Minor.Salivary.Gland-(Parotid.Gland+Submandibular.Gland)/2	Fibroblasts	PLA2G10	0.0425568474248462	0.489162764825504	BMP4	0.00461740258412774	-1.23	0.000894	0.017	down
572573	Minor.Salivary.Gland-(Parotid.Gland+Submandibular.Gland)/2	Fibroblasts	PLA2G10	0.0425568474248462	0.489162764825504	BTG2	0.00516390243856013	-2.07	0.000149	0.00512	down
572574	Minor.Salivary.Gland-(Parotid.Gland+Submandibular.Gland)/2	Fibroblasts	PLA2G10	0.0425568474248462	0.489162764825504	CCL2	0.00642680370139876	-1.69	0.00179	0.0262	down
572575	Minor.Salivary.Gland-(Parotid.Gland+Submandibular.Gland)/2	Fibroblasts	PLA2G10	0.0425568474248462	0.489162764825504	CCN1	0.00493176360561071	-3.04	5.69e-06	0.000529	down
572576	Minor.Salivary.Gland-(Parotid.Gland+Submandibular.Gland)/2	Fibroblasts	PLA2G10	0.0425568474248462	0.489162764825504	CEBPB	0.00469540273700867	-1.03	0.00188	0.0273	down
572577	Minor.Salivary.Gland-(Parotid.Gland+Submandibular.Gland)/2	Fibroblasts	PLA2G10	0.0425568474248462	0.489162764825504	DDIT4	0.00671371686859975	-1.74	0.0035	0.0404	down
572578	Minor.Salivary.Gland-(Parotid.Gland+Submandibular.Gland)/2	Fibroblasts	PLA2G10	0.0425568474248462	0.489162764825504	DUSP1	0.00578622849135117	-1.8	2.53e-05	0.00157	down
572579	Minor.Salivary.Gland-(Parotid.Gland+Submandibular.Gland)/2	Fibroblasts	PLA2G10	0.0425568474248462	0.489162764825504	EGR1	0.00842765518371471	-2.07	6.11e-05	0.00282	down
572580	Minor.Salivary.Gland-(Parotid.Gland+Submandibular.Gland)/2	Fibroblasts	PLA2G10	0.0425568474248462	0.489162764825504	F3	0.0043113914218635	-2.11	2.01e-07	4.37e-05	down
572581	Minor.Salivary.Gland-(Parotid.Gland+Submandibular.Gland)/2	Fibroblasts	PLA2G10	0.0425568474248462	0.489162764825504	FKBP5	0.00447082427682718	-3.22	3.78e-07	7.66e-05	down
572582	Minor.Salivary.Gland-(Parotid.Gland+Submandibular.Gland)/2	Fibroblasts	PLA2G10	0.0425568474248462	0.489162764825504	FOS	0.00863434155811262	-2.22	0.000558	0.0128	down
572583	Minor.Salivary.Gland-(Parotid.Gland+Submandibular.Gland)/2	Fibroblasts	PLA2G10	0.0425568474248462	0.489162764825504	FOSL2	0.00458872669517846	-2.04	7.54e-06	0.000671	down
572584	Minor.Salivary.Gland-(Parotid.Gland+Submandibular.Gland)/2	Fibroblasts	PLA2G10	0.0425568474248462	0.489162764825504	FOXO3	0.00463220281652763	-1.56	0.000147	0.00508	down
572585	Minor.Salivary.Gland-(Parotid.Gland+Submandibular.Gland)/2	Fibroblasts	PLA2G10	0.0425568474248462	0.489162764825504	GADD45A	0.00637748261274372	-1.27	0.00218	0.0298	down
572586	Minor.Salivary.Gland-(Parotid.Gland+Submandibular.Gland)/2	Fibroblasts	PLA2G10	0.0425568474248462	0.489162764825504	IGF1	0.00425291754745507	-1.61	0.000189	0.00612	down
572587	Minor.Salivary.Gland-(Parotid.Gland+Submandibular.Gland)/2	Fibroblasts	PLA2G10	0.0425568474248462	0.489162764825504	JADE1	0.00421398660472352	-1.57	0.000131	0.00467	down
572588	Minor.Salivary.Gland-(Parotid.Gland+Submandibular.Gland)/2	Fibroblasts	PLA2G10	0.0425568474248462	0.489162764825504	JUN	0.00825386387952437	-1.81	0.00145	0.0231	down
572589	Minor.Salivary.Gland-(Parotid.Gland+Submandibular.Gland)/2	Fibroblasts	PLA2G10	0.0425568474248462	0.489162764825504	JUNB	0.00581768424988741	-1.81	0.00207	0.0288	down
572590	Minor.Salivary.Gland-(Parotid.Gland+Submandibular.Gland)/2	Fibroblasts	PLA2G10	0.0425568474248462	0.489162764825504	KLF6	0.00451657629098662	-0.828	0.00487	0.0496	down
572591	Minor.Salivary.Gland-(Parotid.Gland+Submandibular.Gland)/2	Fibroblasts	PLA2G10	0.0425568474248462	0.489162764825504	LDLR	0.00408897936594432	-3.99	4.68e-06	0.000458	down
572592	Minor.Salivary.Gland-(Parotid.Gland+Submandibular.Gland)/2	Fibroblasts	PLA2G10	0.0425568474248462	0.489162764825504	MAF	0.00410092040545333	-1.09	0.000545	0.0127	down
572593	Minor.Salivary.Gland-(Parotid.Gland+Submandibular.Gland)/2	Fibroblasts	PLA2G10	0.0425568474248462	0.489162764825504	MCL1	0.00514253157348808	-0.899	0.00306	0.0371	down
572594	Minor.Salivary.Gland-(Parotid.Gland+Submandibular.Gland)/2	Fibroblasts	PLA2G10	0.0425568474248462	0.489162764825504	MEIS2	0.00420301171254986	-1.2	0.00146	0.0231	down
572595	Minor.Salivary.Gland-(Parotid.Gland+Submandibular.Gland)/2	Fibroblasts	PLA2G10	0.0425568474248462	0.489162764825504	MIA2	0.00449550955595108	-1.22	0.000404	0.0103	down
572596	Minor.Salivary.Gland-(Parotid.Gland+Submandibular.Gland)/2	Fibroblasts	PLA2G10	0.0425568474248462	0.489162764825504	MYC	0.0125489660762773	-2.46	1.45e-07	3.79e-05	down
572597	Minor.Salivary.Gland-(Parotid.Gland+Submandibular.Gland)/2	Fibroblasts	PLA2G10	0.0425568474248462	0.489162764825504	NFIL3	0.00426634903282791	-1.48	0.00163	0.0249	down
572598	Minor.Salivary.Gland-(Parotid.Gland+Submandibular.Gland)/2	Fibroblasts	PLA2G10	0.0425568474248462	0.489162764825504	NR2F1	0.00456837248127202	-5.36	4.69e-13	1.47e-09	down
572599	Minor.Salivary.Gland-(Parotid.Gland+Submandibular.Gland)/2	Fibroblasts	PLA2G10	0.0425568474248462	0.489162764825504	PER1	0.00487821435446049	-1.79	0.000204	0.00643	down
572600	Minor.Salivary.Gland-(Parotid.Gland+Submandibular.Gland)/2	Fibroblasts	PLA2G10	0.0425568474248462	0.489162764825504	PTEN	0.00512473564831666	-1.84	6.79e-07	0.000108	down
572601	Minor.Salivary.Gland-(Parotid.Gland+Submandibular.Gland)/2	Fibroblasts	PLA2G10	0.0425568474248462	0.489162764825504	SOCS2	0.00524895557522494	-1.94	7.63e-05	0.00317	down
572602	Minor.Salivary.Gland-(Parotid.Gland+Submandibular.Gland)/2	Fibroblasts	PLA2G10	0.0425568474248462	0.489162764825504	SOCS3	0.00534848681247279	-2.15	6.43e-05	0.00286	down
572603	Minor.Salivary.Gland-(Parotid.Gland+Submandibular.Gland)/2	Fibroblasts	PLA2G10	0.0425568474248462	0.489162764825504	THBD	0.00414585653838582	-4.63	2.36e-06	0.000271	down
572604	Minor.Salivary.Gland-(Parotid.Gland+Submandibular.Gland)/2	Fibroblasts	PLA2G10	0.0425568474248462	0.489162764825504	TIPARP	0.00416033060439178	-3.25	2.39e-09	1.3e-06	down
572605	Minor.Salivary.Gland-(Parotid.Gland+Submandibular.Gland)/2	Fibroblasts	PLA2G10	0.0425568474248462	0.489162764825504	ZFP36	0.00459626923600205	-2.98	1.05e-06	0.000147	down
572606	Minor.Salivary.Gland-(Parotid.Gland+Submandibular.Gland)/2	Fibroblasts	PLA2G10	0.0425568474248462	0.489162764825504	ZMYND8	0.00464964698905816	-1.56	0.000116	0.0043	down
572607	Minor.Salivary.Gland-(Parotid.Gland+Submandibular.Gland)/2	Fibroblasts	PLA2G2A	0.0424034903771221	0.467518440599184	ANGPTL4	0.00528771429901614	-1.48	0.00301	0.0368	down
572608	Minor.Salivary.Gland-(Parotid.Gland+Submandibular.Gland)/2	Fibroblasts	PLA2G2A	0.0424034903771221	0.467518440599184	BCL6	0.00786303874640589	-1.6	8.1e-05	0.00333	down
572609	Minor.Salivary.Gland-(Parotid.Gland+Submandibular.Gland)/2	Fibroblasts	PLA2G2A	0.0424034903771221	0.467518440599184	BMP4	0.00533289398760986	-1.23	0.000894	0.017	down
572610	Minor.Salivary.Gland-(Parotid.Gland+Submandibular.Gland)/2	Fibroblasts	PLA2G2A	0.0424034903771221	0.467518440599184	BST2	0.0053354926306908	-2.29	3.73e-05	0.002	down
572611	Minor.Salivary.Gland-(Parotid.Gland+Submandibular.Gland)/2	Fibroblasts	PLA2G2A	0.0424034903771221	0.467518440599184	BTG2	0.00528868526049586	-2.07	0.000149	0.00512	down
572612	Minor.Salivary.Gland-(Parotid.Gland+Submandibular.Gland)/2	Fibroblasts	PLA2G2A	0.0424034903771221	0.467518440599184	CCL2	0.0654955214349809	-1.69	0.00179	0.0262	down
572613	Minor.Salivary.Gland-(Parotid.Gland+Submandibular.Gland)/2	Fibroblasts	PLA2G2A	0.0424034903771221	0.467518440599184	CCL4	0.0645057379728685	-4.73	0.00338	0.0395	down
572614	Minor.Salivary.Gland-(Parotid.Gland+Submandibular.Gland)/2	Fibroblasts	PLA2G2A	0.0424034903771221	0.467518440599184	CCN1	0.00573566217050466	-3.04	5.69e-06	0.000529	down
572615	Minor.Salivary.Gland-(Parotid.Gland+Submandibular.Gland)/2	Fibroblasts	PLA2G2A	0.0424034903771221	0.467518440599184	CEBPB	0.00611195697003851	-1.03	0.00188	0.0273	down
572616	Minor.Salivary.Gland-(Parotid.Gland+Submandibular.Gland)/2	Fibroblasts	PLA2G2A	0.0424034903771221	0.467518440599184	CXCL10	0.00503410893077209	-3.97	0.00191	0.0276	down
572617	Minor.Salivary.Gland-(Parotid.Gland+Submandibular.Gland)/2	Fibroblasts	PLA2G2A	0.0424034903771221	0.467518440599184	DDIT4	0.00765048239649634	-1.74	0.0035	0.0404	down
572618	Minor.Salivary.Gland-(Parotid.Gland+Submandibular.Gland)/2	Fibroblasts	PLA2G2A	0.0424034903771221	0.467518440599184	DUSP1	0.0069192681628543	-1.8	2.53e-05	0.00157	down
572619	Minor.Salivary.Gland-(Parotid.Gland+Submandibular.Gland)/2	Fibroblasts	PLA2G2A	0.0424034903771221	0.467518440599184	EGR1	0.0097080957580733	-2.07	6.11e-05	0.00282	down
572620	Minor.Salivary.Gland-(Parotid.Gland+Submandibular.Gland)/2	Fibroblasts	PLA2G2A	0.0424034903771221	0.467518440599184	F3	0.00538379842183251	-2.11	2.01e-07	4.37e-05	down
572621	Minor.Salivary.Gland-(Parotid.Gland+Submandibular.Gland)/2	Fibroblasts	PLA2G2A	0.0424034903771221	0.467518440599184	FKBP5	0.00531241852186815	-3.22	3.78e-07	7.66e-05	down
572622	Minor.Salivary.Gland-(Parotid.Gland+Submandibular.Gland)/2	Fibroblasts	PLA2G2A	0.0424034903771221	0.467518440599184	FOS	0.010011035634893	-2.22	0.000558	0.0128	down
572623	Minor.Salivary.Gland-(Parotid.Gland+Submandibular.Gland)/2	Fibroblasts	PLA2G2A	0.0424034903771221	0.467518440599184	FOSL2	0.00496111023980639	-2.04	7.54e-06	0.000671	down
572624	Minor.Salivary.Gland-(Parotid.Gland+Submandibular.Gland)/2	Fibroblasts	PLA2G2A	0.0424034903771221	0.467518440599184	FOXO3	0.00501518122827141	-1.56	0.000147	0.00508	down
572625	Minor.Salivary.Gland-(Parotid.Gland+Submandibular.Gland)/2	Fibroblasts	PLA2G2A	0.0424034903771221	0.467518440599184	GADD45A	0.00678761514379919	-1.27	0.00218	0.0298	down
572626	Minor.Salivary.Gland-(Parotid.Gland+Submandibular.Gland)/2	Fibroblasts	PLA2G2A	0.0424034903771221	0.467518440599184	JUN	0.00901622625577256	-1.81	0.00145	0.0231	down
572627	Minor.Salivary.Gland-(Parotid.Gland+Submandibular.Gland)/2	Fibroblasts	PLA2G2A	0.0424034903771221	0.467518440599184	JUNB	0.00773502434609809	-1.81	0.00207	0.0288	down
572628	Minor.Salivary.Gland-(Parotid.Gland+Submandibular.Gland)/2	Fibroblasts	PLA2G2A	0.0424034903771221	0.467518440599184	KLF6	0.00520438926205346	-0.828	0.00487	0.0496	down
572629	Minor.Salivary.Gland-(Parotid.Gland+Submandibular.Gland)/2	Fibroblasts	PLA2G2A	0.0424034903771221	0.467518440599184	MCL1	0.0061811863714886	-0.899	0.00306	0.0371	down
572630	Minor.Salivary.Gland-(Parotid.Gland+Submandibular.Gland)/2	Fibroblasts	PLA2G2A	0.0424034903771221	0.467518440599184	MIA2	0.00505901371171858	-1.22	0.000404	0.0103	down
572631	Minor.Salivary.Gland-(Parotid.Gland+Submandibular.Gland)/2	Fibroblasts	PLA2G2A	0.0424034903771221	0.467518440599184	MYC	0.0145054314450429	-2.46	1.45e-07	3.79e-05	down
572632	Minor.Salivary.Gland-(Parotid.Gland+Submandibular.Gland)/2	Fibroblasts	PLA2G2A	0.0424034903771221	0.467518440599184	NFIL3	0.00516294543507725	-1.48	0.00163	0.0249	down
572633	Minor.Salivary.Gland-(Parotid.Gland+Submandibular.Gland)/2	Fibroblasts	PLA2G2A	0.0424034903771221	0.467518440599184	NR2F1	0.00561194936757853	-5.36	4.69e-13	1.47e-09	down
572634	Minor.Salivary.Gland-(Parotid.Gland+Submandibular.Gland)/2	Fibroblasts	PLA2G2A	0.0424034903771221	0.467518440599184	PER1	0.00539043787775005	-1.79	0.000204	0.00643	down
572635	Minor.Salivary.Gland-(Parotid.Gland+Submandibular.Gland)/2	Fibroblasts	PLA2G2A	0.0424034903771221	0.467518440599184	PTEN	0.00604100090491011	-1.84	6.79e-07	0.000108	down
572636	Minor.Salivary.Gland-(Parotid.Gland+Submandibular.Gland)/2	Fibroblasts	PLA2G2A	0.0424034903771221	0.467518440599184	SOCS2	0.00715363809191634	-1.94	7.63e-05	0.00317	down
572637	Minor.Salivary.Gland-(Parotid.Gland+Submandibular.Gland)/2	Fibroblasts	PLA2G2A	0.0424034903771221	0.467518440599184	SOCS3	0.00638300014564283	-2.15	6.43e-05	0.00286	down
572638	Minor.Salivary.Gland-(Parotid.Gland+Submandibular.Gland)/2	Fibroblasts	PLA2G2A	0.0424034903771221	0.467518440599184	ZFP36	0.0055135576064376	-2.98	1.05e-06	0.000147	down
572639	Minor.Salivary.Gland-(Parotid.Gland+Submandibular.Gland)/2	Fibroblasts	PLA2G2A	0.0424034903771221	0.467518440599184	ZMYND8	0.00519060978047194	-1.56	0.000116	0.0043	down
572640	Minor.Salivary.Gland-(Parotid.Gland+Submandibular.Gland)/2	Fibroblasts	PLAT	0.0385926188948046	-0.070335796765579	ANGPTL4	0.00883576510409664	-1.48	0.00301	0.0368	down
572641	Minor.Salivary.Gland-(Parotid.Gland+Submandibular.Gland)/2	Fibroblasts	PLAT	0.0385926188948046	-0.070335796765579	ATP1B1	0.00778335613260422	-0.957	0.0039	0.0431	down
572642	Minor.Salivary.Gland-(Parotid.Gland+Submandibular.Gland)/2	Fibroblasts	PLAT	0.0385926188948046	-0.070335796765579	BCL6	0.0116946504070905	-1.6	8.1e-05	0.00333	down
572643	Minor.Salivary.Gland-(Parotid.Gland+Submandibular.Gland)/2	Fibroblasts	PLAT	0.0385926188948046	-0.070335796765579	BMP4	0.00827168792481495	-1.23	0.000894	0.017	down
572644	Minor.Salivary.Gland-(Parotid.Gland+Submandibular.Gland)/2	Fibroblasts	PLAT	0.0385926188948046	-0.070335796765579	BTG2	0.00812555530686835	-2.07	0.000149	0.00512	down
572645	Minor.Salivary.Gland-(Parotid.Gland+Submandibular.Gland)/2	Fibroblasts	PLAT	0.0385926188948046	-0.070335796765579	CCL2	0.0133379454528677	-1.69	0.00179	0.0262	down
572646	Minor.Salivary.Gland-(Parotid.Gland+Submandibular.Gland)/2	Fibroblasts	PLAT	0.0385926188948046	-0.070335796765579	CCN1	0.00887133454564653	-3.04	5.69e-06	0.000529	down
572647	Minor.Salivary.Gland-(Parotid.Gland+Submandibular.Gland)/2	Fibroblasts	PLAT	0.0385926188948046	-0.070335796765579	CEBPB	0.0100411903731789	-1.03	0.00188	0.0273	down
572648	Minor.Salivary.Gland-(Parotid.Gland+Submandibular.Gland)/2	Fibroblasts	PLAT	0.0385926188948046	-0.070335796765579	CXCL10	0.00834769635643593	-3.97	0.00191	0.0276	down
572649	Minor.Salivary.Gland-(Parotid.Gland+Submandibular.Gland)/2	Fibroblasts	PLAT	0.0385926188948046	-0.070335796765579	DDIT4	0.0116217111105292	-1.74	0.0035	0.0404	down
572650	Minor.Salivary.Gland-(Parotid.Gland+Submandibular.Gland)/2	Fibroblasts	PLAT	0.0385926188948046	-0.070335796765579	DUSP1	0.0120657752436493	-1.8	2.53e-05	0.00157	down
572651	Minor.Salivary.Gland-(Parotid.Gland+Submandibular.Gland)/2	Fibroblasts	PLAT	0.0385926188948046	-0.070335796765579	EGR1	0.0730948763390048	-2.07	6.11e-05	0.00282	down
572652	Minor.Salivary.Gland-(Parotid.Gland+Submandibular.Gland)/2	Fibroblasts	PLAT	0.0385926188948046	-0.070335796765579	F3	0.00832192957292564	-2.11	2.01e-07	4.37e-05	down
572653	Minor.Salivary.Gland-(Parotid.Gland+Submandibular.Gland)/2	Fibroblasts	PLAT	0.0385926188948046	-0.070335796765579	FOS	0.0180319907542204	-2.22	0.000558	0.0128	down
572654	Minor.Salivary.Gland-(Parotid.Gland+Submandibular.Gland)/2	Fibroblasts	PLAT	0.0385926188948046	-0.070335796765579	FOSL2	0.0078615855523076	-2.04	7.54e-06	0.000671	down
572655	Minor.Salivary.Gland-(Parotid.Gland+Submandibular.Gland)/2	Fibroblasts	PLAT	0.0385926188948046	-0.070335796765579	FOXO3	0.00898636583675811	-1.56	0.000147	0.00508	down
572656	Minor.Salivary.Gland-(Parotid.Gland+Submandibular.Gland)/2	Fibroblasts	PLAT	0.0385926188948046	-0.070335796765579	GADD45A	0.0119306493200433	-1.27	0.00218	0.0298	down
572657	Minor.Salivary.Gland-(Parotid.Gland+Submandibular.Gland)/2	Fibroblasts	PLAT	0.0385926188948046	-0.070335796765579	JUN	0.0173356981212398	-1.81	0.00145	0.0231	down
572658	Minor.Salivary.Gland-(Parotid.Gland+Submandibular.Gland)/2	Fibroblasts	PLAT	0.0385926188948046	-0.070335796765579	JUNB	0.0115203867786911	-1.81	0.00207	0.0288	down
572659	Minor.Salivary.Gland-(Parotid.Gland+Submandibular.Gland)/2	Fibroblasts	PLAT	0.0385926188948046	-0.070335796765579	KLF6	0.00918297166614947	-0.828	0.00487	0.0496	down
572660	Minor.Salivary.Gland-(Parotid.Gland+Submandibular.Gland)/2	Fibroblasts	PLAT	0.0385926188948046	-0.070335796765579	MCL1	0.0100502802566776	-0.899	0.00306	0.0371	down
572661	Minor.Salivary.Gland-(Parotid.Gland+Submandibular.Gland)/2	Fibroblasts	PLAT	0.0385926188948046	-0.070335796765579	MYC	0.0771605916371436	-2.46	1.45e-07	3.79e-05	down
572662	Minor.Salivary.Gland-(Parotid.Gland+Submandibular.Gland)/2	Fibroblasts	PLAT	0.0385926188948046	-0.070335796765579	NFIL3	0.00824800316935796	-1.48	0.00163	0.0249	down
572663	Minor.Salivary.Gland-(Parotid.Gland+Submandibular.Gland)/2	Fibroblasts	PLAT	0.0385926188948046	-0.070335796765579	NR2F1	0.00809675508300374	-5.36	4.69e-13	1.47e-09	down
572664	Minor.Salivary.Gland-(Parotid.Gland+Submandibular.Gland)/2	Fibroblasts	PLAT	0.0385926188948046	-0.070335796765579	NR4A1	0.00774495664701813	-2.14	6.38e-05	0.00286	down
572665	Minor.Salivary.Gland-(Parotid.Gland+Submandibular.Gland)/2	Fibroblasts	PLAT	0.0385926188948046	-0.070335796765579	PDK4	0.0077735122439189	-2.32	0.000218	0.00666	down
572666	Minor.Salivary.Gland-(Parotid.Gland+Submandibular.Gland)/2	Fibroblasts	PLAT	0.0385926188948046	-0.070335796765579	PER1	0.00948833205758597	-1.79	0.000204	0.00643	down
572667	Minor.Salivary.Gland-(Parotid.Gland+Submandibular.Gland)/2	Fibroblasts	PLAT	0.0385926188948046	-0.070335796765579	PTEN	0.0097442730365157	-1.84	6.79e-07	0.000108	down
572668	Minor.Salivary.Gland-(Parotid.Gland+Submandibular.Gland)/2	Fibroblasts	PLAT	0.0385926188948046	-0.070335796765579	SLC1A5	0.00778926525479864	-2.11	2.94e-06	0.000316	down
572669	Minor.Salivary.Gland-(Parotid.Gland+Submandibular.Gland)/2	Fibroblasts	PLAT	0.0385926188948046	-0.070335796765579	SOCS2	0.0103611027705952	-1.94	7.63e-05	0.00317	down
572670	Minor.Salivary.Gland-(Parotid.Gland+Submandibular.Gland)/2	Fibroblasts	PLAT	0.0385926188948046	-0.070335796765579	SOCS3	0.0120496349607077	-2.15	6.43e-05	0.00286	down
572671	Minor.Salivary.Gland-(Parotid.Gland+Submandibular.Gland)/2	Fibroblasts	PLAT	0.0385926188948046	-0.070335796765579	THBD	0.00774699575779194	-4.63	2.36e-06	0.000271	down
572672	Minor.Salivary.Gland-(Parotid.Gland+Submandibular.Gland)/2	Fibroblasts	PLAT	0.0385926188948046	-0.070335796765579	ZFP36	0.00863253655051879	-2.98	1.05e-06	0.000147	down
572673	Minor.Salivary.Gland-(Parotid.Gland+Submandibular.Gland)/2	Fibroblasts	PLAT	0.0385926188948046	-0.070335796765579	ZMYND8	0.00779144286906851	-1.56	0.000116	0.0043	down
572674	Minor.Salivary.Gland-(Parotid.Gland+Submandibular.Gland)/2	Fibroblasts	PLAU	0.0243349998062093	-2.08261064705002	APCDD1	0.0553971752254674	-2.45	3.68e-06	0.000387	down
572675	Minor.Salivary.Gland-(Parotid.Gland+Submandibular.Gland)/2	Fibroblasts	PLAU	0.0243349998062093	-2.08261064705002	CCL4	0.0549996207435728	-4.73	0.00338	0.0395	down
572676	Minor.Salivary.Gland-(Parotid.Gland+Submandibular.Gland)/2	Fibroblasts	PLAU	0.0243349998062093	-2.08261064705002	CYCS	0.0539270366542045	-1.07	0.000242	0.00718	down
572677	Minor.Salivary.Gland-(Parotid.Gland+Submandibular.Gland)/2	Fibroblasts	PLAU	0.0243349998062093	-2.08261064705002	DAAM2	0.0539620315440602	-1.67	3.64e-05	0.00198	down
572678	Minor.Salivary.Gland-(Parotid.Gland+Submandibular.Gland)/2	Fibroblasts	PLAU	0.0243349998062093	-2.08261064705002	DUSP1	0.0606247820730017	-1.8	2.53e-05	0.00157	down
572679	Minor.Salivary.Gland-(Parotid.Gland+Submandibular.Gland)/2	Fibroblasts	PLAU	0.0243349998062093	-2.08261064705002	EGR1	0.0683586906554524	-2.07	6.11e-05	0.00282	down
572680	Minor.Salivary.Gland-(Parotid.Gland+Submandibular.Gland)/2	Fibroblasts	PLAU	0.0243349998062093	-2.08261064705002	ELL2	0.0561848678239975	-2.14	0.000991	0.018	down
572681	Minor.Salivary.Gland-(Parotid.Gland+Submandibular.Gland)/2	Fibroblasts	PLAU	0.0243349998062093	-2.08261064705002	FOS	0.124803172678512	-2.22	0.000558	0.0128	down
572682	Minor.Salivary.Gland-(Parotid.Gland+Submandibular.Gland)/2	Fibroblasts	PLAU	0.0243349998062093	-2.08261064705002	FOSB	0.0546825411168704	-1.97	0.00116	0.0201	down
572683	Minor.Salivary.Gland-(Parotid.Gland+Submandibular.Gland)/2	Fibroblasts	PLAU	0.0243349998062093	-2.08261064705002	FOSL2	0.0558243704820207	-2.04	7.54e-06	0.000671	down
572684	Minor.Salivary.Gland-(Parotid.Gland+Submandibular.Gland)/2	Fibroblasts	PLAU	0.0243349998062093	-2.08261064705002	JAK2	0.0554463134977401	-1.39	0.00255	0.033	down
572685	Minor.Salivary.Gland-(Parotid.Gland+Submandibular.Gland)/2	Fibroblasts	PLAU	0.0243349998062093	-2.08261064705002	JUN	0.0770149569652304	-1.81	0.00145	0.0231	down
572686	Minor.Salivary.Gland-(Parotid.Gland+Submandibular.Gland)/2	Fibroblasts	PLAU	0.0243349998062093	-2.08261064705002	MAF	0.0554224777575676	-1.09	0.000545	0.0127	down
572687	Minor.Salivary.Gland-(Parotid.Gland+Submandibular.Gland)/2	Fibroblasts	PLAU	0.0243349998062093	-2.08261064705002	MYC	0.0880720630632953	-2.46	1.45e-07	3.79e-05	down
572688	Minor.Salivary.Gland-(Parotid.Gland+Submandibular.Gland)/2	Fibroblasts	PLAU	0.0243349998062093	-2.08261064705002	NCOA7	0.0540597220694835	-1.44	1.89e-05	0.0013	down
572689	Minor.Salivary.Gland-(Parotid.Gland+Submandibular.Gland)/2	Fibroblasts	PLAU	0.0243349998062093	-2.08261064705002	NF1	0.0554706482575997	-0.668	0.00386	0.043	down
572690	Minor.Salivary.Gland-(Parotid.Gland+Submandibular.Gland)/2	Fibroblasts	PLAU	0.0243349998062093	-2.08261064705002	NR4A1	0.0550408926039666	-2.14	6.38e-05	0.00286	down
572691	Minor.Salivary.Gland-(Parotid.Gland+Submandibular.Gland)/2	Fibroblasts	PLAU	0.0243349998062093	-2.08261064705002	PEG3	0.0566084662009632	-1.6	0.00114	0.0199	down
572692	Minor.Salivary.Gland-(Parotid.Gland+Submandibular.Gland)/2	Fibroblasts	PLAU	0.0243349998062093	-2.08261064705002	PER1	0.0579507805284787	-1.79	0.000204	0.00643	down
572693	Minor.Salivary.Gland-(Parotid.Gland+Submandibular.Gland)/2	Fibroblasts	PLAU	0.0243349998062093	-2.08261064705002	PRB3	0.0555796532598935	-12.7	6.47e-10	5.36e-07	down
572694	Minor.Salivary.Gland-(Parotid.Gland+Submandibular.Gland)/2	Fibroblasts	PLAU	0.0243349998062093	-2.08261064705002	TRIM22	0.0551918910336119	-1.09	0.000944	0.0174	down
572695	Minor.Salivary.Gland-(Parotid.Gland+Submandibular.Gland)/2	Fibroblasts	PLAU	0.0243349998062093	-2.08261064705002	UBE2H	0.0536392161602134	-0.75	0.00281	0.035	down
572696	Minor.Salivary.Gland-(Parotid.Gland+Submandibular.Gland)/2	Fibroblasts	PLB1	0.0466186120739667	1.06242726294481	BCL6	0.0122562693294042	-1.6	8.1e-05	0.00333	down
572697	Minor.Salivary.Gland-(Parotid.Gland+Submandibular.Gland)/2	Fibroblasts	PLB1	0.0466186120739667	1.06242726294481	BMP4	0.00781832430375859	-1.23	0.000894	0.017	down
572698	Minor.Salivary.Gland-(Parotid.Gland+Submandibular.Gland)/2	Fibroblasts	PLB1	0.0466186120739667	1.06242726294481	BST2	0.00756737511749137	-2.29	3.73e-05	0.002	down
572699	Minor.Salivary.Gland-(Parotid.Gland+Submandibular.Gland)/2	Fibroblasts	PLB1	0.0466186120739667	1.06242726294481	BTG2	0.00887605794886991	-2.07	0.000149	0.00512	down
572700	Minor.Salivary.Gland-(Parotid.Gland+Submandibular.Gland)/2	Fibroblasts	PLB1	0.0466186120739667	1.06242726294481	CCL2	0.0110100883606332	-1.69	0.00179	0.0262	down
572701	Minor.Salivary.Gland-(Parotid.Gland+Submandibular.Gland)/2	Fibroblasts	PLB1	0.0466186120739667	1.06242726294481	CCN1	0.00874602724183573	-3.04	5.69e-06	0.000529	down
572702	Minor.Salivary.Gland-(Parotid.Gland+Submandibular.Gland)/2	Fibroblasts	PLB1	0.0466186120739667	1.06242726294481	CEBPB	0.00827628097240531	-1.03	0.00188	0.0273	down
572703	Minor.Salivary.Gland-(Parotid.Gland+Submandibular.Gland)/2	Fibroblasts	PLB1	0.0466186120739667	1.06242726294481	CXCL10	0.00795086421318771	-3.97	0.00191	0.0276	down
572704	Minor.Salivary.Gland-(Parotid.Gland+Submandibular.Gland)/2	Fibroblasts	PLB1	0.0466186120739667	1.06242726294481	DDIT4	0.0111369524864312	-1.74	0.0035	0.0404	down
572705	Minor.Salivary.Gland-(Parotid.Gland+Submandibular.Gland)/2	Fibroblasts	PLB1	0.0466186120739667	1.06242726294481	DUSP1	0.00969099492505687	-1.8	2.53e-05	0.00157	down
572706	Minor.Salivary.Gland-(Parotid.Gland+Submandibular.Gland)/2	Fibroblasts	PLB1	0.0466186120739667	1.06242726294481	EGR1	0.0166191603397907	-2.07	6.11e-05	0.00282	down
572707	Minor.Salivary.Gland-(Parotid.Gland+Submandibular.Gland)/2	Fibroblasts	PLB1	0.0466186120739667	1.06242726294481	F3	0.00781120709720854	-2.11	2.01e-07	4.37e-05	down
572708	Minor.Salivary.Gland-(Parotid.Gland+Submandibular.Gland)/2	Fibroblasts	PLB1	0.0466186120739667	1.06242726294481	FHL2	0.00791034591782545	-1.1	0.00248	0.0323	down
572709	Minor.Salivary.Gland-(Parotid.Gland+Submandibular.Gland)/2	Fibroblasts	PLB1	0.0466186120739667	1.06242726294481	FOS	0.0162492831749859	-2.22	0.000558	0.0128	down
572710	Minor.Salivary.Gland-(Parotid.Gland+Submandibular.Gland)/2	Fibroblasts	PLB1	0.0466186120739667	1.06242726294481	FOSB	0.00759677072057489	-1.97	0.00116	0.0201	down
572711	Minor.Salivary.Gland-(Parotid.Gland+Submandibular.Gland)/2	Fibroblasts	PLB1	0.0466186120739667	1.06242726294481	FOSL2	0.00814148901060203	-2.04	7.54e-06	0.000671	down
572712	Minor.Salivary.Gland-(Parotid.Gland+Submandibular.Gland)/2	Fibroblasts	PLB1	0.0466186120739667	1.06242726294481	FOXO3	0.00851703669546344	-1.56	0.000147	0.00508	down
572713	Minor.Salivary.Gland-(Parotid.Gland+Submandibular.Gland)/2	Fibroblasts	PLB1	0.0466186120739667	1.06242726294481	GADD45A	0.0115802351148594	-1.27	0.00218	0.0298	down
572714	Minor.Salivary.Gland-(Parotid.Gland+Submandibular.Gland)/2	Fibroblasts	PLB1	0.0466186120739667	1.06242726294481	JUN	0.0118823395850226	-1.81	0.00145	0.0231	down
572715	Minor.Salivary.Gland-(Parotid.Gland+Submandibular.Gland)/2	Fibroblasts	PLB1	0.0466186120739667	1.06242726294481	JUNB	0.0115866046053614	-1.81	0.00207	0.0288	down
572716	Minor.Salivary.Gland-(Parotid.Gland+Submandibular.Gland)/2	Fibroblasts	PLB1	0.0466186120739667	1.06242726294481	KLF6	0.00787631110104667	-0.828	0.00487	0.0496	down
572717	Minor.Salivary.Gland-(Parotid.Gland+Submandibular.Gland)/2	Fibroblasts	PLB1	0.0466186120739667	1.06242726294481	KLF7	0.00697210822244232	-1.12	0.000721	0.0148	down
572718	Minor.Salivary.Gland-(Parotid.Gland+Submandibular.Gland)/2	Fibroblasts	PLB1	0.0466186120739667	1.06242726294481	MAF	0.00737451293859902	-1.09	0.000545	0.0127	down
572719	Minor.Salivary.Gland-(Parotid.Gland+Submandibular.Gland)/2	Fibroblasts	PLB1	0.0466186120739667	1.06242726294481	MCL1	0.0100738392615804	-0.899	0.00306	0.0371	down
572720	Minor.Salivary.Gland-(Parotid.Gland+Submandibular.Gland)/2	Fibroblasts	PLB1	0.0466186120739667	1.06242726294481	MIA2	0.00800462275722704	-1.22	0.000404	0.0103	down
572721	Minor.Salivary.Gland-(Parotid.Gland+Submandibular.Gland)/2	Fibroblasts	PLB1	0.0466186120739667	1.06242726294481	MYC	0.0191925199285833	-2.46	1.45e-07	3.79e-05	down
572722	Minor.Salivary.Gland-(Parotid.Gland+Submandibular.Gland)/2	Fibroblasts	PLB1	0.0466186120739667	1.06242726294481	NAMPT	0.00704107015056607	-1.89	2.7e-08	9.81e-06	down
572723	Minor.Salivary.Gland-(Parotid.Gland+Submandibular.Gland)/2	Fibroblasts	PLB1	0.0466186120739667	1.06242726294481	NFIL3	0.00854629935577696	-1.48	0.00163	0.0249	down
572724	Minor.Salivary.Gland-(Parotid.Gland+Submandibular.Gland)/2	Fibroblasts	PLB1	0.0466186120739667	1.06242726294481	NR2F1	0.00879100530293369	-5.36	4.69e-13	1.47e-09	down
572725	Minor.Salivary.Gland-(Parotid.Gland+Submandibular.Gland)/2	Fibroblasts	PLB1	0.0466186120739667	1.06242726294481	NR4A1	0.00701823730910683	-2.14	6.38e-05	0.00286	down
572726	Minor.Salivary.Gland-(Parotid.Gland+Submandibular.Gland)/2	Fibroblasts	PLB1	0.0466186120739667	1.06242726294481	PAG1	0.00716403655668186	-2.81	0.000362	0.0096	down
572727	Minor.Salivary.Gland-(Parotid.Gland+Submandibular.Gland)/2	Fibroblasts	PLB1	0.0466186120739667	1.06242726294481	PDK4	0.00695368635742203	-2.32	0.000218	0.00666	down
572728	Minor.Salivary.Gland-(Parotid.Gland+Submandibular.Gland)/2	Fibroblasts	PLB1	0.0466186120739667	1.06242726294481	PER1	0.00821948052797623	-1.79	0.000204	0.00643	down
572729	Minor.Salivary.Gland-(Parotid.Gland+Submandibular.Gland)/2	Fibroblasts	PLB1	0.0466186120739667	1.06242726294481	PTEN	0.00857272263175153	-1.84	6.79e-07	0.000108	down
572730	Minor.Salivary.Gland-(Parotid.Gland+Submandibular.Gland)/2	Fibroblasts	PLB1	0.0466186120739667	1.06242726294481	RND3	0.00702314010849115	-2.42	3.27e-08	1.14e-05	down
572731	Minor.Salivary.Gland-(Parotid.Gland+Submandibular.Gland)/2	Fibroblasts	PLB1	0.0466186120739667	1.06242726294481	SOCS2	0.00925631698514086	-1.94	7.63e-05	0.00317	down
572732	Minor.Salivary.Gland-(Parotid.Gland+Submandibular.Gland)/2	Fibroblasts	PLB1	0.0466186120739667	1.06242726294481	SOCS3	0.0115069595058117	-2.15	6.43e-05	0.00286	down
572733	Minor.Salivary.Gland-(Parotid.Gland+Submandibular.Gland)/2	Fibroblasts	PLB1	0.0466186120739667	1.06242726294481	ZFP36	0.00889902603117057	-2.98	1.05e-06	0.000147	down
572734	Minor.Salivary.Gland-(Parotid.Gland+Submandibular.Gland)/2	Fibroblasts	PLB1	0.0466186120739667	1.06242726294481	ZMYND8	0.00704530774202742	-1.56	0.000116	0.0043	down
572735	Minor.Salivary.Gland-(Parotid.Gland+Submandibular.Gland)/2	Fibroblasts	PLEKHO2	0.0437944462722769	0.663833515948171	ANGPTL4	0.00877588258068835	-1.48	0.00301	0.0368	down
572736	Minor.Salivary.Gland-(Parotid.Gland+Submandibular.Gland)/2	Fibroblasts	PLEKHO2	0.0437944462722769	0.663833515948171	ATP1B1	0.00580139433660592	-0.957	0.0039	0.0431	down
572737	Minor.Salivary.Gland-(Parotid.Gland+Submandibular.Gland)/2	Fibroblasts	PLEKHO2	0.0437944462722769	0.663833515948171	BCL6	0.00981462884746886	-1.6	8.1e-05	0.00333	down
572738	Minor.Salivary.Gland-(Parotid.Gland+Submandibular.Gland)/2	Fibroblasts	PLEKHO2	0.0437944462722769	0.663833515948171	BMP4	0.00619640796989433	-1.23	0.000894	0.017	down
572739	Minor.Salivary.Gland-(Parotid.Gland+Submandibular.Gland)/2	Fibroblasts	PLEKHO2	0.0437944462722769	0.663833515948171	BTG2	0.00696376844513874	-2.07	0.000149	0.00512	down
572740	Minor.Salivary.Gland-(Parotid.Gland+Submandibular.Gland)/2	Fibroblasts	PLEKHO2	0.0437944462722769	0.663833515948171	CCL2	0.0101682351757958	-1.69	0.00179	0.0262	down
572741	Minor.Salivary.Gland-(Parotid.Gland+Submandibular.Gland)/2	Fibroblasts	PLEKHO2	0.0437944462722769	0.663833515948171	CCN1	0.00676414647249082	-3.04	5.69e-06	0.000529	down
572742	Minor.Salivary.Gland-(Parotid.Gland+Submandibular.Gland)/2	Fibroblasts	PLEKHO2	0.0437944462722769	0.663833515948171	CEBPB	0.00655425774889766	-1.03	0.00188	0.0273	down
572743	Minor.Salivary.Gland-(Parotid.Gland+Submandibular.Gland)/2	Fibroblasts	PLEKHO2	0.0437944462722769	0.663833515948171	DDIT4	0.00887971920545911	-1.74	0.0035	0.0404	down
572744	Minor.Salivary.Gland-(Parotid.Gland+Submandibular.Gland)/2	Fibroblasts	PLEKHO2	0.0437944462722769	0.663833515948171	DUSP1	0.00859279269087592	-1.8	2.53e-05	0.00157	down
572745	Minor.Salivary.Gland-(Parotid.Gland+Submandibular.Gland)/2	Fibroblasts	PLEKHO2	0.0437944462722769	0.663833515948171	EGR1	0.0127728199291026	-2.07	6.11e-05	0.00282	down
572746	Minor.Salivary.Gland-(Parotid.Gland+Submandibular.Gland)/2	Fibroblasts	PLEKHO2	0.0437944462722769	0.663833515948171	FOS	0.0127852152503295	-2.22	0.000558	0.0128	down
572747	Minor.Salivary.Gland-(Parotid.Gland+Submandibular.Gland)/2	Fibroblasts	PLEKHO2	0.0437944462722769	0.663833515948171	FOSB	0.00564674305144791	-1.97	0.00116	0.0201	down
572748	Minor.Salivary.Gland-(Parotid.Gland+Submandibular.Gland)/2	Fibroblasts	PLEKHO2	0.0437944462722769	0.663833515948171	FOSL2	0.00674526890912405	-2.04	7.54e-06	0.000671	down
572749	Minor.Salivary.Gland-(Parotid.Gland+Submandibular.Gland)/2	Fibroblasts	PLEKHO2	0.0437944462722769	0.663833515948171	FOXO3	0.00681146801860646	-1.56	0.000147	0.00508	down
572750	Minor.Salivary.Gland-(Parotid.Gland+Submandibular.Gland)/2	Fibroblasts	PLEKHO2	0.0437944462722769	0.663833515948171	GADD45A	0.00961934264103882	-1.27	0.00218	0.0298	down
572751	Minor.Salivary.Gland-(Parotid.Gland+Submandibular.Gland)/2	Fibroblasts	PLEKHO2	0.0437944462722769	0.663833515948171	IGF1	0.00609120090146906	-1.61	0.000189	0.00612	down
572752	Minor.Salivary.Gland-(Parotid.Gland+Submandibular.Gland)/2	Fibroblasts	PLEKHO2	0.0437944462722769	0.663833515948171	JADE1	0.00555140464986175	-1.57	0.000131	0.00467	down
572753	Minor.Salivary.Gland-(Parotid.Gland+Submandibular.Gland)/2	Fibroblasts	PLEKHO2	0.0437944462722769	0.663833515948171	JUN	0.0108663393590949	-1.81	0.00145	0.0231	down
572754	Minor.Salivary.Gland-(Parotid.Gland+Submandibular.Gland)/2	Fibroblasts	PLEKHO2	0.0437944462722769	0.663833515948171	JUNB	0.00762488339195014	-1.81	0.00207	0.0288	down
572755	Minor.Salivary.Gland-(Parotid.Gland+Submandibular.Gland)/2	Fibroblasts	PLEKHO2	0.0437944462722769	0.663833515948171	KLF6	0.00610077065696291	-0.828	0.00487	0.0496	down
572756	Minor.Salivary.Gland-(Parotid.Gland+Submandibular.Gland)/2	Fibroblasts	PLEKHO2	0.0437944462722769	0.663833515948171	MCL1	0.00650627045872966	-0.899	0.00306	0.0371	down
572757	Minor.Salivary.Gland-(Parotid.Gland+Submandibular.Gland)/2	Fibroblasts	PLEKHO2	0.0437944462722769	0.663833515948171	MIA2	0.00594176909927852	-1.22	0.000404	0.0103	down
572758	Minor.Salivary.Gland-(Parotid.Gland+Submandibular.Gland)/2	Fibroblasts	PLEKHO2	0.0437944462722769	0.663833515948171	MYC	0.0173018340956578	-2.46	1.45e-07	3.79e-05	down
572759	Minor.Salivary.Gland-(Parotid.Gland+Submandibular.Gland)/2	Fibroblasts	PLEKHO2	0.0437944462722769	0.663833515948171	NFIL3	0.00685509760654422	-1.48	0.00163	0.0249	down
572760	Minor.Salivary.Gland-(Parotid.Gland+Submandibular.Gland)/2	Fibroblasts	PLEKHO2	0.0437944462722769	0.663833515948171	NR2F1	0.00572351467924174	-5.36	4.69e-13	1.47e-09	down
572761	Minor.Salivary.Gland-(Parotid.Gland+Submandibular.Gland)/2	Fibroblasts	PLEKHO2	0.0437944462722769	0.663833515948171	NR4A1	0.00604799307794925	-2.14	6.38e-05	0.00286	down
572762	Minor.Salivary.Gland-(Parotid.Gland+Submandibular.Gland)/2	Fibroblasts	PLEKHO2	0.0437944462722769	0.663833515948171	PER1	0.00715262620838507	-1.79	0.000204	0.00643	down
572763	Minor.Salivary.Gland-(Parotid.Gland+Submandibular.Gland)/2	Fibroblasts	PLEKHO2	0.0437944462722769	0.663833515948171	PTEN	0.00706831749450437	-1.84	6.79e-07	0.000108	down
572764	Minor.Salivary.Gland-(Parotid.Gland+Submandibular.Gland)/2	Fibroblasts	PLEKHO2	0.0437944462722769	0.663833515948171	SLC1A5	0.00639405274008729	-2.11	2.94e-06	0.000316	down
572765	Minor.Salivary.Gland-(Parotid.Gland+Submandibular.Gland)/2	Fibroblasts	PLEKHO2	0.0437944462722769	0.663833515948171	SOCS2	0.00705883966069614	-1.94	7.63e-05	0.00317	down
572766	Minor.Salivary.Gland-(Parotid.Gland+Submandibular.Gland)/2	Fibroblasts	PLEKHO2	0.0437944462722769	0.663833515948171	SOCS3	0.00728827980473774	-2.15	6.43e-05	0.00286	down
572767	Minor.Salivary.Gland-(Parotid.Gland+Submandibular.Gland)/2	Fibroblasts	PLEKHO2	0.0437944462722769	0.663833515948171	TIPARP	0.0061689635359936	-3.25	2.39e-09	1.3e-06	down
572768	Minor.Salivary.Gland-(Parotid.Gland+Submandibular.Gland)/2	Fibroblasts	PLEKHO2	0.0437944462722769	0.663833515948171	ZFP36	0.0060705123151815	-2.98	1.05e-06	0.000147	down
572769	Minor.Salivary.Gland-(Parotid.Gland+Submandibular.Gland)/2	Fibroblasts	PLEKHO2	0.0437944462722769	0.663833515948171	ZMYND8	0.00701724017085558	-1.56	0.000116	0.0043	down
572770	Minor.Salivary.Gland-(Parotid.Gland+Submandibular.Gland)/2	Fibroblasts	PLG	0.0522425410788703	1.85617065207806	ANGPTL4	0.00719184454370253	-1.48	0.00301	0.0368	down
572771	Minor.Salivary.Gland-(Parotid.Gland+Submandibular.Gland)/2	Fibroblasts	PLG	0.0522425410788703	1.85617065207806	ATP1B1	0.00689310157894372	-0.957	0.0039	0.0431	down
572772	Minor.Salivary.Gland-(Parotid.Gland+Submandibular.Gland)/2	Fibroblasts	PLG	0.0522425410788703	1.85617065207806	BCL6	0.010627712324703	-1.6	8.1e-05	0.00333	down
572773	Minor.Salivary.Gland-(Parotid.Gland+Submandibular.Gland)/2	Fibroblasts	PLG	0.0522425410788703	1.85617065207806	BIRC2	0.00731651561922913	-0.938	0.00275	0.0346	down
572774	Minor.Salivary.Gland-(Parotid.Gland+Submandibular.Gland)/2	Fibroblasts	PLG	0.0522425410788703	1.85617065207806	BMP4	0.00768138677574127	-1.23	0.000894	0.017	down
572775	Minor.Salivary.Gland-(Parotid.Gland+Submandibular.Gland)/2	Fibroblasts	PLG	0.0522425410788703	1.85617065207806	BTG2	0.0081194881781814	-2.07	0.000149	0.00512	down
572776	Minor.Salivary.Gland-(Parotid.Gland+Submandibular.Gland)/2	Fibroblasts	PLG	0.0522425410788703	1.85617065207806	CCL2	0.0125924187032819	-1.69	0.00179	0.0262	down
572777	Minor.Salivary.Gland-(Parotid.Gland+Submandibular.Gland)/2	Fibroblasts	PLG	0.0522425410788703	1.85617065207806	CCN1	0.0633132245927156	-3.04	5.69e-06	0.000529	down
572778	Minor.Salivary.Gland-(Parotid.Gland+Submandibular.Gland)/2	Fibroblasts	PLG	0.0522425410788703	1.85617065207806	CEBPB	0.00777086572326999	-1.03	0.00188	0.0273	down
572779	Minor.Salivary.Gland-(Parotid.Gland+Submandibular.Gland)/2	Fibroblasts	PLG	0.0522425410788703	1.85617065207806	CXCL10	0.00703216992368918	-3.97	0.00191	0.0276	down
572780	Minor.Salivary.Gland-(Parotid.Gland+Submandibular.Gland)/2	Fibroblasts	PLG	0.0522425410788703	1.85617065207806	DDIT4	0.0107165477837416	-1.74	0.0035	0.0404	down
572781	Minor.Salivary.Gland-(Parotid.Gland+Submandibular.Gland)/2	Fibroblasts	PLG	0.0522425410788703	1.85617065207806	DUSP1	0.0103534271846487	-1.8	2.53e-05	0.00157	down
572782	Minor.Salivary.Gland-(Parotid.Gland+Submandibular.Gland)/2	Fibroblasts	PLG	0.0522425410788703	1.85617065207806	EGR1	0.0712168372768151	-2.07	6.11e-05	0.00282	down
572783	Minor.Salivary.Gland-(Parotid.Gland+Submandibular.Gland)/2	Fibroblasts	PLG	0.0522425410788703	1.85617065207806	ELL2	0.00724762685311404	-2.14	0.000991	0.018	down
572784	Minor.Salivary.Gland-(Parotid.Gland+Submandibular.Gland)/2	Fibroblasts	PLG	0.0522425410788703	1.85617065207806	F3	0.00753444513794172	-2.11	2.01e-07	4.37e-05	down
572785	Minor.Salivary.Gland-(Parotid.Gland+Submandibular.Gland)/2	Fibroblasts	PLG	0.0522425410788703	1.85617065207806	FOS	0.0723382592781222	-2.22	0.000558	0.0128	down
572786	Minor.Salivary.Gland-(Parotid.Gland+Submandibular.Gland)/2	Fibroblasts	PLG	0.0522425410788703	1.85617065207806	FOSL2	0.00813676389528818	-2.04	7.54e-06	0.000671	down
572787	Minor.Salivary.Gland-(Parotid.Gland+Submandibular.Gland)/2	Fibroblasts	PLG	0.0522425410788703	1.85617065207806	FOXO3	0.00796484125650159	-1.56	0.000147	0.00508	down
572788	Minor.Salivary.Gland-(Parotid.Gland+Submandibular.Gland)/2	Fibroblasts	PLG	0.0522425410788703	1.85617065207806	GADD45A	0.0104316111513631	-1.27	0.00218	0.0298	down
572789	Minor.Salivary.Gland-(Parotid.Gland+Submandibular.Gland)/2	Fibroblasts	PLG	0.0522425410788703	1.85617065207806	IGF1	0.00720314246062896	-1.61	0.000189	0.00612	down
572790	Minor.Salivary.Gland-(Parotid.Gland+Submandibular.Gland)/2	Fibroblasts	PLG	0.0522425410788703	1.85617065207806	JADE1	0.00682359583718012	-1.57	0.000131	0.00467	down
572791	Minor.Salivary.Gland-(Parotid.Gland+Submandibular.Gland)/2	Fibroblasts	PLG	0.0522425410788703	1.85617065207806	JUN	0.0151694893813458	-1.81	0.00145	0.0231	down
572792	Minor.Salivary.Gland-(Parotid.Gland+Submandibular.Gland)/2	Fibroblasts	PLG	0.0522425410788703	1.85617065207806	JUNB	0.00977704993877275	-1.81	0.00207	0.0288	down
572793	Minor.Salivary.Gland-(Parotid.Gland+Submandibular.Gland)/2	Fibroblasts	PLG	0.0522425410788703	1.85617065207806	KLF6	0.00747776731445046	-0.828	0.00487	0.0496	down
572794	Minor.Salivary.Gland-(Parotid.Gland+Submandibular.Gland)/2	Fibroblasts	PLG	0.0522425410788703	1.85617065207806	MAF	0.008298713464657	-1.09	0.000545	0.0127	down
572795	Minor.Salivary.Gland-(Parotid.Gland+Submandibular.Gland)/2	Fibroblasts	PLG	0.0522425410788703	1.85617065207806	MCL1	0.0085157308495921	-0.899	0.00306	0.0371	down
572796	Minor.Salivary.Gland-(Parotid.Gland+Submandibular.Gland)/2	Fibroblasts	PLG	0.0522425410788703	1.85617065207806	MEIS2	0.00703010232011008	-1.2	0.00146	0.0231	down
572797	Minor.Salivary.Gland-(Parotid.Gland+Submandibular.Gland)/2	Fibroblasts	PLG	0.0522425410788703	1.85617065207806	MIA2	0.00757134050505744	-1.22	0.000404	0.0103	down
572798	Minor.Salivary.Gland-(Parotid.Gland+Submandibular.Gland)/2	Fibroblasts	PLG	0.0522425410788703	1.85617065207806	MYC	0.0215169322574094	-2.46	1.45e-07	3.79e-05	down
572799	Minor.Salivary.Gland-(Parotid.Gland+Submandibular.Gland)/2	Fibroblasts	PLG	0.0522425410788703	1.85617065207806	NFIL3	0.00709738613510591	-1.48	0.00163	0.0249	down
572800	Minor.Salivary.Gland-(Parotid.Gland+Submandibular.Gland)/2	Fibroblasts	PLG	0.0522425410788703	1.85617065207806	NR2F1	0.00718661449921222	-5.36	4.69e-13	1.47e-09	down
572801	Minor.Salivary.Gland-(Parotid.Gland+Submandibular.Gland)/2	Fibroblasts	PLG	0.0522425410788703	1.85617065207806	NR4A1	0.00707875923164951	-2.14	6.38e-05	0.00286	down
572802	Minor.Salivary.Gland-(Parotid.Gland+Submandibular.Gland)/2	Fibroblasts	PLG	0.0522425410788703	1.85617065207806	PDGFRA	0.00682717628652905	-1.29	0.000104	0.00403	down
572803	Minor.Salivary.Gland-(Parotid.Gland+Submandibular.Gland)/2	Fibroblasts	PLG	0.0522425410788703	1.85617065207806	PER1	0.00898130107543332	-1.79	0.000204	0.00643	down
572804	Minor.Salivary.Gland-(Parotid.Gland+Submandibular.Gland)/2	Fibroblasts	PLG	0.0522425410788703	1.85617065207806	PTEN	0.00817373722742155	-1.84	6.79e-07	0.000108	down
572805	Minor.Salivary.Gland-(Parotid.Gland+Submandibular.Gland)/2	Fibroblasts	PLG	0.0522425410788703	1.85617065207806	SOCS2	0.00879990869431908	-1.94	7.63e-05	0.00317	down
572806	Minor.Salivary.Gland-(Parotid.Gland+Submandibular.Gland)/2	Fibroblasts	PLG	0.0522425410788703	1.85617065207806	SOCS3	0.00935676497540652	-2.15	6.43e-05	0.00286	down
572807	Minor.Salivary.Gland-(Parotid.Gland+Submandibular.Gland)/2	Fibroblasts	PLG	0.0522425410788703	1.85617065207806	ZFP36	0.00833241710666259	-2.98	1.05e-06	0.000147	down
572808	Minor.Salivary.Gland-(Parotid.Gland+Submandibular.Gland)/2	Fibroblasts	PLG	0.0522425410788703	1.85617065207806	ZMYND8	0.00781765316352338	-1.56	0.000116	0.0043	down
572809	Minor.Salivary.Gland-(Parotid.Gland+Submandibular.Gland)/2	Fibroblasts	PLTP	0.0383217841185783	-0.108560552623906	ANGPTL4	0.00510059928520269	-1.48	0.00301	0.0368	down
572810	Minor.Salivary.Gland-(Parotid.Gland+Submandibular.Gland)/2	Fibroblasts	PLTP	0.0383217841185783	-0.108560552623906	BCL6	0.00708051363476174	-1.6	8.1e-05	0.00333	down
572811	Minor.Salivary.Gland-(Parotid.Gland+Submandibular.Gland)/2	Fibroblasts	PLTP	0.0383217841185783	-0.108560552623906	BMP4	0.00510278047748668	-1.23	0.000894	0.017	down
572812	Minor.Salivary.Gland-(Parotid.Gland+Submandibular.Gland)/2	Fibroblasts	PLTP	0.0383217841185783	-0.108560552623906	BTG2	0.0056846388450379	-2.07	0.000149	0.00512	down
572813	Minor.Salivary.Gland-(Parotid.Gland+Submandibular.Gland)/2	Fibroblasts	PLTP	0.0383217841185783	-0.108560552623906	CCL2	0.00695547378877453	-1.69	0.00179	0.0262	down
572814	Minor.Salivary.Gland-(Parotid.Gland+Submandibular.Gland)/2	Fibroblasts	PLTP	0.0383217841185783	-0.108560552623906	CCN1	0.00589954838872674	-3.04	5.69e-06	0.000529	down
572815	Minor.Salivary.Gland-(Parotid.Gland+Submandibular.Gland)/2	Fibroblasts	PLTP	0.0383217841185783	-0.108560552623906	CEBPB	0.00523205415371823	-1.03	0.00188	0.0273	down
572816	Minor.Salivary.Gland-(Parotid.Gland+Submandibular.Gland)/2	Fibroblasts	PLTP	0.0383217841185783	-0.108560552623906	CXCL10	0.00492179119966092	-3.97	0.00191	0.0276	down
572817	Minor.Salivary.Gland-(Parotid.Gland+Submandibular.Gland)/2	Fibroblasts	PLTP	0.0383217841185783	-0.108560552623906	DDIT4	0.00889307902223107	-1.74	0.0035	0.0404	down
572818	Minor.Salivary.Gland-(Parotid.Gland+Submandibular.Gland)/2	Fibroblasts	PLTP	0.0383217841185783	-0.108560552623906	DUSP1	0.00679692365191268	-1.8	2.53e-05	0.00157	down
572819	Minor.Salivary.Gland-(Parotid.Gland+Submandibular.Gland)/2	Fibroblasts	PLTP	0.0383217841185783	-0.108560552623906	EGR1	0.00962378030184942	-2.07	6.11e-05	0.00282	down
572820	Minor.Salivary.Gland-(Parotid.Gland+Submandibular.Gland)/2	Fibroblasts	PLTP	0.0383217841185783	-0.108560552623906	FHL2	0.0057315002367977	-1.1	0.00248	0.0323	down
572821	Minor.Salivary.Gland-(Parotid.Gland+Submandibular.Gland)/2	Fibroblasts	PLTP	0.0383217841185783	-0.108560552623906	FOS	0.0104978803996183	-2.22	0.000558	0.0128	down
572822	Minor.Salivary.Gland-(Parotid.Gland+Submandibular.Gland)/2	Fibroblasts	PLTP	0.0383217841185783	-0.108560552623906	FOXO3	0.00522388677367	-1.56	0.000147	0.00508	down
572823	Minor.Salivary.Gland-(Parotid.Gland+Submandibular.Gland)/2	Fibroblasts	PLTP	0.0383217841185783	-0.108560552623906	GADD45A	0.00715800762651515	-1.27	0.00218	0.0298	down
572824	Minor.Salivary.Gland-(Parotid.Gland+Submandibular.Gland)/2	Fibroblasts	PLTP	0.0383217841185783	-0.108560552623906	JUN	0.00909019932796166	-1.81	0.00145	0.0231	down
572825	Minor.Salivary.Gland-(Parotid.Gland+Submandibular.Gland)/2	Fibroblasts	PLTP	0.0383217841185783	-0.108560552623906	JUNB	0.00673958240579372	-1.81	0.00207	0.0288	down
572826	Minor.Salivary.Gland-(Parotid.Gland+Submandibular.Gland)/2	Fibroblasts	PLTP	0.0383217841185783	-0.108560552623906	KLF6	0.00674183023022153	-0.828	0.00487	0.0496	down
572827	Minor.Salivary.Gland-(Parotid.Gland+Submandibular.Gland)/2	Fibroblasts	PLTP	0.0383217841185783	-0.108560552623906	MCL1	0.00518546591865814	-0.899	0.00306	0.0371	down
572828	Minor.Salivary.Gland-(Parotid.Gland+Submandibular.Gland)/2	Fibroblasts	PLTP	0.0383217841185783	-0.108560552623906	MEIS2	0.00552986171726858	-1.2	0.00146	0.0231	down
572829	Minor.Salivary.Gland-(Parotid.Gland+Submandibular.Gland)/2	Fibroblasts	PLTP	0.0383217841185783	-0.108560552623906	MIA2	0.00527172967053329	-1.22	0.000404	0.0103	down
572830	Minor.Salivary.Gland-(Parotid.Gland+Submandibular.Gland)/2	Fibroblasts	PLTP	0.0383217841185783	-0.108560552623906	MYC	0.0136325867846032	-2.46	1.45e-07	3.79e-05	down
572831	Minor.Salivary.Gland-(Parotid.Gland+Submandibular.Gland)/2	Fibroblasts	PLTP	0.0383217841185783	-0.108560552623906	NDRG2	0.0055871090264745	-1.27	0.000424	0.0107	down
572832	Minor.Salivary.Gland-(Parotid.Gland+Submandibular.Gland)/2	Fibroblasts	PLTP	0.0383217841185783	-0.108560552623906	PER1	0.00527867048202391	-1.79	0.000204	0.00643	down
572833	Minor.Salivary.Gland-(Parotid.Gland+Submandibular.Gland)/2	Fibroblasts	PLTP	0.0383217841185783	-0.108560552623906	PTEN	0.00587272602642262	-1.84	6.79e-07	0.000108	down
572834	Minor.Salivary.Gland-(Parotid.Gland+Submandibular.Gland)/2	Fibroblasts	PLTP	0.0383217841185783	-0.108560552623906	PTPRG	0.00595734898865809	-1.55	1.96e-06	0.000241	down
572835	Minor.Salivary.Gland-(Parotid.Gland+Submandibular.Gland)/2	Fibroblasts	PLTP	0.0383217841185783	-0.108560552623906	SLC1A5	0.00512316114637959	-2.11	2.94e-06	0.000316	down
572836	Minor.Salivary.Gland-(Parotid.Gland+Submandibular.Gland)/2	Fibroblasts	PLTP	0.0383217841185783	-0.108560552623906	SLC2A3	0.00580014807847225	-2.17	4.05e-05	0.00212	down
572837	Minor.Salivary.Gland-(Parotid.Gland+Submandibular.Gland)/2	Fibroblasts	PLTP	0.0383217841185783	-0.108560552623906	SOCS2	0.00599373608815822	-1.94	7.63e-05	0.00317	down
572838	Minor.Salivary.Gland-(Parotid.Gland+Submandibular.Gland)/2	Fibroblasts	PLTP	0.0383217841185783	-0.108560552623906	SOCS3	0.0057531160209724	-2.15	6.43e-05	0.00286	down
572839	Minor.Salivary.Gland-(Parotid.Gland+Submandibular.Gland)/2	Fibroblasts	PLTP	0.0383217841185783	-0.108560552623906	STX12	0.0217902448254739	-1.58	1.18e-07	3.43e-05	down
572840	Minor.Salivary.Gland-(Parotid.Gland+Submandibular.Gland)/2	Fibroblasts	PLTP	0.0383217841185783	-0.108560552623906	TRIM2	0.0230387495817798	-1.09	0.000205	0.00643	down
572841	Minor.Salivary.Gland-(Parotid.Gland+Submandibular.Gland)/2	Fibroblasts	PLTP	0.0383217841185783	-0.108560552623906	ZFP36	0.00514350142879436	-2.98	1.05e-06	0.000147	down
572842	Minor.Salivary.Gland-(Parotid.Gland+Submandibular.Gland)/2	Fibroblasts	PLTP	0.0383217841185783	-0.108560552623906	ZMYND8	0.00534474920842593	-1.56	0.000116	0.0043	down
572843	Minor.Salivary.Gland-(Parotid.Gland+Submandibular.Gland)/2	Fibroblasts	PLXNA1	0.0400263780850826	0.132020399036306	ANGPTL4	0.00711415316818833	-1.48	0.00301	0.0368	down
572844	Minor.Salivary.Gland-(Parotid.Gland+Submandibular.Gland)/2	Fibroblasts	PLXNA1	0.0400263780850826	0.132020399036306	BCL6	0.0102204629284445	-1.6	8.1e-05	0.00333	down
572845	Minor.Salivary.Gland-(Parotid.Gland+Submandibular.Gland)/2	Fibroblasts	PLXNA1	0.0400263780850826	0.132020399036306	BMP4	0.00772804827685109	-1.23	0.000894	0.017	down
572846	Minor.Salivary.Gland-(Parotid.Gland+Submandibular.Gland)/2	Fibroblasts	PLXNA1	0.0400263780850826	0.132020399036306	BTG2	0.00800509175758498	-2.07	0.000149	0.00512	down
572847	Minor.Salivary.Gland-(Parotid.Gland+Submandibular.Gland)/2	Fibroblasts	PLXNA1	0.0400263780850826	0.132020399036306	CCL2	0.00962911256494087	-1.69	0.00179	0.0262	down
572848	Minor.Salivary.Gland-(Parotid.Gland+Submandibular.Gland)/2	Fibroblasts	PLXNA1	0.0400263780850826	0.132020399036306	CCN1	0.0072040607389027	-3.04	5.69e-06	0.000529	down
572849	Minor.Salivary.Gland-(Parotid.Gland+Submandibular.Gland)/2	Fibroblasts	PLXNA1	0.0400263780850826	0.132020399036306	CEBPB	0.00739497470482798	-1.03	0.00188	0.0273	down
572850	Minor.Salivary.Gland-(Parotid.Gland+Submandibular.Gland)/2	Fibroblasts	PLXNA1	0.0400263780850826	0.132020399036306	DDIT4	0.0102507449997789	-1.74	0.0035	0.0404	down
572851	Minor.Salivary.Gland-(Parotid.Gland+Submandibular.Gland)/2	Fibroblasts	PLXNA1	0.0400263780850826	0.132020399036306	DUSP1	0.00952146380847243	-1.8	2.53e-05	0.00157	down
572852	Minor.Salivary.Gland-(Parotid.Gland+Submandibular.Gland)/2	Fibroblasts	PLXNA1	0.0400263780850826	0.132020399036306	EGR1	0.0130792489076048	-2.07	6.11e-05	0.00282	down
572853	Minor.Salivary.Gland-(Parotid.Gland+Submandibular.Gland)/2	Fibroblasts	PLXNA1	0.0400263780850826	0.132020399036306	F3	0.00636344710661455	-2.11	2.01e-07	4.37e-05	down
572854	Minor.Salivary.Gland-(Parotid.Gland+Submandibular.Gland)/2	Fibroblasts	PLXNA1	0.0400263780850826	0.132020399036306	FKBP5	0.00668353628268637	-3.22	3.78e-07	7.66e-05	down
572855	Minor.Salivary.Gland-(Parotid.Gland+Submandibular.Gland)/2	Fibroblasts	PLXNA1	0.0400263780850826	0.132020399036306	FOS	0.0136052829831248	-2.22	0.000558	0.0128	down
572856	Minor.Salivary.Gland-(Parotid.Gland+Submandibular.Gland)/2	Fibroblasts	PLXNA1	0.0400263780850826	0.132020399036306	FOSL2	0.00686462912845489	-2.04	7.54e-06	0.000671	down
572857	Minor.Salivary.Gland-(Parotid.Gland+Submandibular.Gland)/2	Fibroblasts	PLXNA1	0.0400263780850826	0.132020399036306	FOXO3	0.00746328344584714	-1.56	0.000147	0.00508	down
572858	Minor.Salivary.Gland-(Parotid.Gland+Submandibular.Gland)/2	Fibroblasts	PLXNA1	0.0400263780850826	0.132020399036306	GADD45A	0.0100830990559734	-1.27	0.00218	0.0298	down
572859	Minor.Salivary.Gland-(Parotid.Gland+Submandibular.Gland)/2	Fibroblasts	PLXNA1	0.0400263780850826	0.132020399036306	JADE1	0.00650296542073104	-1.57	0.000131	0.00467	down
572860	Minor.Salivary.Gland-(Parotid.Gland+Submandibular.Gland)/2	Fibroblasts	PLXNA1	0.0400263780850826	0.132020399036306	JUN	0.0125573279336605	-1.81	0.00145	0.0231	down
572861	Minor.Salivary.Gland-(Parotid.Gland+Submandibular.Gland)/2	Fibroblasts	PLXNA1	0.0400263780850826	0.132020399036306	JUNB	0.00899036337766188	-1.81	0.00207	0.0288	down
572862	Minor.Salivary.Gland-(Parotid.Gland+Submandibular.Gland)/2	Fibroblasts	PLXNA1	0.0400263780850826	0.132020399036306	KLF6	0.00709826159081573	-0.828	0.00487	0.0496	down
572863	Minor.Salivary.Gland-(Parotid.Gland+Submandibular.Gland)/2	Fibroblasts	PLXNA1	0.0400263780850826	0.132020399036306	MAF	0.00647567141087347	-1.09	0.000545	0.0127	down
572864	Minor.Salivary.Gland-(Parotid.Gland+Submandibular.Gland)/2	Fibroblasts	PLXNA1	0.0400263780850826	0.132020399036306	MCL1	0.00815485351392457	-0.899	0.00306	0.0371	down
572865	Minor.Salivary.Gland-(Parotid.Gland+Submandibular.Gland)/2	Fibroblasts	PLXNA1	0.0400263780850826	0.132020399036306	MEIS2	0.00661046965191497	-1.2	0.00146	0.0231	down
572866	Minor.Salivary.Gland-(Parotid.Gland+Submandibular.Gland)/2	Fibroblasts	PLXNA1	0.0400263780850826	0.132020399036306	MIA2	0.00721783330155801	-1.22	0.000404	0.0103	down
572867	Minor.Salivary.Gland-(Parotid.Gland+Submandibular.Gland)/2	Fibroblasts	PLXNA1	0.0400263780850826	0.132020399036306	MYC	0.0211442356399586	-2.46	1.45e-07	3.79e-05	down
572868	Minor.Salivary.Gland-(Parotid.Gland+Submandibular.Gland)/2	Fibroblasts	PLXNA1	0.0400263780850826	0.132020399036306	NFIL3	0.00685942207472256	-1.48	0.00163	0.0249	down
572869	Minor.Salivary.Gland-(Parotid.Gland+Submandibular.Gland)/2	Fibroblasts	PLXNA1	0.0400263780850826	0.132020399036306	NR2F1	0.00648292929682948	-5.36	4.69e-13	1.47e-09	down
572870	Minor.Salivary.Gland-(Parotid.Gland+Submandibular.Gland)/2	Fibroblasts	PLXNA1	0.0400263780850826	0.132020399036306	PER1	0.00706738141609757	-1.79	0.000204	0.00643	down
572871	Minor.Salivary.Gland-(Parotid.Gland+Submandibular.Gland)/2	Fibroblasts	PLXNA1	0.0400263780850826	0.132020399036306	PTEN	0.00805418235283468	-1.84	6.79e-07	0.000108	down
572872	Minor.Salivary.Gland-(Parotid.Gland+Submandibular.Gland)/2	Fibroblasts	PLXNA1	0.0400263780850826	0.132020399036306	RUNX2	0.00690736625696198	-2.08	0.000496	0.0119	down
572873	Minor.Salivary.Gland-(Parotid.Gland+Submandibular.Gland)/2	Fibroblasts	PLXNA1	0.0400263780850826	0.132020399036306	SOCS2	0.0075187034018127	-1.94	7.63e-05	0.00317	down
572874	Minor.Salivary.Gland-(Parotid.Gland+Submandibular.Gland)/2	Fibroblasts	PLXNA1	0.0400263780850826	0.132020399036306	SOCS3	0.00818257313430279	-2.15	6.43e-05	0.00286	down
572875	Minor.Salivary.Gland-(Parotid.Gland+Submandibular.Gland)/2	Fibroblasts	PLXNA1	0.0400263780850826	0.132020399036306	ZFP36	0.00710040457800696	-2.98	1.05e-06	0.000147	down
572876	Minor.Salivary.Gland-(Parotid.Gland+Submandibular.Gland)/2	Fibroblasts	PLXNA1	0.0400263780850826	0.132020399036306	ZMYND8	0.00767223702606372	-1.56	0.000116	0.0043	down
572877	Minor.Salivary.Gland-(Parotid.Gland+Submandibular.Gland)/2	Fibroblasts	PLXNA2	0.0399439896674449	0.120392360740651	ATP1B1	0.00756950328161355	-0.957	0.0039	0.0431	down
572878	Minor.Salivary.Gland-(Parotid.Gland+Submandibular.Gland)/2	Fibroblasts	PLXNA2	0.0399439896674449	0.120392360740651	BCL6	0.0103224922887421	-1.6	8.1e-05	0.00333	down
572879	Minor.Salivary.Gland-(Parotid.Gland+Submandibular.Gland)/2	Fibroblasts	PLXNA2	0.0399439896674449	0.120392360740651	BIRC2	0.00687307507474293	-0.938	0.00275	0.0346	down
572880	Minor.Salivary.Gland-(Parotid.Gland+Submandibular.Gland)/2	Fibroblasts	PLXNA2	0.0399439896674449	0.120392360740651	BMP4	0.00785031806595397	-1.23	0.000894	0.017	down
572881	Minor.Salivary.Gland-(Parotid.Gland+Submandibular.Gland)/2	Fibroblasts	PLXNA2	0.0399439896674449	0.120392360740651	BTG2	0.00807191151647315	-2.07	0.000149	0.00512	down
572882	Minor.Salivary.Gland-(Parotid.Gland+Submandibular.Gland)/2	Fibroblasts	PLXNA2	0.0399439896674449	0.120392360740651	CCL2	0.0126136249597739	-1.69	0.00179	0.0262	down
572883	Minor.Salivary.Gland-(Parotid.Gland+Submandibular.Gland)/2	Fibroblasts	PLXNA2	0.0399439896674449	0.120392360740651	CCN1	0.00784456160422757	-3.04	5.69e-06	0.000529	down
572884	Minor.Salivary.Gland-(Parotid.Gland+Submandibular.Gland)/2	Fibroblasts	PLXNA2	0.0399439896674449	0.120392360740651	CEBPB	0.00809567258442404	-1.03	0.00188	0.0273	down
572885	Minor.Salivary.Gland-(Parotid.Gland+Submandibular.Gland)/2	Fibroblasts	PLXNA2	0.0399439896674449	0.120392360740651	DDIT4	0.0100997190393778	-1.74	0.0035	0.0404	down
572886	Minor.Salivary.Gland-(Parotid.Gland+Submandibular.Gland)/2	Fibroblasts	PLXNA2	0.0399439896674449	0.120392360740651	DUSP1	0.00991934587052567	-1.8	2.53e-05	0.00157	down
572887	Minor.Salivary.Gland-(Parotid.Gland+Submandibular.Gland)/2	Fibroblasts	PLXNA2	0.0399439896674449	0.120392360740651	EGR1	0.0126286177496016	-2.07	6.11e-05	0.00282	down
572888	Minor.Salivary.Gland-(Parotid.Gland+Submandibular.Gland)/2	Fibroblasts	PLXNA2	0.0399439896674449	0.120392360740651	F3	0.007595073377722	-2.11	2.01e-07	4.37e-05	down
572889	Minor.Salivary.Gland-(Parotid.Gland+Submandibular.Gland)/2	Fibroblasts	PLXNA2	0.0399439896674449	0.120392360740651	FKBP5	0.00674529310458943	-3.22	3.78e-07	7.66e-05	down
572890	Minor.Salivary.Gland-(Parotid.Gland+Submandibular.Gland)/2	Fibroblasts	PLXNA2	0.0399439896674449	0.120392360740651	FOS	0.0143927209652328	-2.22	0.000558	0.0128	down
572891	Minor.Salivary.Gland-(Parotid.Gland+Submandibular.Gland)/2	Fibroblasts	PLXNA2	0.0399439896674449	0.120392360740651	FOXO3	0.00771006510324252	-1.56	0.000147	0.00508	down
572892	Minor.Salivary.Gland-(Parotid.Gland+Submandibular.Gland)/2	Fibroblasts	PLXNA2	0.0399439896674449	0.120392360740651	GADD45A	0.0105730588893261	-1.27	0.00218	0.0298	down
572893	Minor.Salivary.Gland-(Parotid.Gland+Submandibular.Gland)/2	Fibroblasts	PLXNA2	0.0399439896674449	0.120392360740651	IGF1	0.00728903366788584	-1.61	0.000189	0.00612	down
572894	Minor.Salivary.Gland-(Parotid.Gland+Submandibular.Gland)/2	Fibroblasts	PLXNA2	0.0399439896674449	0.120392360740651	JUN	0.0128285735767707	-1.81	0.00145	0.0231	down
572895	Minor.Salivary.Gland-(Parotid.Gland+Submandibular.Gland)/2	Fibroblasts	PLXNA2	0.0399439896674449	0.120392360740651	JUNB	0.00890612238911573	-1.81	0.00207	0.0288	down
572896	Minor.Salivary.Gland-(Parotid.Gland+Submandibular.Gland)/2	Fibroblasts	PLXNA2	0.0399439896674449	0.120392360740651	KLF6	0.00724640040167088	-0.828	0.00487	0.0496	down
572897	Minor.Salivary.Gland-(Parotid.Gland+Submandibular.Gland)/2	Fibroblasts	PLXNA2	0.0399439896674449	0.120392360740651	MAF	0.00806529594303245	-1.09	0.000545	0.0127	down
572898	Minor.Salivary.Gland-(Parotid.Gland+Submandibular.Gland)/2	Fibroblasts	PLXNA2	0.0399439896674449	0.120392360740651	MCL1	0.0081411309591873	-0.899	0.00306	0.0371	down
572899	Minor.Salivary.Gland-(Parotid.Gland+Submandibular.Gland)/2	Fibroblasts	PLXNA2	0.0399439896674449	0.120392360740651	MEIS2	0.00763820747041331	-1.2	0.00146	0.0231	down
572900	Minor.Salivary.Gland-(Parotid.Gland+Submandibular.Gland)/2	Fibroblasts	PLXNA2	0.0399439896674449	0.120392360740651	MIA2	0.00702180886012073	-1.22	0.000404	0.0103	down
572901	Minor.Salivary.Gland-(Parotid.Gland+Submandibular.Gland)/2	Fibroblasts	PLXNA2	0.0399439896674449	0.120392360740651	MYC	0.0197828425441224	-2.46	1.45e-07	3.79e-05	down
572902	Minor.Salivary.Gland-(Parotid.Gland+Submandibular.Gland)/2	Fibroblasts	PLXNA2	0.0399439896674449	0.120392360740651	NFIL3	0.00703349993255932	-1.48	0.00163	0.0249	down
572903	Minor.Salivary.Gland-(Parotid.Gland+Submandibular.Gland)/2	Fibroblasts	PLXNA2	0.0399439896674449	0.120392360740651	PER1	0.0088095431960181	-1.79	0.000204	0.00643	down
572904	Minor.Salivary.Gland-(Parotid.Gland+Submandibular.Gland)/2	Fibroblasts	PLXNA2	0.0399439896674449	0.120392360740651	PTEN	0.00784604971123265	-1.84	6.79e-07	0.000108	down
572905	Minor.Salivary.Gland-(Parotid.Gland+Submandibular.Gland)/2	Fibroblasts	PLXNA2	0.0399439896674449	0.120392360740651	RUNX2	0.00686657378790753	-2.08	0.000496	0.0119	down
572906	Minor.Salivary.Gland-(Parotid.Gland+Submandibular.Gland)/2	Fibroblasts	PLXNA2	0.0399439896674449	0.120392360740651	SELENOP	0.00674481022923049	-1.19	0.00374	0.0422	down
572907	Minor.Salivary.Gland-(Parotid.Gland+Submandibular.Gland)/2	Fibroblasts	PLXNA2	0.0399439896674449	0.120392360740651	SLC1A5	0.00690751378924639	-2.11	2.94e-06	0.000316	down
572908	Minor.Salivary.Gland-(Parotid.Gland+Submandibular.Gland)/2	Fibroblasts	PLXNA2	0.0399439896674449	0.120392360740651	SOCS2	0.00780559955411886	-1.94	7.63e-05	0.00317	down
572909	Minor.Salivary.Gland-(Parotid.Gland+Submandibular.Gland)/2	Fibroblasts	PLXNA2	0.0399439896674449	0.120392360740651	SOCS3	0.00820589160496954	-2.15	6.43e-05	0.00286	down
572910	Minor.Salivary.Gland-(Parotid.Gland+Submandibular.Gland)/2	Fibroblasts	PLXNA2	0.0399439896674449	0.120392360740651	ZFP36	0.00739068734783245	-2.98	1.05e-06	0.000147	down
572911	Minor.Salivary.Gland-(Parotid.Gland+Submandibular.Gland)/2	Fibroblasts	PLXNA2	0.0399439896674449	0.120392360740651	ZMYND8	0.00755570787349008	-1.56	0.000116	0.0043	down
572912	Minor.Salivary.Gland-(Parotid.Gland+Submandibular.Gland)/2	Fibroblasts	PMCH	0.0429113670907248	0.539198538901519	ANGPTL4	0.00426459568941731	-1.48	0.00301	0.0368	down
572913	Minor.Salivary.Gland-(Parotid.Gland+Submandibular.Gland)/2	Fibroblasts	PMCH	0.0429113670907248	0.539198538901519	BCL6	0.00576004195549065	-1.6	8.1e-05	0.00333	down
572914	Minor.Salivary.Gland-(Parotid.Gland+Submandibular.Gland)/2	Fibroblasts	PMCH	0.0429113670907248	0.539198538901519	BMP4	0.00402500071586703	-1.23	0.000894	0.017	down
572915	Minor.Salivary.Gland-(Parotid.Gland+Submandibular.Gland)/2	Fibroblasts	PMCH	0.0429113670907248	0.539198538901519	BTG2	0.00466421609897096	-2.07	0.000149	0.00512	down
572916	Minor.Salivary.Gland-(Parotid.Gland+Submandibular.Gland)/2	Fibroblasts	PMCH	0.0429113670907248	0.539198538901519	CCL2	0.0068304298416751	-1.69	0.00179	0.0262	down
572917	Minor.Salivary.Gland-(Parotid.Gland+Submandibular.Gland)/2	Fibroblasts	PMCH	0.0429113670907248	0.539198538901519	CCN1	0.00427371351545651	-3.04	5.69e-06	0.000529	down
572918	Minor.Salivary.Gland-(Parotid.Gland+Submandibular.Gland)/2	Fibroblasts	PMCH	0.0429113670907248	0.539198538901519	CEBPB	0.00415346025323972	-1.03	0.00188	0.0273	down
572919	Minor.Salivary.Gland-(Parotid.Gland+Submandibular.Gland)/2	Fibroblasts	PMCH	0.0429113670907248	0.539198538901519	CXCL10	0.00371639758841836	-3.97	0.00191	0.0276	down
572920	Minor.Salivary.Gland-(Parotid.Gland+Submandibular.Gland)/2	Fibroblasts	PMCH	0.0429113670907248	0.539198538901519	DDIT4	0.00573049046068408	-1.74	0.0035	0.0404	down
572921	Minor.Salivary.Gland-(Parotid.Gland+Submandibular.Gland)/2	Fibroblasts	PMCH	0.0429113670907248	0.539198538901519	DUSP1	0.00554703854776909	-1.8	2.53e-05	0.00157	down
572922	Minor.Salivary.Gland-(Parotid.Gland+Submandibular.Gland)/2	Fibroblasts	PMCH	0.0429113670907248	0.539198538901519	EGR1	0.00842356670842392	-2.07	6.11e-05	0.00282	down
572923	Minor.Salivary.Gland-(Parotid.Gland+Submandibular.Gland)/2	Fibroblasts	PMCH	0.0429113670907248	0.539198538901519	F3	0.00367224597832078	-2.11	2.01e-07	4.37e-05	down
572924	Minor.Salivary.Gland-(Parotid.Gland+Submandibular.Gland)/2	Fibroblasts	PMCH	0.0429113670907248	0.539198538901519	FOS	0.00953940457172652	-2.22	0.000558	0.0128	down
572925	Minor.Salivary.Gland-(Parotid.Gland+Submandibular.Gland)/2	Fibroblasts	PMCH	0.0429113670907248	0.539198538901519	FOSL2	0.00379608155681089	-2.04	7.54e-06	0.000671	down
572926	Minor.Salivary.Gland-(Parotid.Gland+Submandibular.Gland)/2	Fibroblasts	PMCH	0.0429113670907248	0.539198538901519	FOXO3	0.00408611571021956	-1.56	0.000147	0.00508	down
572927	Minor.Salivary.Gland-(Parotid.Gland+Submandibular.Gland)/2	Fibroblasts	PMCH	0.0429113670907248	0.539198538901519	GADD45A	0.0056258240878122	-1.27	0.00218	0.0298	down
572928	Minor.Salivary.Gland-(Parotid.Gland+Submandibular.Gland)/2	Fibroblasts	PMCH	0.0429113670907248	0.539198538901519	IGF1	0.00424611247187403	-1.61	0.000189	0.00612	down
572929	Minor.Salivary.Gland-(Parotid.Gland+Submandibular.Gland)/2	Fibroblasts	PMCH	0.0429113670907248	0.539198538901519	JUN	0.00730397442103128	-1.81	0.00145	0.0231	down
572930	Minor.Salivary.Gland-(Parotid.Gland+Submandibular.Gland)/2	Fibroblasts	PMCH	0.0429113670907248	0.539198538901519	JUNB	0.00529526428452429	-1.81	0.00207	0.0288	down
572931	Minor.Salivary.Gland-(Parotid.Gland+Submandibular.Gland)/2	Fibroblasts	PMCH	0.0429113670907248	0.539198538901519	KLF6	0.00383986025750729	-0.828	0.00487	0.0496	down
572932	Minor.Salivary.Gland-(Parotid.Gland+Submandibular.Gland)/2	Fibroblasts	PMCH	0.0429113670907248	0.539198538901519	MCL1	0.00430056940479647	-0.899	0.00306	0.0371	down
572933	Minor.Salivary.Gland-(Parotid.Gland+Submandibular.Gland)/2	Fibroblasts	PMCH	0.0429113670907248	0.539198538901519	MEIS2	0.00359699906763063	-1.2	0.00146	0.0231	down
572934	Minor.Salivary.Gland-(Parotid.Gland+Submandibular.Gland)/2	Fibroblasts	PMCH	0.0429113670907248	0.539198538901519	MIA2	0.00391816181535318	-1.22	0.000404	0.0103	down
572935	Minor.Salivary.Gland-(Parotid.Gland+Submandibular.Gland)/2	Fibroblasts	PMCH	0.0429113670907248	0.539198538901519	MYC	0.0107155017676794	-2.46	1.45e-07	3.79e-05	down
572936	Minor.Salivary.Gland-(Parotid.Gland+Submandibular.Gland)/2	Fibroblasts	PMCH	0.0429113670907248	0.539198538901519	NFIL3	0.00400687270880585	-1.48	0.00163	0.0249	down
572937	Minor.Salivary.Gland-(Parotid.Gland+Submandibular.Gland)/2	Fibroblasts	PMCH	0.0429113670907248	0.539198538901519	NR2F1	0.0035569477763671	-5.36	4.69e-13	1.47e-09	down
572938	Minor.Salivary.Gland-(Parotid.Gland+Submandibular.Gland)/2	Fibroblasts	PMCH	0.0429113670907248	0.539198538901519	NR4A1	0.0036208617554966	-2.14	6.38e-05	0.00286	down
572939	Minor.Salivary.Gland-(Parotid.Gland+Submandibular.Gland)/2	Fibroblasts	PMCH	0.0429113670907248	0.539198538901519	PER1	0.00399889135228905	-1.79	0.000204	0.00643	down
572940	Minor.Salivary.Gland-(Parotid.Gland+Submandibular.Gland)/2	Fibroblasts	PMCH	0.0429113670907248	0.539198538901519	PTEN	0.00432692909786376	-1.84	6.79e-07	0.000108	down
572941	Minor.Salivary.Gland-(Parotid.Gland+Submandibular.Gland)/2	Fibroblasts	PMCH	0.0429113670907248	0.539198538901519	SLC1A5	0.00355408490394066	-2.11	2.94e-06	0.000316	down
572942	Minor.Salivary.Gland-(Parotid.Gland+Submandibular.Gland)/2	Fibroblasts	PMCH	0.0429113670907248	0.539198538901519	SOCS2	0.00446035205490307	-1.94	7.63e-05	0.00317	down
572943	Minor.Salivary.Gland-(Parotid.Gland+Submandibular.Gland)/2	Fibroblasts	PMCH	0.0429113670907248	0.539198538901519	SOCS3	0.00489402510058719	-2.15	6.43e-05	0.00286	down
572944	Minor.Salivary.Gland-(Parotid.Gland+Submandibular.Gland)/2	Fibroblasts	PMCH	0.0429113670907248	0.539198538901519	STX12	0.0209726968889754	-1.58	1.18e-07	3.43e-05	down
572945	Minor.Salivary.Gland-(Parotid.Gland+Submandibular.Gland)/2	Fibroblasts	PMCH	0.0429113670907248	0.539198538901519	TRIM2	0.0217957247309427	-1.09	0.000205	0.00643	down
572946	Minor.Salivary.Gland-(Parotid.Gland+Submandibular.Gland)/2	Fibroblasts	PMCH	0.0429113670907248	0.539198538901519	ZFP36	0.00404585342832688	-2.98	1.05e-06	0.000147	down
572947	Minor.Salivary.Gland-(Parotid.Gland+Submandibular.Gland)/2	Fibroblasts	PMCH	0.0429113670907248	0.539198538901519	ZMYND8	0.00415480871779548	-1.56	0.000116	0.0043	down
572948	Minor.Salivary.Gland-(Parotid.Gland+Submandibular.Gland)/2	Fibroblasts	PNOC	0.0365933703483725	-0.352503355349831	ANGPTL4	0.00442816500825957	-1.48	0.00301	0.0368	down
572949	Minor.Salivary.Gland-(Parotid.Gland+Submandibular.Gland)/2	Fibroblasts	PNOC	0.0365933703483725	-0.352503355349831	BCL6	0.00609068502290955	-1.6	8.1e-05	0.00333	down
572950	Minor.Salivary.Gland-(Parotid.Gland+Submandibular.Gland)/2	Fibroblasts	PNOC	0.0365933703483725	-0.352503355349831	BMP4	0.00415775315383333	-1.23	0.000894	0.017	down
572951	Minor.Salivary.Gland-(Parotid.Gland+Submandibular.Gland)/2	Fibroblasts	PNOC	0.0365933703483725	-0.352503355349831	BTG2	0.00490783875834223	-2.07	0.000149	0.00512	down
572952	Minor.Salivary.Gland-(Parotid.Gland+Submandibular.Gland)/2	Fibroblasts	PNOC	0.0365933703483725	-0.352503355349831	CCL2	0.00707623523127627	-1.69	0.00179	0.0262	down
572953	Minor.Salivary.Gland-(Parotid.Gland+Submandibular.Gland)/2	Fibroblasts	PNOC	0.0365933703483725	-0.352503355349831	CCN1	0.00482751331103728	-3.04	5.69e-06	0.000529	down
572954	Minor.Salivary.Gland-(Parotid.Gland+Submandibular.Gland)/2	Fibroblasts	PNOC	0.0365933703483725	-0.352503355349831	CEBPB	0.00432781724096499	-1.03	0.00188	0.0273	down
572955	Minor.Salivary.Gland-(Parotid.Gland+Submandibular.Gland)/2	Fibroblasts	PNOC	0.0365933703483725	-0.352503355349831	CXCL10	0.00401704253908633	-3.97	0.00191	0.0276	down
572956	Minor.Salivary.Gland-(Parotid.Gland+Submandibular.Gland)/2	Fibroblasts	PNOC	0.0365933703483725	-0.352503355349831	DDIT4	0.00604796523107943	-1.74	0.0035	0.0404	down
572957	Minor.Salivary.Gland-(Parotid.Gland+Submandibular.Gland)/2	Fibroblasts	PNOC	0.0365933703483725	-0.352503355349831	DLK1	0.0223401892738012	-3.92	0.000265	0.00753	down
572958	Minor.Salivary.Gland-(Parotid.Gland+Submandibular.Gland)/2	Fibroblasts	PNOC	0.0365933703483725	-0.352503355349831	DUSP1	0.00567884077871143	-1.8	2.53e-05	0.00157	down
572959	Minor.Salivary.Gland-(Parotid.Gland+Submandibular.Gland)/2	Fibroblasts	PNOC	0.0365933703483725	-0.352503355349831	EGR1	0.00876717469762272	-2.07	6.11e-05	0.00282	down
572960	Minor.Salivary.Gland-(Parotid.Gland+Submandibular.Gland)/2	Fibroblasts	PNOC	0.0365933703483725	-0.352503355349831	FOS	0.00976003808344959	-2.22	0.000558	0.0128	down
572961	Minor.Salivary.Gland-(Parotid.Gland+Submandibular.Gland)/2	Fibroblasts	PNOC	0.0365933703483725	-0.352503355349831	FOSL2	0.00393980253588887	-2.04	7.54e-06	0.000671	down
572962	Minor.Salivary.Gland-(Parotid.Gland+Submandibular.Gland)/2	Fibroblasts	PNOC	0.0365933703483725	-0.352503355349831	FOXO3	0.00428926393868265	-1.56	0.000147	0.00508	down
572963	Minor.Salivary.Gland-(Parotid.Gland+Submandibular.Gland)/2	Fibroblasts	PNOC	0.0365933703483725	-0.352503355349831	GADD45A	0.00601475154448106	-1.27	0.00218	0.0298	down
572964	Minor.Salivary.Gland-(Parotid.Gland+Submandibular.Gland)/2	Fibroblasts	PNOC	0.0365933703483725	-0.352503355349831	IGF1	0.00461849295100171	-1.61	0.000189	0.00612	down
572965	Minor.Salivary.Gland-(Parotid.Gland+Submandibular.Gland)/2	Fibroblasts	PNOC	0.0365933703483725	-0.352503355349831	JUN	0.0075137947522313	-1.81	0.00145	0.0231	down
572966	Minor.Salivary.Gland-(Parotid.Gland+Submandibular.Gland)/2	Fibroblasts	PNOC	0.0365933703483725	-0.352503355349831	JUNB	0.00574935491385097	-1.81	0.00207	0.0288	down
572967	Minor.Salivary.Gland-(Parotid.Gland+Submandibular.Gland)/2	Fibroblasts	PNOC	0.0365933703483725	-0.352503355349831	KLF6	0.00408735606571438	-0.828	0.00487	0.0496	down
572968	Minor.Salivary.Gland-(Parotid.Gland+Submandibular.Gland)/2	Fibroblasts	PNOC	0.0365933703483725	-0.352503355349831	MCL1	0.00460081069878626	-0.899	0.00306	0.0371	down
572969	Minor.Salivary.Gland-(Parotid.Gland+Submandibular.Gland)/2	Fibroblasts	PNOC	0.0365933703483725	-0.352503355349831	MIA2	0.00400024484429664	-1.22	0.000404	0.0103	down
572970	Minor.Salivary.Gland-(Parotid.Gland+Submandibular.Gland)/2	Fibroblasts	PNOC	0.0365933703483725	-0.352503355349831	MYC	0.0111785689384252	-2.46	1.45e-07	3.79e-05	down
572971	Minor.Salivary.Gland-(Parotid.Gland+Submandibular.Gland)/2	Fibroblasts	PNOC	0.0365933703483725	-0.352503355349831	NFIL3	0.00421090118444463	-1.48	0.00163	0.0249	down
572972	Minor.Salivary.Gland-(Parotid.Gland+Submandibular.Gland)/2	Fibroblasts	PNOC	0.0365933703483725	-0.352503355349831	PER1	0.00437154431030451	-1.79	0.000204	0.00643	down
572973	Minor.Salivary.Gland-(Parotid.Gland+Submandibular.Gland)/2	Fibroblasts	PNOC	0.0365933703483725	-0.352503355349831	PTEN	0.00465685415665512	-1.84	6.79e-07	0.000108	down
572974	Minor.Salivary.Gland-(Parotid.Gland+Submandibular.Gland)/2	Fibroblasts	PNOC	0.0365933703483725	-0.352503355349831	SOCS2	0.00480547313813435	-1.94	7.63e-05	0.00317	down
572975	Minor.Salivary.Gland-(Parotid.Gland+Submandibular.Gland)/2	Fibroblasts	PNOC	0.0365933703483725	-0.352503355349831	SOCS3	0.0050404619855938	-2.15	6.43e-05	0.00286	down
572976	Minor.Salivary.Gland-(Parotid.Gland+Submandibular.Gland)/2	Fibroblasts	PNOC	0.0365933703483725	-0.352503355349831	TNFSF13	0.0210865980501464	-1.64	0.000837	0.0164	down
572977	Minor.Salivary.Gland-(Parotid.Gland+Submandibular.Gland)/2	Fibroblasts	PNOC	0.0365933703483725	-0.352503355349831	TRIM2	0.0220482763178144	-1.09	0.000205	0.00643	down
572978	Minor.Salivary.Gland-(Parotid.Gland+Submandibular.Gland)/2	Fibroblasts	PNOC	0.0365933703483725	-0.352503355349831	ZFP36	0.00430644805860243	-2.98	1.05e-06	0.000147	down
572979	Minor.Salivary.Gland-(Parotid.Gland+Submandibular.Gland)/2	Fibroblasts	PNOC	0.0365933703483725	-0.352503355349831	ZMYND8	0.00449514495131715	-1.56	0.000116	0.0043	down
572980	Minor.Salivary.Gland-(Parotid.Gland+Submandibular.Gland)/2	Fibroblasts	PODXL	0.0429186580959836	0.540227568112099	AMOTL2	0.00648805400151762	-1.21	0.00264	0.0338	down
572981	Minor.Salivary.Gland-(Parotid.Gland+Submandibular.Gland)/2	Fibroblasts	PODXL	0.0429186580959836	0.540227568112099	ANGPTL4	0.00654629348094475	-1.48	0.00301	0.0368	down
572982	Minor.Salivary.Gland-(Parotid.Gland+Submandibular.Gland)/2	Fibroblasts	PODXL	0.0429186580959836	0.540227568112099	BCL6	0.0100097730544315	-1.6	8.1e-05	0.00333	down
572983	Minor.Salivary.Gland-(Parotid.Gland+Submandibular.Gland)/2	Fibroblasts	PODXL	0.0429186580959836	0.540227568112099	BMP4	0.00791752811205893	-1.23	0.000894	0.017	down
572984	Minor.Salivary.Gland-(Parotid.Gland+Submandibular.Gland)/2	Fibroblasts	PODXL	0.0429186580959836	0.540227568112099	BST2	0.00639332428587998	-2.29	3.73e-05	0.002	down
572985	Minor.Salivary.Gland-(Parotid.Gland+Submandibular.Gland)/2	Fibroblasts	PODXL	0.0429186580959836	0.540227568112099	BTG2	0.00715314839443992	-2.07	0.000149	0.00512	down
572986	Minor.Salivary.Gland-(Parotid.Gland+Submandibular.Gland)/2	Fibroblasts	PODXL	0.0429186580959836	0.540227568112099	CCL2	0.00939211620015926	-1.69	0.00179	0.0262	down
572987	Minor.Salivary.Gland-(Parotid.Gland+Submandibular.Gland)/2	Fibroblasts	PODXL	0.0429186580959836	0.540227568112099	CCN1	0.00901443314309856	-3.04	5.69e-06	0.000529	down
572988	Minor.Salivary.Gland-(Parotid.Gland+Submandibular.Gland)/2	Fibroblasts	PODXL	0.0429186580959836	0.540227568112099	CEBPB	0.00720811852298227	-1.03	0.00188	0.0273	down
572989	Minor.Salivary.Gland-(Parotid.Gland+Submandibular.Gland)/2	Fibroblasts	PODXL	0.0429186580959836	0.540227568112099	DDIT4	0.0099837362260445	-1.74	0.0035	0.0404	down
572990	Minor.Salivary.Gland-(Parotid.Gland+Submandibular.Gland)/2	Fibroblasts	PODXL	0.0429186580959836	0.540227568112099	DLK1	0.00660062603798356	-3.92	0.000265	0.00753	down
572991	Minor.Salivary.Gland-(Parotid.Gland+Submandibular.Gland)/2	Fibroblasts	PODXL	0.0429186580959836	0.540227568112099	DUSP1	0.00892165806214191	-1.8	2.53e-05	0.00157	down
572992	Minor.Salivary.Gland-(Parotid.Gland+Submandibular.Gland)/2	Fibroblasts	PODXL	0.0429186580959836	0.540227568112099	EGR1	0.0124422305689596	-2.07	6.11e-05	0.00282	down
572993	Minor.Salivary.Gland-(Parotid.Gland+Submandibular.Gland)/2	Fibroblasts	PODXL	0.0429186580959836	0.540227568112099	FOS	0.0119655762233144	-2.22	0.000558	0.0128	down
572994	Minor.Salivary.Gland-(Parotid.Gland+Submandibular.Gland)/2	Fibroblasts	PODXL	0.0429186580959836	0.540227568112099	GADD45A	0.010403653854202	-1.27	0.00218	0.0298	down
572995	Minor.Salivary.Gland-(Parotid.Gland+Submandibular.Gland)/2	Fibroblasts	PODXL	0.0429186580959836	0.540227568112099	JADE1	0.00763487493329398	-1.57	0.000131	0.00467	down
572996	Minor.Salivary.Gland-(Parotid.Gland+Submandibular.Gland)/2	Fibroblasts	PODXL	0.0429186580959836	0.540227568112099	JUN	0.0113893965689789	-1.81	0.00145	0.0231	down
572997	Minor.Salivary.Gland-(Parotid.Gland+Submandibular.Gland)/2	Fibroblasts	PODXL	0.0429186580959836	0.540227568112099	JUNB	0.00778426535235139	-1.81	0.00207	0.0288	down
572998	Minor.Salivary.Gland-(Parotid.Gland+Submandibular.Gland)/2	Fibroblasts	PODXL	0.0429186580959836	0.540227568112099	KLF6	0.00716704623478736	-0.828	0.00487	0.0496	down
572999	Minor.Salivary.Gland-(Parotid.Gland+Submandibular.Gland)/2	Fibroblasts	PODXL	0.0429186580959836	0.540227568112099	LDLR	0.00682748292029462	-3.99	4.68e-06	0.000458	down
573000	Minor.Salivary.Gland-(Parotid.Gland+Submandibular.Gland)/2	Fibroblasts	PODXL	0.0429186580959836	0.540227568112099	MCL1	0.00831825113137278	-0.899	0.00306	0.0371	down
573001	Minor.Salivary.Gland-(Parotid.Gland+Submandibular.Gland)/2	Fibroblasts	PODXL	0.0429186580959836	0.540227568112099	MEIS2	0.00707590616632704	-1.2	0.00146	0.0231	down
573002	Minor.Salivary.Gland-(Parotid.Gland+Submandibular.Gland)/2	Fibroblasts	PODXL	0.0429186580959836	0.540227568112099	MYC	0.0187250055435572	-2.46	1.45e-07	3.79e-05	down
573003	Minor.Salivary.Gland-(Parotid.Gland+Submandibular.Gland)/2	Fibroblasts	PODXL	0.0429186580959836	0.540227568112099	NR2F1	0.00681280096939955	-5.36	4.69e-13	1.47e-09	down
573004	Minor.Salivary.Gland-(Parotid.Gland+Submandibular.Gland)/2	Fibroblasts	PODXL	0.0429186580959836	0.540227568112099	PAPPA	0.00667596790311229	-1.91	0.000446	0.011	down
573005	Minor.Salivary.Gland-(Parotid.Gland+Submandibular.Gland)/2	Fibroblasts	PODXL	0.0429186580959836	0.540227568112099	PTEN	0.00723356542214293	-1.84	6.79e-07	0.000108	down
573006	Minor.Salivary.Gland-(Parotid.Gland+Submandibular.Gland)/2	Fibroblasts	PODXL	0.0429186580959836	0.540227568112099	RND3	0.00644538817978426	-2.42	3.27e-08	1.14e-05	down
573007	Minor.Salivary.Gland-(Parotid.Gland+Submandibular.Gland)/2	Fibroblasts	PODXL	0.0429186580959836	0.540227568112099	SELENOP	0.00669849930755491	-1.19	0.00374	0.0422	down
573008	Minor.Salivary.Gland-(Parotid.Gland+Submandibular.Gland)/2	Fibroblasts	PODXL	0.0429186580959836	0.540227568112099	SLC2A3	0.00629760041995024	-2.17	4.05e-05	0.00212	down
573009	Minor.Salivary.Gland-(Parotid.Gland+Submandibular.Gland)/2	Fibroblasts	PODXL	0.0429186580959836	0.540227568112099	SOCS2	0.0089383734422499	-1.94	7.63e-05	0.00317	down
573010	Minor.Salivary.Gland-(Parotid.Gland+Submandibular.Gland)/2	Fibroblasts	PODXL	0.0429186580959836	0.540227568112099	SOCS3	0.00770726541379791	-2.15	6.43e-05	0.00286	down
573011	Minor.Salivary.Gland-(Parotid.Gland+Submandibular.Gland)/2	Fibroblasts	PODXL	0.0429186580959836	0.540227568112099	ZMYND8	0.00717235910238234	-1.56	0.000116	0.0043	down
573012	Minor.Salivary.Gland-(Parotid.Gland+Submandibular.Gland)/2	Fibroblasts	PODXL2	0.0378062146150872	-0.18132638673703	ANGPTL4	0.00453665362663924	-1.48	0.00301	0.0368	down
573013	Minor.Salivary.Gland-(Parotid.Gland+Submandibular.Gland)/2	Fibroblasts	PODXL2	0.0378062146150872	-0.18132638673703	ATP1B1	0.00458696418980135	-0.957	0.0039	0.0431	down
573014	Minor.Salivary.Gland-(Parotid.Gland+Submandibular.Gland)/2	Fibroblasts	PODXL2	0.0378062146150872	-0.18132638673703	BCL6	0.00642495682473656	-1.6	8.1e-05	0.00333	down
573015	Minor.Salivary.Gland-(Parotid.Gland+Submandibular.Gland)/2	Fibroblasts	PODXL2	0.0378062146150872	-0.18132638673703	BMP4	0.00514199063126917	-1.23	0.000894	0.017	down
573016	Minor.Salivary.Gland-(Parotid.Gland+Submandibular.Gland)/2	Fibroblasts	PODXL2	0.0378062146150872	-0.18132638673703	BTG2	0.00564156227391806	-2.07	0.000149	0.00512	down
573017	Minor.Salivary.Gland-(Parotid.Gland+Submandibular.Gland)/2	Fibroblasts	PODXL2	0.0378062146150872	-0.18132638673703	CCL2	0.00660750931088156	-1.69	0.00179	0.0262	down
573018	Minor.Salivary.Gland-(Parotid.Gland+Submandibular.Gland)/2	Fibroblasts	PODXL2	0.0378062146150872	-0.18132638673703	CCN1	0.00507473512249939	-3.04	5.69e-06	0.000529	down
573019	Minor.Salivary.Gland-(Parotid.Gland+Submandibular.Gland)/2	Fibroblasts	PODXL2	0.0378062146150872	-0.18132638673703	CEBPB	0.00487721491662904	-1.03	0.00188	0.0273	down
573020	Minor.Salivary.Gland-(Parotid.Gland+Submandibular.Gland)/2	Fibroblasts	PODXL2	0.0378062146150872	-0.18132638673703	DDIT4	0.00665546874638976	-1.74	0.0035	0.0404	down
573021	Minor.Salivary.Gland-(Parotid.Gland+Submandibular.Gland)/2	Fibroblasts	PODXL2	0.0378062146150872	-0.18132638673703	DUSP1	0.00578013043579214	-1.8	2.53e-05	0.00157	down
573022	Minor.Salivary.Gland-(Parotid.Gland+Submandibular.Gland)/2	Fibroblasts	PODXL2	0.0378062146150872	-0.18132638673703	EGR1	0.0084208149468188	-2.07	6.11e-05	0.00282	down
573023	Minor.Salivary.Gland-(Parotid.Gland+Submandibular.Gland)/2	Fibroblasts	PODXL2	0.0378062146150872	-0.18132638673703	FKBP5	0.00443780816920316	-3.22	3.78e-07	7.66e-05	down
573024	Minor.Salivary.Gland-(Parotid.Gland+Submandibular.Gland)/2	Fibroblasts	PODXL2	0.0378062146150872	-0.18132638673703	FOS	0.00940513135235034	-2.22	0.000558	0.0128	down
573025	Minor.Salivary.Gland-(Parotid.Gland+Submandibular.Gland)/2	Fibroblasts	PODXL2	0.0378062146150872	-0.18132638673703	FOSL2	0.004683818124304	-2.04	7.54e-06	0.000671	down
573026	Minor.Salivary.Gland-(Parotid.Gland+Submandibular.Gland)/2	Fibroblasts	PODXL2	0.0378062146150872	-0.18132638673703	FOXO3	0.00470770060360337	-1.56	0.000147	0.00508	down
573027	Minor.Salivary.Gland-(Parotid.Gland+Submandibular.Gland)/2	Fibroblasts	PODXL2	0.0378062146150872	-0.18132638673703	GADD45A	0.00700753227196906	-1.27	0.00218	0.0298	down
573028	Minor.Salivary.Gland-(Parotid.Gland+Submandibular.Gland)/2	Fibroblasts	PODXL2	0.0378062146150872	-0.18132638673703	IGF1	0.00437043820065735	-1.61	0.000189	0.00612	down
573029	Minor.Salivary.Gland-(Parotid.Gland+Submandibular.Gland)/2	Fibroblasts	PODXL2	0.0378062146150872	-0.18132638673703	JADE1	0.0045026131634	-1.57	0.000131	0.00467	down
573030	Minor.Salivary.Gland-(Parotid.Gland+Submandibular.Gland)/2	Fibroblasts	PODXL2	0.0378062146150872	-0.18132638673703	JUN	0.00812932584870287	-1.81	0.00145	0.0231	down
573031	Minor.Salivary.Gland-(Parotid.Gland+Submandibular.Gland)/2	Fibroblasts	PODXL2	0.0378062146150872	-0.18132638673703	JUNB	0.0063373720197789	-1.81	0.00207	0.0288	down
573032	Minor.Salivary.Gland-(Parotid.Gland+Submandibular.Gland)/2	Fibroblasts	PODXL2	0.0378062146150872	-0.18132638673703	KLF6	0.00477512280347689	-0.828	0.00487	0.0496	down
573033	Minor.Salivary.Gland-(Parotid.Gland+Submandibular.Gland)/2	Fibroblasts	PODXL2	0.0378062146150872	-0.18132638673703	LDLR	0.00461086605216678	-3.99	4.68e-06	0.000458	down
573034	Minor.Salivary.Gland-(Parotid.Gland+Submandibular.Gland)/2	Fibroblasts	PODXL2	0.0378062146150872	-0.18132638673703	MCL1	0.0050094760335557	-0.899	0.00306	0.0371	down
573035	Minor.Salivary.Gland-(Parotid.Gland+Submandibular.Gland)/2	Fibroblasts	PODXL2	0.0378062146150872	-0.18132638673703	MEIS2	0.00467713299056611	-1.2	0.00146	0.0231	down
573036	Minor.Salivary.Gland-(Parotid.Gland+Submandibular.Gland)/2	Fibroblasts	PODXL2	0.0378062146150872	-0.18132638673703	MIA2	0.00447438269170636	-1.22	0.000404	0.0103	down
573037	Minor.Salivary.Gland-(Parotid.Gland+Submandibular.Gland)/2	Fibroblasts	PODXL2	0.0378062146150872	-0.18132638673703	MYC	0.0141242234091541	-2.46	1.45e-07	3.79e-05	down
573038	Minor.Salivary.Gland-(Parotid.Gland+Submandibular.Gland)/2	Fibroblasts	PODXL2	0.0378062146150872	-0.18132638673703	NR2F1	0.00513870823222383	-5.36	4.69e-13	1.47e-09	down
573039	Minor.Salivary.Gland-(Parotid.Gland+Submandibular.Gland)/2	Fibroblasts	PODXL2	0.0378062146150872	-0.18132638673703	NR4A1	0.00451919058164546	-2.14	6.38e-05	0.00286	down
573040	Minor.Salivary.Gland-(Parotid.Gland+Submandibular.Gland)/2	Fibroblasts	PODXL2	0.0378062146150872	-0.18132638673703	PER1	0.00468260106470197	-1.79	0.000204	0.00643	down
573041	Minor.Salivary.Gland-(Parotid.Gland+Submandibular.Gland)/2	Fibroblasts	PODXL2	0.0378062146150872	-0.18132638673703	PTEN	0.0061558766339971	-1.84	6.79e-07	0.000108	down
573042	Minor.Salivary.Gland-(Parotid.Gland+Submandibular.Gland)/2	Fibroblasts	PODXL2	0.0378062146150872	-0.18132638673703	SOCS2	0.00553413332230532	-1.94	7.63e-05	0.00317	down
573043	Minor.Salivary.Gland-(Parotid.Gland+Submandibular.Gland)/2	Fibroblasts	PODXL2	0.0378062146150872	-0.18132638673703	SOCS3	0.00565581842512021	-2.15	6.43e-05	0.00286	down
573044	Minor.Salivary.Gland-(Parotid.Gland+Submandibular.Gland)/2	Fibroblasts	PODXL2	0.0378062146150872	-0.18132638673703	ZFP36	0.00500623511881007	-2.98	1.05e-06	0.000147	down
573045	Minor.Salivary.Gland-(Parotid.Gland+Submandibular.Gland)/2	Fibroblasts	PODXL2	0.0378062146150872	-0.18132638673703	ZMYND8	0.0051381289925184	-1.56	0.000116	0.0043	down
573046	Minor.Salivary.Gland-(Parotid.Gland+Submandibular.Gland)/2	Fibroblasts	POMC	0.0508541370614694	1.66021574061009	ANGPTL4	0.00869310590121502	-1.48	0.00301	0.0368	down
573047	Minor.Salivary.Gland-(Parotid.Gland+Submandibular.Gland)/2	Fibroblasts	POMC	0.0508541370614694	1.66021574061009	ATP1B1	0.00956776796443966	-0.957	0.0039	0.0431	down
573048	Minor.Salivary.Gland-(Parotid.Gland+Submandibular.Gland)/2	Fibroblasts	POMC	0.0508541370614694	1.66021574061009	BCL6	0.0119162871763503	-1.6	8.1e-05	0.00333	down
573049	Minor.Salivary.Gland-(Parotid.Gland+Submandibular.Gland)/2	Fibroblasts	POMC	0.0508541370614694	1.66021574061009	BMP4	0.00846709057328442	-1.23	0.000894	0.017	down
573050	Minor.Salivary.Gland-(Parotid.Gland+Submandibular.Gland)/2	Fibroblasts	POMC	0.0508541370614694	1.66021574061009	BTG2	0.00898395995093161	-2.07	0.000149	0.00512	down
573051	Minor.Salivary.Gland-(Parotid.Gland+Submandibular.Gland)/2	Fibroblasts	POMC	0.0508541370614694	1.66021574061009	CCL2	0.0133400630869358	-1.69	0.00179	0.0262	down
573052	Minor.Salivary.Gland-(Parotid.Gland+Submandibular.Gland)/2	Fibroblasts	POMC	0.0508541370614694	1.66021574061009	CCN1	0.00834758864377705	-3.04	5.69e-06	0.000529	down
573053	Minor.Salivary.Gland-(Parotid.Gland+Submandibular.Gland)/2	Fibroblasts	POMC	0.0508541370614694	1.66021574061009	CEBPB	0.0655711364750589	-1.03	0.00188	0.0273	down
573054	Minor.Salivary.Gland-(Parotid.Gland+Submandibular.Gland)/2	Fibroblasts	POMC	0.0508541370614694	1.66021574061009	CXCL10	0.00769344225528005	-3.97	0.00191	0.0276	down
573055	Minor.Salivary.Gland-(Parotid.Gland+Submandibular.Gland)/2	Fibroblasts	POMC	0.0508541370614694	1.66021574061009	DDIT4	0.0118246787101988	-1.74	0.0035	0.0404	down
573056	Minor.Salivary.Gland-(Parotid.Gland+Submandibular.Gland)/2	Fibroblasts	POMC	0.0508541370614694	1.66021574061009	DUSP1	0.010868365649157	-1.8	2.53e-05	0.00157	down
573057	Minor.Salivary.Gland-(Parotid.Gland+Submandibular.Gland)/2	Fibroblasts	POMC	0.0508541370614694	1.66021574061009	EGR1	0.0145768970824539	-2.07	6.11e-05	0.00282	down
573058	Minor.Salivary.Gland-(Parotid.Gland+Submandibular.Gland)/2	Fibroblasts	POMC	0.0508541370614694	1.66021574061009	ELL2	0.00728992054554141	-2.14	0.000991	0.018	down
573059	Minor.Salivary.Gland-(Parotid.Gland+Submandibular.Gland)/2	Fibroblasts	POMC	0.0508541370614694	1.66021574061009	ETV1	0.00769892299009325	-1.84	2.49e-05	0.00157	down
573060	Minor.Salivary.Gland-(Parotid.Gland+Submandibular.Gland)/2	Fibroblasts	POMC	0.0508541370614694	1.66021574061009	F3	0.00745700535670709	-2.11	2.01e-07	4.37e-05	down
573061	Minor.Salivary.Gland-(Parotid.Gland+Submandibular.Gland)/2	Fibroblasts	POMC	0.0508541370614694	1.66021574061009	FKBP5	0.0086099130191604	-3.22	3.78e-07	7.66e-05	down
573062	Minor.Salivary.Gland-(Parotid.Gland+Submandibular.Gland)/2	Fibroblasts	POMC	0.0508541370614694	1.66021574061009	FOS	0.0165464196861048	-2.22	0.000558	0.0128	down
573063	Minor.Salivary.Gland-(Parotid.Gland+Submandibular.Gland)/2	Fibroblasts	POMC	0.0508541370614694	1.66021574061009	FOSL2	0.00782937593285313	-2.04	7.54e-06	0.000671	down
573064	Minor.Salivary.Gland-(Parotid.Gland+Submandibular.Gland)/2	Fibroblasts	POMC	0.0508541370614694	1.66021574061009	FOXO3	0.00818732172190676	-1.56	0.000147	0.00508	down
573065	Minor.Salivary.Gland-(Parotid.Gland+Submandibular.Gland)/2	Fibroblasts	POMC	0.0508541370614694	1.66021574061009	GADD45A	0.0114402622056788	-1.27	0.00218	0.0298	down
573066	Minor.Salivary.Gland-(Parotid.Gland+Submandibular.Gland)/2	Fibroblasts	POMC	0.0508541370614694	1.66021574061009	IGF1	0.00782701601892484	-1.61	0.000189	0.00612	down
573067	Minor.Salivary.Gland-(Parotid.Gland+Submandibular.Gland)/2	Fibroblasts	POMC	0.0508541370614694	1.66021574061009	JUN	0.0145145095102291	-1.81	0.00145	0.0231	down
573068	Minor.Salivary.Gland-(Parotid.Gland+Submandibular.Gland)/2	Fibroblasts	POMC	0.0508541370614694	1.66021574061009	JUNB	0.0100540720745449	-1.81	0.00207	0.0288	down
573069	Minor.Salivary.Gland-(Parotid.Gland+Submandibular.Gland)/2	Fibroblasts	POMC	0.0508541370614694	1.66021574061009	KLF6	0.00822801664613248	-0.828	0.00487	0.0496	down
573070	Minor.Salivary.Gland-(Parotid.Gland+Submandibular.Gland)/2	Fibroblasts	POMC	0.0508541370614694	1.66021574061009	MCL1	0.0078540232284662	-0.899	0.00306	0.0371	down
573071	Minor.Salivary.Gland-(Parotid.Gland+Submandibular.Gland)/2	Fibroblasts	POMC	0.0508541370614694	1.66021574061009	MEIS2	0.0072547743695192	-1.2	0.00146	0.0231	down
573072	Minor.Salivary.Gland-(Parotid.Gland+Submandibular.Gland)/2	Fibroblasts	POMC	0.0508541370614694	1.66021574061009	MT2A	0.00861787158815451	-1.53	0.000706	0.0145	down
573073	Minor.Salivary.Gland-(Parotid.Gland+Submandibular.Gland)/2	Fibroblasts	POMC	0.0508541370614694	1.66021574061009	MYC	0.0201608806855521	-2.46	1.45e-07	3.79e-05	down
573074	Minor.Salivary.Gland-(Parotid.Gland+Submandibular.Gland)/2	Fibroblasts	POMC	0.0508541370614694	1.66021574061009	NFIL3	0.00760452247395786	-1.48	0.00163	0.0249	down
573075	Minor.Salivary.Gland-(Parotid.Gland+Submandibular.Gland)/2	Fibroblasts	POMC	0.0508541370614694	1.66021574061009	NR2F1	0.00744832668618106	-5.36	4.69e-13	1.47e-09	down
573076	Minor.Salivary.Gland-(Parotid.Gland+Submandibular.Gland)/2	Fibroblasts	POMC	0.0508541370614694	1.66021574061009	NR4A1	0.0632797301083188	-2.14	6.38e-05	0.00286	down
573077	Minor.Salivary.Gland-(Parotid.Gland+Submandibular.Gland)/2	Fibroblasts	POMC	0.0508541370614694	1.66021574061009	PER1	0.00876573515128767	-1.79	0.000204	0.00643	down
573078	Minor.Salivary.Gland-(Parotid.Gland+Submandibular.Gland)/2	Fibroblasts	POMC	0.0508541370614694	1.66021574061009	PTEN	0.00851606038058784	-1.84	6.79e-07	0.000108	down
573079	Minor.Salivary.Gland-(Parotid.Gland+Submandibular.Gland)/2	Fibroblasts	POMC	0.0508541370614694	1.66021574061009	PTGDS	0.0645934915101624	-4.2	6.04e-07	0.000102	down
573080	Minor.Salivary.Gland-(Parotid.Gland+Submandibular.Gland)/2	Fibroblasts	POMC	0.0508541370614694	1.66021574061009	SELENOP	0.00725602331777176	-1.19	0.00374	0.0422	down
573081	Minor.Salivary.Gland-(Parotid.Gland+Submandibular.Gland)/2	Fibroblasts	POMC	0.0508541370614694	1.66021574061009	SOCS2	0.0088686702516419	-1.94	7.63e-05	0.00317	down
573082	Minor.Salivary.Gland-(Parotid.Gland+Submandibular.Gland)/2	Fibroblasts	POMC	0.0508541370614694	1.66021574061009	SOCS3	0.00987201491331818	-2.15	6.43e-05	0.00286	down
573083	Minor.Salivary.Gland-(Parotid.Gland+Submandibular.Gland)/2	Fibroblasts	POMC	0.0508541370614694	1.66021574061009	ZFP36	0.00828260836425858	-2.98	1.05e-06	0.000147	down
573084	Minor.Salivary.Gland-(Parotid.Gland+Submandibular.Gland)/2	Fibroblasts	POMC	0.0508541370614694	1.66021574061009	ZMYND8	0.00808021370516342	-1.56	0.000116	0.0043	down
573085	Minor.Salivary.Gland-(Parotid.Gland+Submandibular.Gland)/2	Fibroblasts	POMZP3	0.0433689040442204	0.603773844138237	AMOTL2	0.00610895435505416	-1.21	0.00264	0.0338	down
573086	Minor.Salivary.Gland-(Parotid.Gland+Submandibular.Gland)/2	Fibroblasts	POMZP3	0.0433689040442204	0.603773844138237	ANGPTL4	0.00789146223989104	-1.48	0.00301	0.0368	down
573087	Minor.Salivary.Gland-(Parotid.Gland+Submandibular.Gland)/2	Fibroblasts	POMZP3	0.0433689040442204	0.603773844138237	BCL6	0.0098393629428172	-1.6	8.1e-05	0.00333	down
573088	Minor.Salivary.Gland-(Parotid.Gland+Submandibular.Gland)/2	Fibroblasts	POMZP3	0.0433689040442204	0.603773844138237	BMP4	0.00828745612923259	-1.23	0.000894	0.017	down
573089	Minor.Salivary.Gland-(Parotid.Gland+Submandibular.Gland)/2	Fibroblasts	POMZP3	0.0433689040442204	0.603773844138237	BST2	0.00625586128910815	-2.29	3.73e-05	0.002	down
573090	Minor.Salivary.Gland-(Parotid.Gland+Submandibular.Gland)/2	Fibroblasts	POMZP3	0.0433689040442204	0.603773844138237	BTG2	0.00712325710246057	-2.07	0.000149	0.00512	down
573091	Minor.Salivary.Gland-(Parotid.Gland+Submandibular.Gland)/2	Fibroblasts	POMZP3	0.0433689040442204	0.603773844138237	CCL2	0.0108168376661047	-1.69	0.00179	0.0262	down
573092	Minor.Salivary.Gland-(Parotid.Gland+Submandibular.Gland)/2	Fibroblasts	POMZP3	0.0433689040442204	0.603773844138237	CCN1	0.00884407700237238	-3.04	5.69e-06	0.000529	down
573093	Minor.Salivary.Gland-(Parotid.Gland+Submandibular.Gland)/2	Fibroblasts	POMZP3	0.0433689040442204	0.603773844138237	CEBPB	0.00627989127330838	-1.03	0.00188	0.0273	down
573094	Minor.Salivary.Gland-(Parotid.Gland+Submandibular.Gland)/2	Fibroblasts	POMZP3	0.0433689040442204	0.603773844138237	DDIT4	0.00959884931637771	-1.74	0.0035	0.0404	down
573095	Minor.Salivary.Gland-(Parotid.Gland+Submandibular.Gland)/2	Fibroblasts	POMZP3	0.0433689040442204	0.603773844138237	DUSP1	0.00795445045218515	-1.8	2.53e-05	0.00157	down
573096	Minor.Salivary.Gland-(Parotid.Gland+Submandibular.Gland)/2	Fibroblasts	POMZP3	0.0433689040442204	0.603773844138237	EGR1	0.0122957763382468	-2.07	6.11e-05	0.00282	down
573097	Minor.Salivary.Gland-(Parotid.Gland+Submandibular.Gland)/2	Fibroblasts	POMZP3	0.0433689040442204	0.603773844138237	FOS	0.0134484862632766	-2.22	0.000558	0.0128	down
573098	Minor.Salivary.Gland-(Parotid.Gland+Submandibular.Gland)/2	Fibroblasts	POMZP3	0.0433689040442204	0.603773844138237	FOSL2	0.0060133092582665	-2.04	7.54e-06	0.000671	down
573099	Minor.Salivary.Gland-(Parotid.Gland+Submandibular.Gland)/2	Fibroblasts	POMZP3	0.0433689040442204	0.603773844138237	FOXO3	0.00686478768605609	-1.56	0.000147	0.00508	down
573100	Minor.Salivary.Gland-(Parotid.Gland+Submandibular.Gland)/2	Fibroblasts	POMZP3	0.0433689040442204	0.603773844138237	GADD45A	0.0090668560269485	-1.27	0.00218	0.0298	down
573101	Minor.Salivary.Gland-(Parotid.Gland+Submandibular.Gland)/2	Fibroblasts	POMZP3	0.0433689040442204	0.603773844138237	IGF1	0.00596601546073876	-1.61	0.000189	0.00612	down
573102	Minor.Salivary.Gland-(Parotid.Gland+Submandibular.Gland)/2	Fibroblasts	POMZP3	0.0433689040442204	0.603773844138237	JADE1	0.00639864083218882	-1.57	0.000131	0.00467	down
573103	Minor.Salivary.Gland-(Parotid.Gland+Submandibular.Gland)/2	Fibroblasts	POMZP3	0.0433689040442204	0.603773844138237	JUN	0.0116031792921785	-1.81	0.00145	0.0231	down
573104	Minor.Salivary.Gland-(Parotid.Gland+Submandibular.Gland)/2	Fibroblasts	POMZP3	0.0433689040442204	0.603773844138237	JUNB	0.00890289959578561	-1.81	0.00207	0.0288	down
573105	Minor.Salivary.Gland-(Parotid.Gland+Submandibular.Gland)/2	Fibroblasts	POMZP3	0.0433689040442204	0.603773844138237	KLF6	0.00678228073063338	-0.828	0.00487	0.0496	down
573106	Minor.Salivary.Gland-(Parotid.Gland+Submandibular.Gland)/2	Fibroblasts	POMZP3	0.0433689040442204	0.603773844138237	MCL1	0.00717468600235889	-0.899	0.00306	0.0371	down
573107	Minor.Salivary.Gland-(Parotid.Gland+Submandibular.Gland)/2	Fibroblasts	POMZP3	0.0433689040442204	0.603773844138237	MEIS2	0.00775876793749911	-1.2	0.00146	0.0231	down
573108	Minor.Salivary.Gland-(Parotid.Gland+Submandibular.Gland)/2	Fibroblasts	POMZP3	0.0433689040442204	0.603773844138237	MIA2	0.00631621503617398	-1.22	0.000404	0.0103	down
573109	Minor.Salivary.Gland-(Parotid.Gland+Submandibular.Gland)/2	Fibroblasts	POMZP3	0.0433689040442204	0.603773844138237	MYC	0.0211598255296071	-2.46	1.45e-07	3.79e-05	down
573110	Minor.Salivary.Gland-(Parotid.Gland+Submandibular.Gland)/2	Fibroblasts	POMZP3	0.0433689040442204	0.603773844138237	NFIL3	0.00655068081077854	-1.48	0.00163	0.0249	down
573111	Minor.Salivary.Gland-(Parotid.Gland+Submandibular.Gland)/2	Fibroblasts	POMZP3	0.0433689040442204	0.603773844138237	PDGFRA	0.00730576720739526	-1.29	0.000104	0.00403	down
573112	Minor.Salivary.Gland-(Parotid.Gland+Submandibular.Gland)/2	Fibroblasts	POMZP3	0.0433689040442204	0.603773844138237	PER1	0.00594287093720493	-1.79	0.000204	0.00643	down
573113	Minor.Salivary.Gland-(Parotid.Gland+Submandibular.Gland)/2	Fibroblasts	POMZP3	0.0433689040442204	0.603773844138237	PTEN	0.00680444892233855	-1.84	6.79e-07	0.000108	down
573114	Minor.Salivary.Gland-(Parotid.Gland+Submandibular.Gland)/2	Fibroblasts	POMZP3	0.0433689040442204	0.603773844138237	SELENBP1	0.00600124160943881	-1.49	5.24e-06	0.000496	down
573115	Minor.Salivary.Gland-(Parotid.Gland+Submandibular.Gland)/2	Fibroblasts	POMZP3	0.0433689040442204	0.603773844138237	SLC1A5	0.00591188897698662	-2.11	2.94e-06	0.000316	down
573116	Minor.Salivary.Gland-(Parotid.Gland+Submandibular.Gland)/2	Fibroblasts	POMZP3	0.0433689040442204	0.603773844138237	SOCS2	0.00763589892333692	-1.94	7.63e-05	0.00317	down
573117	Minor.Salivary.Gland-(Parotid.Gland+Submandibular.Gland)/2	Fibroblasts	POMZP3	0.0433689040442204	0.603773844138237	SOCS3	0.00747165577175229	-2.15	6.43e-05	0.00286	down
573118	Minor.Salivary.Gland-(Parotid.Gland+Submandibular.Gland)/2	Fibroblasts	POMZP3	0.0433689040442204	0.603773844138237	SPRY4	0.00608519330657452	-1.69	0.00203	0.0284	down
573119	Minor.Salivary.Gland-(Parotid.Gland+Submandibular.Gland)/2	Fibroblasts	POMZP3	0.0433689040442204	0.603773844138237	VEGFD	0.00665452034755253	-1.76	0.000653	0.014	down
573120	Minor.Salivary.Gland-(Parotid.Gland+Submandibular.Gland)/2	Fibroblasts	POMZP3	0.0433689040442204	0.603773844138237	ZFP36	0.00674618654156019	-2.98	1.05e-06	0.000147	down
573121	Minor.Salivary.Gland-(Parotid.Gland+Submandibular.Gland)/2	Fibroblasts	POMZP3	0.0433689040442204	0.603773844138237	ZMYND8	0.00603203134138129	-1.56	0.000116	0.0043	down
573122	Minor.Salivary.Gland-(Parotid.Gland+Submandibular.Gland)/2	Fibroblasts	POSTN	0.0219848127266338	-2.4143085500664	ANGPTL4	0.0149325163744691	-1.48	0.00301	0.0368	down
573123	Minor.Salivary.Gland-(Parotid.Gland+Submandibular.Gland)/2	Fibroblasts	POSTN	0.0219848127266338	-2.4143085500664	APOD	0.011858831141673	-2.13	7.47e-05	0.00314	down
573124	Minor.Salivary.Gland-(Parotid.Gland+Submandibular.Gland)/2	Fibroblasts	POSTN	0.0219848127266338	-2.4143085500664	BCL6	0.0132793935676449	-1.6	8.1e-05	0.00333	down
573125	Minor.Salivary.Gland-(Parotid.Gland+Submandibular.Gland)/2	Fibroblasts	POSTN	0.0219848127266338	-2.4143085500664	BMP4	0.0115486093839378	-1.23	0.000894	0.017	down
573126	Minor.Salivary.Gland-(Parotid.Gland+Submandibular.Gland)/2	Fibroblasts	POSTN	0.0219848127266338	-2.4143085500664	BTG2	0.0127149047794054	-2.07	0.000149	0.00512	down
573127	Minor.Salivary.Gland-(Parotid.Gland+Submandibular.Gland)/2	Fibroblasts	POSTN	0.0219848127266338	-2.4143085500664	CCL2	0.118874123114444	-1.69	0.00179	0.0262	down
573128	Minor.Salivary.Gland-(Parotid.Gland+Submandibular.Gland)/2	Fibroblasts	POSTN	0.0219848127266338	-2.4143085500664	COL16A1	0.112954175350666	-0.979	0.00253	0.0328	down
573129	Minor.Salivary.Gland-(Parotid.Gland+Submandibular.Gland)/2	Fibroblasts	POSTN	0.0219848127266338	-2.4143085500664	DDIT4	0.0149518874835996	-1.74	0.0035	0.0404	down
573130	Minor.Salivary.Gland-(Parotid.Gland+Submandibular.Gland)/2	Fibroblasts	POSTN	0.0219848127266338	-2.4143085500664	DUSP1	0.0116481582584195	-1.8	2.53e-05	0.00157	down
573131	Minor.Salivary.Gland-(Parotid.Gland+Submandibular.Gland)/2	Fibroblasts	POSTN	0.0219848127266338	-2.4143085500664	EGR1	0.0160394061513724	-2.07	6.11e-05	0.00282	down
573132	Minor.Salivary.Gland-(Parotid.Gland+Submandibular.Gland)/2	Fibroblasts	POSTN	0.0219848127266338	-2.4143085500664	F3	0.0130982449733007	-2.11	2.01e-07	4.37e-05	down
573133	Minor.Salivary.Gland-(Parotid.Gland+Submandibular.Gland)/2	Fibroblasts	POSTN	0.0219848127266338	-2.4143085500664	FKBP5	0.011262990429166	-3.22	3.78e-07	7.66e-05	down
573134	Minor.Salivary.Gland-(Parotid.Gland+Submandibular.Gland)/2	Fibroblasts	POSTN	0.0219848127266338	-2.4143085500664	FOS	0.120170015444926	-2.22	0.000558	0.0128	down
573135	Minor.Salivary.Gland-(Parotid.Gland+Submandibular.Gland)/2	Fibroblasts	POSTN	0.0219848127266338	-2.4143085500664	FOSL2	0.011770943484669	-2.04	7.54e-06	0.000671	down
573136	Minor.Salivary.Gland-(Parotid.Gland+Submandibular.Gland)/2	Fibroblasts	POSTN	0.0219848127266338	-2.4143085500664	GADD45A	0.0135927610633127	-1.27	0.00218	0.0298	down
573137	Minor.Salivary.Gland-(Parotid.Gland+Submandibular.Gland)/2	Fibroblasts	POSTN	0.0219848127266338	-2.4143085500664	GRAMD2B	0.0109356878096245	-0.956	0.00294	0.0361	down
573138	Minor.Salivary.Gland-(Parotid.Gland+Submandibular.Gland)/2	Fibroblasts	POSTN	0.0219848127266338	-2.4143085500664	JUN	0.0168115661709344	-1.81	0.00145	0.0231	down
573139	Minor.Salivary.Gland-(Parotid.Gland+Submandibular.Gland)/2	Fibroblasts	POSTN	0.0219848127266338	-2.4143085500664	JUNB	0.0152166551304994	-1.81	0.00207	0.0288	down
573140	Minor.Salivary.Gland-(Parotid.Gland+Submandibular.Gland)/2	Fibroblasts	POSTN	0.0219848127266338	-2.4143085500664	KCTD12	0.0111819638480295	-0.922	0.0012	0.0205	down
573141	Minor.Salivary.Gland-(Parotid.Gland+Submandibular.Gland)/2	Fibroblasts	POSTN	0.0219848127266338	-2.4143085500664	LAMB1	0.121100021003492	-1.79	1.33e-05	0.00104	down
573142	Minor.Salivary.Gland-(Parotid.Gland+Submandibular.Gland)/2	Fibroblasts	POSTN	0.0219848127266338	-2.4143085500664	MCL1	0.0146023129947488	-0.899	0.00306	0.0371	down
573143	Minor.Salivary.Gland-(Parotid.Gland+Submandibular.Gland)/2	Fibroblasts	POSTN	0.0219848127266338	-2.4143085500664	MIA2	0.0112031595339822	-1.22	0.000404	0.0103	down
573144	Minor.Salivary.Gland-(Parotid.Gland+Submandibular.Gland)/2	Fibroblasts	POSTN	0.0219848127266338	-2.4143085500664	MYC	0.027578693906479	-2.46	1.45e-07	3.79e-05	down
573145	Minor.Salivary.Gland-(Parotid.Gland+Submandibular.Gland)/2	Fibroblasts	POSTN	0.0219848127266338	-2.4143085500664	STX12	0.0122138631794963	-1.58	1.18e-07	3.43e-05	down
573146	Minor.Salivary.Gland-(Parotid.Gland+Submandibular.Gland)/2	Fibroblasts	POSTN	0.0219848127266338	-2.4143085500664	ZMYND8	0.010804395464887	-1.56	0.000116	0.0043	down
573147	Minor.Salivary.Gland-(Parotid.Gland+Submandibular.Gland)/2	Fibroblasts	PPBP	0.0447796150575147	0.802877093806498	ANGPTL4	0.00474914914706743	-1.48	0.00301	0.0368	down
573148	Minor.Salivary.Gland-(Parotid.Gland+Submandibular.Gland)/2	Fibroblasts	PPBP	0.0447796150575147	0.802877093806498	BCL6	0.00645875352320641	-1.6	8.1e-05	0.00333	down
573149	Minor.Salivary.Gland-(Parotid.Gland+Submandibular.Gland)/2	Fibroblasts	PPBP	0.0447796150575147	0.802877093806498	BMP4	0.00464620507974034	-1.23	0.000894	0.017	down
573150	Minor.Salivary.Gland-(Parotid.Gland+Submandibular.Gland)/2	Fibroblasts	PPBP	0.0447796150575147	0.802877093806498	BTG2	0.00548986623831468	-2.07	0.000149	0.00512	down
573151	Minor.Salivary.Gland-(Parotid.Gland+Submandibular.Gland)/2	Fibroblasts	PPBP	0.0447796150575147	0.802877093806498	CCL2	0.00800471918474901	-1.69	0.00179	0.0262	down
573152	Minor.Salivary.Gland-(Parotid.Gland+Submandibular.Gland)/2	Fibroblasts	PPBP	0.0447796150575147	0.802877093806498	CCN1	0.00508632856738693	-3.04	5.69e-06	0.000529	down
573153	Minor.Salivary.Gland-(Parotid.Gland+Submandibular.Gland)/2	Fibroblasts	PPBP	0.0447796150575147	0.802877093806498	CEBPB	0.00532770731970417	-1.03	0.00188	0.0273	down
573154	Minor.Salivary.Gland-(Parotid.Gland+Submandibular.Gland)/2	Fibroblasts	PPBP	0.0447796150575147	0.802877093806498	CXCL10	0.00419827715810507	-3.97	0.00191	0.0276	down
573155	Minor.Salivary.Gland-(Parotid.Gland+Submandibular.Gland)/2	Fibroblasts	PPBP	0.0447796150575147	0.802877093806498	DDIT4	0.00687854135580575	-1.74	0.0035	0.0404	down
573156	Minor.Salivary.Gland-(Parotid.Gland+Submandibular.Gland)/2	Fibroblasts	PPBP	0.0447796150575147	0.802877093806498	DUSP1	0.00603941808731358	-1.8	2.53e-05	0.00157	down
573157	Minor.Salivary.Gland-(Parotid.Gland+Submandibular.Gland)/2	Fibroblasts	PPBP	0.0447796150575147	0.802877093806498	EGR1	0.00958636603516436	-2.07	6.11e-05	0.00282	down
573158	Minor.Salivary.Gland-(Parotid.Gland+Submandibular.Gland)/2	Fibroblasts	PPBP	0.0447796150575147	0.802877093806498	F3	0.00429444957122635	-2.11	2.01e-07	4.37e-05	down
573159	Minor.Salivary.Gland-(Parotid.Gland+Submandibular.Gland)/2	Fibroblasts	PPBP	0.0447796150575147	0.802877093806498	FOS	0.00983697629347468	-2.22	0.000558	0.0128	down
573160	Minor.Salivary.Gland-(Parotid.Gland+Submandibular.Gland)/2	Fibroblasts	PPBP	0.0447796150575147	0.802877093806498	FOSL2	0.00433380386494945	-2.04	7.54e-06	0.000671	down
573161	Minor.Salivary.Gland-(Parotid.Gland+Submandibular.Gland)/2	Fibroblasts	PPBP	0.0447796150575147	0.802877093806498	FOXO3	0.0047781744140553	-1.56	0.000147	0.00508	down
573162	Minor.Salivary.Gland-(Parotid.Gland+Submandibular.Gland)/2	Fibroblasts	PPBP	0.0447796150575147	0.802877093806498	GADD45A	0.00709577939952415	-1.27	0.00218	0.0298	down
573163	Minor.Salivary.Gland-(Parotid.Gland+Submandibular.Gland)/2	Fibroblasts	PPBP	0.0447796150575147	0.802877093806498	IGF1	0.00456164177569689	-1.61	0.000189	0.00612	down
573164	Minor.Salivary.Gland-(Parotid.Gland+Submandibular.Gland)/2	Fibroblasts	PPBP	0.0447796150575147	0.802877093806498	JUN	0.00814099382363985	-1.81	0.00145	0.0231	down
573165	Minor.Salivary.Gland-(Parotid.Gland+Submandibular.Gland)/2	Fibroblasts	PPBP	0.0447796150575147	0.802877093806498	JUNB	0.0060932522961722	-1.81	0.00207	0.0288	down
573166	Minor.Salivary.Gland-(Parotid.Gland+Submandibular.Gland)/2	Fibroblasts	PPBP	0.0447796150575147	0.802877093806498	KLF6	0.00438919260184319	-0.828	0.00487	0.0496	down
573167	Minor.Salivary.Gland-(Parotid.Gland+Submandibular.Gland)/2	Fibroblasts	PPBP	0.0447796150575147	0.802877093806498	MCL1	0.00538371679027896	-0.899	0.00306	0.0371	down
573168	Minor.Salivary.Gland-(Parotid.Gland+Submandibular.Gland)/2	Fibroblasts	PPBP	0.0447796150575147	0.802877093806498	MIA2	0.00456788669234657	-1.22	0.000404	0.0103	down
573169	Minor.Salivary.Gland-(Parotid.Gland+Submandibular.Gland)/2	Fibroblasts	PPBP	0.0447796150575147	0.802877093806498	MYC	0.012061506725901	-2.46	1.45e-07	3.79e-05	down
573170	Minor.Salivary.Gland-(Parotid.Gland+Submandibular.Gland)/2	Fibroblasts	PPBP	0.0447796150575147	0.802877093806498	NFIL3	0.00435363576132217	-1.48	0.00163	0.0249	down
573171	Minor.Salivary.Gland-(Parotid.Gland+Submandibular.Gland)/2	Fibroblasts	PPBP	0.0447796150575147	0.802877093806498	NR2F1	0.00414936569752432	-5.36	4.69e-13	1.47e-09	down
573172	Minor.Salivary.Gland-(Parotid.Gland+Submandibular.Gland)/2	Fibroblasts	PPBP	0.0447796150575147	0.802877093806498	NR4A1	0.00425972395139648	-2.14	6.38e-05	0.00286	down
573173	Minor.Salivary.Gland-(Parotid.Gland+Submandibular.Gland)/2	Fibroblasts	PPBP	0.0447796150575147	0.802877093806498	PER1	0.00468397104661432	-1.79	0.000204	0.00643	down
573174	Minor.Salivary.Gland-(Parotid.Gland+Submandibular.Gland)/2	Fibroblasts	PPBP	0.0447796150575147	0.802877093806498	PTEN	0.00518631686341573	-1.84	6.79e-07	0.000108	down
573175	Minor.Salivary.Gland-(Parotid.Gland+Submandibular.Gland)/2	Fibroblasts	PPBP	0.0447796150575147	0.802877093806498	RND3	0.00424492381623867	-2.42	3.27e-08	1.14e-05	down
573176	Minor.Salivary.Gland-(Parotid.Gland+Submandibular.Gland)/2	Fibroblasts	PPBP	0.0447796150575147	0.802877093806498	SOCS2	0.00545683784374118	-1.94	7.63e-05	0.00317	down
573177	Minor.Salivary.Gland-(Parotid.Gland+Submandibular.Gland)/2	Fibroblasts	PPBP	0.0447796150575147	0.802877093806498	SOCS3	0.00549859587348814	-2.15	6.43e-05	0.00286	down
573178	Minor.Salivary.Gland-(Parotid.Gland+Submandibular.Gland)/2	Fibroblasts	PPBP	0.0447796150575147	0.802877093806498	VEGFD	0.0637204583852424	-1.76	0.000653	0.014	down
573179	Minor.Salivary.Gland-(Parotid.Gland+Submandibular.Gland)/2	Fibroblasts	PPBP	0.0447796150575147	0.802877093806498	ZFP36	0.00470392869307182	-2.98	1.05e-06	0.000147	down
573180	Minor.Salivary.Gland-(Parotid.Gland+Submandibular.Gland)/2	Fibroblasts	PPBP	0.0447796150575147	0.802877093806498	ZMYND8	0.00506365363888594	-1.56	0.000116	0.0043	down
573181	Minor.Salivary.Gland-(Parotid.Gland+Submandibular.Gland)/2	Fibroblasts	PPY	0.0450905026036054	0.84675476976189	ANGPTL4	0.00449322580401717	-1.48	0.00301	0.0368	down
573182	Minor.Salivary.Gland-(Parotid.Gland+Submandibular.Gland)/2	Fibroblasts	PPY	0.0450905026036054	0.84675476976189	BCL6	0.00591064588250357	-1.6	8.1e-05	0.00333	down
573183	Minor.Salivary.Gland-(Parotid.Gland+Submandibular.Gland)/2	Fibroblasts	PPY	0.0450905026036054	0.84675476976189	BMP4	0.00422976829508993	-1.23	0.000894	0.017	down
573184	Minor.Salivary.Gland-(Parotid.Gland+Submandibular.Gland)/2	Fibroblasts	PPY	0.0450905026036054	0.84675476976189	BTG2	0.0049403832578266	-2.07	0.000149	0.00512	down
573185	Minor.Salivary.Gland-(Parotid.Gland+Submandibular.Gland)/2	Fibroblasts	PPY	0.0450905026036054	0.84675476976189	CCL2	0.00712900266344963	-1.69	0.00179	0.0262	down
573186	Minor.Salivary.Gland-(Parotid.Gland+Submandibular.Gland)/2	Fibroblasts	PPY	0.0450905026036054	0.84675476976189	CCN1	0.00475597678938713	-3.04	5.69e-06	0.000529	down
573187	Minor.Salivary.Gland-(Parotid.Gland+Submandibular.Gland)/2	Fibroblasts	PPY	0.0450905026036054	0.84675476976189	CEBPB	0.00440680116534021	-1.03	0.00188	0.0273	down
573188	Minor.Salivary.Gland-(Parotid.Gland+Submandibular.Gland)/2	Fibroblasts	PPY	0.0450905026036054	0.84675476976189	DDIT4	0.00613618780817198	-1.74	0.0035	0.0404	down
573189	Minor.Salivary.Gland-(Parotid.Gland+Submandibular.Gland)/2	Fibroblasts	PPY	0.0450905026036054	0.84675476976189	DUSP1	0.00549398198064032	-1.8	2.53e-05	0.00157	down
573190	Minor.Salivary.Gland-(Parotid.Gland+Submandibular.Gland)/2	Fibroblasts	PPY	0.0450905026036054	0.84675476976189	EGR1	0.00823974966273879	-2.07	6.11e-05	0.00282	down
573191	Minor.Salivary.Gland-(Parotid.Gland+Submandibular.Gland)/2	Fibroblasts	PPY	0.0450905026036054	0.84675476976189	F3	0.00385365611854403	-2.11	2.01e-07	4.37e-05	down
573192	Minor.Salivary.Gland-(Parotid.Gland+Submandibular.Gland)/2	Fibroblasts	PPY	0.0450905026036054	0.84675476976189	FOS	0.00959519739690563	-2.22	0.000558	0.0128	down
573193	Minor.Salivary.Gland-(Parotid.Gland+Submandibular.Gland)/2	Fibroblasts	PPY	0.0450905026036054	0.84675476976189	FOSL2	0.00397613722878659	-2.04	7.54e-06	0.000671	down
573194	Minor.Salivary.Gland-(Parotid.Gland+Submandibular.Gland)/2	Fibroblasts	PPY	0.0450905026036054	0.84675476976189	FOXO3	0.00430419727809427	-1.56	0.000147	0.00508	down
573195	Minor.Salivary.Gland-(Parotid.Gland+Submandibular.Gland)/2	Fibroblasts	PPY	0.0450905026036054	0.84675476976189	GADD45A	0.00601907458996723	-1.27	0.00218	0.0298	down
573196	Minor.Salivary.Gland-(Parotid.Gland+Submandibular.Gland)/2	Fibroblasts	PPY	0.0450905026036054	0.84675476976189	IGF1	0.00461783322493261	-1.61	0.000189	0.00612	down
573197	Minor.Salivary.Gland-(Parotid.Gland+Submandibular.Gland)/2	Fibroblasts	PPY	0.0450905026036054	0.84675476976189	JADE1	0.00381135069998608	-1.57	0.000131	0.00467	down
573198	Minor.Salivary.Gland-(Parotid.Gland+Submandibular.Gland)/2	Fibroblasts	PPY	0.0450905026036054	0.84675476976189	JUN	0.00747045619593724	-1.81	0.00145	0.0231	down
573199	Minor.Salivary.Gland-(Parotid.Gland+Submandibular.Gland)/2	Fibroblasts	PPY	0.0450905026036054	0.84675476976189	JUNB	0.00558032046261986	-1.81	0.00207	0.0288	down
573200	Minor.Salivary.Gland-(Parotid.Gland+Submandibular.Gland)/2	Fibroblasts	PPY	0.0450905026036054	0.84675476976189	KLF6	0.00404724903835095	-0.828	0.00487	0.0496	down
573201	Minor.Salivary.Gland-(Parotid.Gland+Submandibular.Gland)/2	Fibroblasts	PPY	0.0450905026036054	0.84675476976189	MAF	0.00388215427406077	-1.09	0.000545	0.0127	down
573202	Minor.Salivary.Gland-(Parotid.Gland+Submandibular.Gland)/2	Fibroblasts	PPY	0.0450905026036054	0.84675476976189	MCL1	0.00460562341914028	-0.899	0.00306	0.0371	down
573203	Minor.Salivary.Gland-(Parotid.Gland+Submandibular.Gland)/2	Fibroblasts	PPY	0.0450905026036054	0.84675476976189	MEIS2	0.00370388844519762	-1.2	0.00146	0.0231	down
573204	Minor.Salivary.Gland-(Parotid.Gland+Submandibular.Gland)/2	Fibroblasts	PPY	0.0450905026036054	0.84675476976189	MIA2	0.00405021931716509	-1.22	0.000404	0.0103	down
573205	Minor.Salivary.Gland-(Parotid.Gland+Submandibular.Gland)/2	Fibroblasts	PPY	0.0450905026036054	0.84675476976189	MT2A	0.00371355991284262	-1.53	0.000706	0.0145	down
573206	Minor.Salivary.Gland-(Parotid.Gland+Submandibular.Gland)/2	Fibroblasts	PPY	0.0450905026036054	0.84675476976189	MYC	0.0113804343869402	-2.46	1.45e-07	3.79e-05	down
573207	Minor.Salivary.Gland-(Parotid.Gland+Submandibular.Gland)/2	Fibroblasts	PPY	0.0450905026036054	0.84675476976189	NFIL3	0.00407978527180105	-1.48	0.00163	0.0249	down
573208	Minor.Salivary.Gland-(Parotid.Gland+Submandibular.Gland)/2	Fibroblasts	PPY	0.0450905026036054	0.84675476976189	NR2F1	0.00369439894527235	-5.36	4.69e-13	1.47e-09	down
573209	Minor.Salivary.Gland-(Parotid.Gland+Submandibular.Gland)/2	Fibroblasts	PPY	0.0450905026036054	0.84675476976189	PER1	0.00437141334240572	-1.79	0.000204	0.00643	down
573210	Minor.Salivary.Gland-(Parotid.Gland+Submandibular.Gland)/2	Fibroblasts	PPY	0.0450905026036054	0.84675476976189	PTEN	0.00438667066381539	-1.84	6.79e-07	0.000108	down
573211	Minor.Salivary.Gland-(Parotid.Gland+Submandibular.Gland)/2	Fibroblasts	PPY	0.0450905026036054	0.84675476976189	SOCS2	0.0047525336038077	-1.94	7.63e-05	0.00317	down
573212	Minor.Salivary.Gland-(Parotid.Gland+Submandibular.Gland)/2	Fibroblasts	PPY	0.0450905026036054	0.84675476976189	SOCS3	0.00504891183850417	-2.15	6.43e-05	0.00286	down
573213	Minor.Salivary.Gland-(Parotid.Gland+Submandibular.Gland)/2	Fibroblasts	PPY	0.0450905026036054	0.84675476976189	TIPARP	0.00392201963342187	-3.25	2.39e-09	1.3e-06	down
573214	Minor.Salivary.Gland-(Parotid.Gland+Submandibular.Gland)/2	Fibroblasts	PPY	0.0450905026036054	0.84675476976189	ZFP36	0.00451916374323578	-2.98	1.05e-06	0.000147	down
573215	Minor.Salivary.Gland-(Parotid.Gland+Submandibular.Gland)/2	Fibroblasts	PPY	0.0450905026036054	0.84675476976189	ZMYND8	0.00444518148606354	-1.56	0.000116	0.0043	down
573216	Minor.Salivary.Gland-(Parotid.Gland+Submandibular.Gland)/2	Fibroblasts	PRG4	0.0334484451427126	-0.796368060813671	ANGPTL4	0.00833862753884923	-1.48	0.00301	0.0368	down
573217	Minor.Salivary.Gland-(Parotid.Gland+Submandibular.Gland)/2	Fibroblasts	PRG4	0.0334484451427126	-0.796368060813671	ATP1B1	0.00730154510530577	-0.957	0.0039	0.0431	down
573218	Minor.Salivary.Gland-(Parotid.Gland+Submandibular.Gland)/2	Fibroblasts	PRG4	0.0334484451427126	-0.796368060813671	BCL6	0.00988518317837	-1.6	8.1e-05	0.00333	down
573219	Minor.Salivary.Gland-(Parotid.Gland+Submandibular.Gland)/2	Fibroblasts	PRG4	0.0334484451427126	-0.796368060813671	BMP4	0.00939291487373069	-1.23	0.000894	0.017	down
573220	Minor.Salivary.Gland-(Parotid.Gland+Submandibular.Gland)/2	Fibroblasts	PRG4	0.0334484451427126	-0.796368060813671	BTG2	0.00767278178750392	-2.07	0.000149	0.00512	down
573221	Minor.Salivary.Gland-(Parotid.Gland+Submandibular.Gland)/2	Fibroblasts	PRG4	0.0334484451427126	-0.796368060813671	CCL2	0.0118080093707725	-1.69	0.00179	0.0262	down
573222	Minor.Salivary.Gland-(Parotid.Gland+Submandibular.Gland)/2	Fibroblasts	PRG4	0.0334484451427126	-0.796368060813671	CCN1	0.0095938230552232	-3.04	5.69e-06	0.000529	down
573223	Minor.Salivary.Gland-(Parotid.Gland+Submandibular.Gland)/2	Fibroblasts	PRG4	0.0334484451427126	-0.796368060813671	CEBPB	0.00792505881829815	-1.03	0.00188	0.0273	down
573224	Minor.Salivary.Gland-(Parotid.Gland+Submandibular.Gland)/2	Fibroblasts	PRG4	0.0334484451427126	-0.796368060813671	DDIT4	0.00912196452336212	-1.74	0.0035	0.0404	down
573225	Minor.Salivary.Gland-(Parotid.Gland+Submandibular.Gland)/2	Fibroblasts	PRG4	0.0334484451427126	-0.796368060813671	DUSP1	0.00981262493416418	-1.8	2.53e-05	0.00157	down
573226	Minor.Salivary.Gland-(Parotid.Gland+Submandibular.Gland)/2	Fibroblasts	PRG4	0.0334484451427126	-0.796368060813671	EGR1	0.0147943358824959	-2.07	6.11e-05	0.00282	down
573227	Minor.Salivary.Gland-(Parotid.Gland+Submandibular.Gland)/2	Fibroblasts	PRG4	0.0334484451427126	-0.796368060813671	F3	0.00790447690516691	-2.11	2.01e-07	4.37e-05	down
573228	Minor.Salivary.Gland-(Parotid.Gland+Submandibular.Gland)/2	Fibroblasts	PRG4	0.0334484451427126	-0.796368060813671	FKBP5	0.00772227403001435	-3.22	3.78e-07	7.66e-05	down
573229	Minor.Salivary.Gland-(Parotid.Gland+Submandibular.Gland)/2	Fibroblasts	PRG4	0.0334484451427126	-0.796368060813671	FOS	0.0145039223425215	-2.22	0.000558	0.0128	down
573230	Minor.Salivary.Gland-(Parotid.Gland+Submandibular.Gland)/2	Fibroblasts	PRG4	0.0334484451427126	-0.796368060813671	FOXO3	0.00813754775503476	-1.56	0.000147	0.00508	down
573231	Minor.Salivary.Gland-(Parotid.Gland+Submandibular.Gland)/2	Fibroblasts	PRG4	0.0334484451427126	-0.796368060813671	GADD45A	0.0122219401329406	-1.27	0.00218	0.0298	down
573232	Minor.Salivary.Gland-(Parotid.Gland+Submandibular.Gland)/2	Fibroblasts	PRG4	0.0334484451427126	-0.796368060813671	IGF1	0.00765722500093257	-1.61	0.000189	0.00612	down
573233	Minor.Salivary.Gland-(Parotid.Gland+Submandibular.Gland)/2	Fibroblasts	PRG4	0.0334484451427126	-0.796368060813671	JUN	0.0146579144632724	-1.81	0.00145	0.0231	down
573234	Minor.Salivary.Gland-(Parotid.Gland+Submandibular.Gland)/2	Fibroblasts	PRG4	0.0334484451427126	-0.796368060813671	JUNB	0.0116053075582323	-1.81	0.00207	0.0288	down
573235	Minor.Salivary.Gland-(Parotid.Gland+Submandibular.Gland)/2	Fibroblasts	PRG4	0.0334484451427126	-0.796368060813671	KCTD12	0.00806630011528407	-0.922	0.0012	0.0205	down
573236	Minor.Salivary.Gland-(Parotid.Gland+Submandibular.Gland)/2	Fibroblasts	PRG4	0.0334484451427126	-0.796368060813671	MCL1	0.00887473593853403	-0.899	0.00306	0.0371	down
573237	Minor.Salivary.Gland-(Parotid.Gland+Submandibular.Gland)/2	Fibroblasts	PRG4	0.0334484451427126	-0.796368060813671	MEIS2	0.00796055708687504	-1.2	0.00146	0.0231	down
573238	Minor.Salivary.Gland-(Parotid.Gland+Submandibular.Gland)/2	Fibroblasts	PRG4	0.0334484451427126	-0.796368060813671	MIA2	0.00821074930712774	-1.22	0.000404	0.0103	down
573239	Minor.Salivary.Gland-(Parotid.Gland+Submandibular.Gland)/2	Fibroblasts	PRG4	0.0334484451427126	-0.796368060813671	MYC	0.0197503493878466	-2.46	1.45e-07	3.79e-05	down
573240	Minor.Salivary.Gland-(Parotid.Gland+Submandibular.Gland)/2	Fibroblasts	PRG4	0.0334484451427126	-0.796368060813671	NR2F1	0.00736290769344592	-5.36	4.69e-13	1.47e-09	down
573241	Minor.Salivary.Gland-(Parotid.Gland+Submandibular.Gland)/2	Fibroblasts	PRG4	0.0334484451427126	-0.796368060813671	PER1	0.00878756708558407	-1.79	0.000204	0.00643	down
573242	Minor.Salivary.Gland-(Parotid.Gland+Submandibular.Gland)/2	Fibroblasts	PRG4	0.0334484451427126	-0.796368060813671	PTEN	0.00872700977250281	-1.84	6.79e-07	0.000108	down
573243	Minor.Salivary.Gland-(Parotid.Gland+Submandibular.Gland)/2	Fibroblasts	PRG4	0.0334484451427126	-0.796368060813671	SELENOP	0.007551482779698	-1.19	0.00374	0.0422	down
573244	Minor.Salivary.Gland-(Parotid.Gland+Submandibular.Gland)/2	Fibroblasts	PRG4	0.0334484451427126	-0.796368060813671	SLC1A5	0.00732342545717946	-2.11	2.94e-06	0.000316	down
573245	Minor.Salivary.Gland-(Parotid.Gland+Submandibular.Gland)/2	Fibroblasts	PRG4	0.0334484451427126	-0.796368060813671	SOCS2	0.00903347416730267	-1.94	7.63e-05	0.00317	down
573246	Minor.Salivary.Gland-(Parotid.Gland+Submandibular.Gland)/2	Fibroblasts	PRG4	0.0334484451427126	-0.796368060813671	SOCS3	0.00853799636399417	-2.15	6.43e-05	0.00286	down
573247	Minor.Salivary.Gland-(Parotid.Gland+Submandibular.Gland)/2	Fibroblasts	PRG4	0.0334484451427126	-0.796368060813671	ZFP36	0.00778301086004974	-2.98	1.05e-06	0.000147	down
573248	Minor.Salivary.Gland-(Parotid.Gland+Submandibular.Gland)/2	Fibroblasts	PRG4	0.0334484451427126	-0.796368060813671	ZMYND8	0.00806079088613211	-1.56	0.000116	0.0043	down
573249	Minor.Salivary.Gland-(Parotid.Gland+Submandibular.Gland)/2	Fibroblasts	PRL	0.0528089438949552	1.93611093767944	ANGPTL4	0.0153783755862338	-1.48	0.00301	0.0368	down
573250	Minor.Salivary.Gland-(Parotid.Gland+Submandibular.Gland)/2	Fibroblasts	PRL	0.0528089438949552	1.93611093767944	ATP1B1	0.0148816985113217	-0.957	0.0039	0.0431	down
573251	Minor.Salivary.Gland-(Parotid.Gland+Submandibular.Gland)/2	Fibroblasts	PRL	0.0528089438949552	1.93611093767944	BCL6	0.0255436418360075	-1.6	8.1e-05	0.00333	down
573252	Minor.Salivary.Gland-(Parotid.Gland+Submandibular.Gland)/2	Fibroblasts	PRL	0.0528089438949552	1.93611093767944	BMP4	0.0145272683751238	-1.23	0.000894	0.017	down
573253	Minor.Salivary.Gland-(Parotid.Gland+Submandibular.Gland)/2	Fibroblasts	PRL	0.0528089438949552	1.93611093767944	BTG2	0.0181934644237288	-2.07	0.000149	0.00512	down
573254	Minor.Salivary.Gland-(Parotid.Gland+Submandibular.Gland)/2	Fibroblasts	PRL	0.0528089438949552	1.93611093767944	CCL2	0.0235816777801484	-1.69	0.00179	0.0262	down
573255	Minor.Salivary.Gland-(Parotid.Gland+Submandibular.Gland)/2	Fibroblasts	PRL	0.0528089438949552	1.93611093767944	CCN1	0.0153423532006171	-3.04	5.69e-06	0.000529	down
573256	Minor.Salivary.Gland-(Parotid.Gland+Submandibular.Gland)/2	Fibroblasts	PRL	0.0528089438949552	1.93611093767944	CEBPB	0.072946221708694	-1.03	0.00188	0.0273	down
573257	Minor.Salivary.Gland-(Parotid.Gland+Submandibular.Gland)/2	Fibroblasts	PRL	0.0528089438949552	1.93611093767944	CXCL10	0.0739297670761142	-3.97	0.00191	0.0276	down
573258	Minor.Salivary.Gland-(Parotid.Gland+Submandibular.Gland)/2	Fibroblasts	PRL	0.0528089438949552	1.93611093767944	DDIT4	0.0232599416195979	-1.74	0.0035	0.0404	down
573259	Minor.Salivary.Gland-(Parotid.Gland+Submandibular.Gland)/2	Fibroblasts	PRL	0.0528089438949552	1.93611093767944	DUSP1	0.0194438127848385	-1.8	2.53e-05	0.00157	down
573260	Minor.Salivary.Gland-(Parotid.Gland+Submandibular.Gland)/2	Fibroblasts	PRL	0.0528089438949552	1.93611093767944	EGR1	0.0819857804828066	-2.07	6.11e-05	0.00282	down
573261	Minor.Salivary.Gland-(Parotid.Gland+Submandibular.Gland)/2	Fibroblasts	PRL	0.0528089438949552	1.93611093767944	F3	0.0142271059989174	-2.11	2.01e-07	4.37e-05	down
573262	Minor.Salivary.Gland-(Parotid.Gland+Submandibular.Gland)/2	Fibroblasts	PRL	0.0528089438949552	1.93611093767944	FGF10	0.0686357779325771	-1.75	1.39e-06	0.000178	down
573263	Minor.Salivary.Gland-(Parotid.Gland+Submandibular.Gland)/2	Fibroblasts	PRL	0.0528089438949552	1.93611093767944	FHL2	0.0148986708395703	-1.1	0.00248	0.0323	down
573264	Minor.Salivary.Gland-(Parotid.Gland+Submandibular.Gland)/2	Fibroblasts	PRL	0.0528089438949552	1.93611093767944	FOS	0.0836915507222795	-2.22	0.000558	0.0128	down
573265	Minor.Salivary.Gland-(Parotid.Gland+Submandibular.Gland)/2	Fibroblasts	PRL	0.0528089438949552	1.93611093767944	FOXO3	0.0151979672701784	-1.56	0.000147	0.00508	down
573266	Minor.Salivary.Gland-(Parotid.Gland+Submandibular.Gland)/2	Fibroblasts	PRL	0.0528089438949552	1.93611093767944	GADD45A	0.0207912179653063	-1.27	0.00218	0.0298	down
573267	Minor.Salivary.Gland-(Parotid.Gland+Submandibular.Gland)/2	Fibroblasts	PRL	0.0528089438949552	1.93611093767944	IGF1	0.0162480875652594	-1.61	0.000189	0.00612	down
573268	Minor.Salivary.Gland-(Parotid.Gland+Submandibular.Gland)/2	Fibroblasts	PRL	0.0528089438949552	1.93611093767944	JUN	0.0795602086455443	-1.81	0.00145	0.0231	down
573269	Minor.Salivary.Gland-(Parotid.Gland+Submandibular.Gland)/2	Fibroblasts	PRL	0.0528089438949552	1.93611093767944	JUNB	0.020384012709316	-1.81	0.00207	0.0288	down
573270	Minor.Salivary.Gland-(Parotid.Gland+Submandibular.Gland)/2	Fibroblasts	PRL	0.0528089438949552	1.93611093767944	KLF6	0.016215086267799	-0.828	0.00487	0.0496	down
573271	Minor.Salivary.Gland-(Parotid.Gland+Submandibular.Gland)/2	Fibroblasts	PRL	0.0528089438949552	1.93611093767944	MCL1	0.0155289929794593	-0.899	0.00306	0.0371	down
573272	Minor.Salivary.Gland-(Parotid.Gland+Submandibular.Gland)/2	Fibroblasts	PRL	0.0528089438949552	1.93611093767944	MEIS2	0.0135605342470273	-1.2	0.00146	0.0231	down
573273	Minor.Salivary.Gland-(Parotid.Gland+Submandibular.Gland)/2	Fibroblasts	PRL	0.0528089438949552	1.93611093767944	MIA2	0.0139064814485204	-1.22	0.000404	0.0103	down
573274	Minor.Salivary.Gland-(Parotid.Gland+Submandibular.Gland)/2	Fibroblasts	PRL	0.0528089438949552	1.93611093767944	MT2A	0.0153645879696889	-1.53	0.000706	0.0145	down
573275	Minor.Salivary.Gland-(Parotid.Gland+Submandibular.Gland)/2	Fibroblasts	PRL	0.0528089438949552	1.93611093767944	MYC	0.0957156360862181	-2.46	1.45e-07	3.79e-05	down
573276	Minor.Salivary.Gland-(Parotid.Gland+Submandibular.Gland)/2	Fibroblasts	PRL	0.0528089438949552	1.93611093767944	NF1	0.0680854777664354	-0.668	0.00386	0.043	down
573277	Minor.Salivary.Gland-(Parotid.Gland+Submandibular.Gland)/2	Fibroblasts	PRL	0.0528089438949552	1.93611093767944	NFIL3	0.0154867807038779	-1.48	0.00163	0.0249	down
573278	Minor.Salivary.Gland-(Parotid.Gland+Submandibular.Gland)/2	Fibroblasts	PRL	0.0528089438949552	1.93611093767944	NR2F1	0.01461918986273	-5.36	4.69e-13	1.47e-09	down
573279	Minor.Salivary.Gland-(Parotid.Gland+Submandibular.Gland)/2	Fibroblasts	PRL	0.0528089438949552	1.93611093767944	PER1	0.0149823540875233	-1.79	0.000204	0.00643	down
573280	Minor.Salivary.Gland-(Parotid.Gland+Submandibular.Gland)/2	Fibroblasts	PRL	0.0528089438949552	1.93611093767944	PTEN	0.0166455159219165	-1.84	6.79e-07	0.000108	down
573281	Minor.Salivary.Gland-(Parotid.Gland+Submandibular.Gland)/2	Fibroblasts	PRL	0.0528089438949552	1.93611093767944	SOCS2	0.0756710277074693	-1.94	7.63e-05	0.00317	down
573282	Minor.Salivary.Gland-(Parotid.Gland+Submandibular.Gland)/2	Fibroblasts	PRL	0.0528089438949552	1.93611093767944	SOCS3	0.077739758736717	-2.15	6.43e-05	0.00286	down
573283	Minor.Salivary.Gland-(Parotid.Gland+Submandibular.Gland)/2	Fibroblasts	PRL	0.0528089438949552	1.93611093767944	ZFP36	0.0148133383530729	-2.98	1.05e-06	0.000147	down
573284	Minor.Salivary.Gland-(Parotid.Gland+Submandibular.Gland)/2	Fibroblasts	PRL	0.0528089438949552	1.93611093767944	ZMYND8	0.01591524661536	-1.56	0.000116	0.0043	down
573285	Minor.Salivary.Gland-(Parotid.Gland+Submandibular.Gland)/2	Fibroblasts	PRLH	0.0419334564549107	0.401179353086091	ANGPTL4	0.00748428187439535	-1.48	0.00301	0.0368	down
573286	Minor.Salivary.Gland-(Parotid.Gland+Submandibular.Gland)/2	Fibroblasts	PRLH	0.0419334564549107	0.401179353086091	ATP1B1	0.006106012632598	-0.957	0.0039	0.0431	down
573287	Minor.Salivary.Gland-(Parotid.Gland+Submandibular.Gland)/2	Fibroblasts	PRLH	0.0419334564549107	0.401179353086091	BCL6	0.00937264619071993	-1.6	8.1e-05	0.00333	down
573288	Minor.Salivary.Gland-(Parotid.Gland+Submandibular.Gland)/2	Fibroblasts	PRLH	0.0419334564549107	0.401179353086091	BMP4	0.0066486410202178	-1.23	0.000894	0.017	down
573289	Minor.Salivary.Gland-(Parotid.Gland+Submandibular.Gland)/2	Fibroblasts	PRLH	0.0419334564549107	0.401179353086091	BTG2	0.0076951467693823	-2.07	0.000149	0.00512	down
573290	Minor.Salivary.Gland-(Parotid.Gland+Submandibular.Gland)/2	Fibroblasts	PRLH	0.0419334564549107	0.401179353086091	CCL2	0.00859208729829831	-1.69	0.00179	0.0262	down
573291	Minor.Salivary.Gland-(Parotid.Gland+Submandibular.Gland)/2	Fibroblasts	PRLH	0.0419334564549107	0.401179353086091	CCN1	0.00756795669302303	-3.04	5.69e-06	0.000529	down
573292	Minor.Salivary.Gland-(Parotid.Gland+Submandibular.Gland)/2	Fibroblasts	PRLH	0.0419334564549107	0.401179353086091	CEBPB	0.00690786885145421	-1.03	0.00188	0.0273	down
573293	Minor.Salivary.Gland-(Parotid.Gland+Submandibular.Gland)/2	Fibroblasts	PRLH	0.0419334564549107	0.401179353086091	CPEB4	0.00715557007752618	-1.87	0.000268	0.00757	down
573294	Minor.Salivary.Gland-(Parotid.Gland+Submandibular.Gland)/2	Fibroblasts	PRLH	0.0419334564549107	0.401179353086091	DDIT4	0.0093591411983138	-1.74	0.0035	0.0404	down
573295	Minor.Salivary.Gland-(Parotid.Gland+Submandibular.Gland)/2	Fibroblasts	PRLH	0.0419334564549107	0.401179353086091	DUSP1	0.00827194415023663	-1.8	2.53e-05	0.00157	down
573296	Minor.Salivary.Gland-(Parotid.Gland+Submandibular.Gland)/2	Fibroblasts	PRLH	0.0419334564549107	0.401179353086091	EGR1	0.0126615425129467	-2.07	6.11e-05	0.00282	down
573297	Minor.Salivary.Gland-(Parotid.Gland+Submandibular.Gland)/2	Fibroblasts	PRLH	0.0419334564549107	0.401179353086091	F3	0.00624274768821725	-2.11	2.01e-07	4.37e-05	down
573298	Minor.Salivary.Gland-(Parotid.Gland+Submandibular.Gland)/2	Fibroblasts	PRLH	0.0419334564549107	0.401179353086091	FKBP5	0.00698236132321431	-3.22	3.78e-07	7.66e-05	down
573299	Minor.Salivary.Gland-(Parotid.Gland+Submandibular.Gland)/2	Fibroblasts	PRLH	0.0419334564549107	0.401179353086091	FOS	0.0135194276656923	-2.22	0.000558	0.0128	down
573300	Minor.Salivary.Gland-(Parotid.Gland+Submandibular.Gland)/2	Fibroblasts	PRLH	0.0419334564549107	0.401179353086091	FOXO3	0.00709214904119526	-1.56	0.000147	0.00508	down
573301	Minor.Salivary.Gland-(Parotid.Gland+Submandibular.Gland)/2	Fibroblasts	PRLH	0.0419334564549107	0.401179353086091	GADD45A	0.00949894568270068	-1.27	0.00218	0.0298	down
573302	Minor.Salivary.Gland-(Parotid.Gland+Submandibular.Gland)/2	Fibroblasts	PRLH	0.0419334564549107	0.401179353086091	IGF1	0.00672491244546758	-1.61	0.000189	0.00612	down
573303	Minor.Salivary.Gland-(Parotid.Gland+Submandibular.Gland)/2	Fibroblasts	PRLH	0.0419334564549107	0.401179353086091	JADE1	0.00647698178336274	-1.57	0.000131	0.00467	down
573304	Minor.Salivary.Gland-(Parotid.Gland+Submandibular.Gland)/2	Fibroblasts	PRLH	0.0419334564549107	0.401179353086091	JUN	0.0115920423093303	-1.81	0.00145	0.0231	down
573305	Minor.Salivary.Gland-(Parotid.Gland+Submandibular.Gland)/2	Fibroblasts	PRLH	0.0419334564549107	0.401179353086091	JUNB	0.00838964071194632	-1.81	0.00207	0.0288	down
573306	Minor.Salivary.Gland-(Parotid.Gland+Submandibular.Gland)/2	Fibroblasts	PRLH	0.0419334564549107	0.401179353086091	KLF6	0.00684592610615578	-0.828	0.00487	0.0496	down
573307	Minor.Salivary.Gland-(Parotid.Gland+Submandibular.Gland)/2	Fibroblasts	PRLH	0.0419334564549107	0.401179353086091	MCL1	0.00675105912836481	-0.899	0.00306	0.0371	down
573308	Minor.Salivary.Gland-(Parotid.Gland+Submandibular.Gland)/2	Fibroblasts	PRLH	0.0419334564549107	0.401179353086091	MIA2	0.00679844785111919	-1.22	0.000404	0.0103	down
573309	Minor.Salivary.Gland-(Parotid.Gland+Submandibular.Gland)/2	Fibroblasts	PRLH	0.0419334564549107	0.401179353086091	MYC	0.0189034695892455	-2.46	1.45e-07	3.79e-05	down
573310	Minor.Salivary.Gland-(Parotid.Gland+Submandibular.Gland)/2	Fibroblasts	PRLH	0.0419334564549107	0.401179353086091	NFIL3	0.00658661443009258	-1.48	0.00163	0.0249	down
573311	Minor.Salivary.Gland-(Parotid.Gland+Submandibular.Gland)/2	Fibroblasts	PRLH	0.0419334564549107	0.401179353086091	NR4A1	0.00662939001842351	-2.14	6.38e-05	0.00286	down
573312	Minor.Salivary.Gland-(Parotid.Gland+Submandibular.Gland)/2	Fibroblasts	PRLH	0.0419334564549107	0.401179353086091	PER1	0.00621079343916984	-1.79	0.000204	0.00643	down
573313	Minor.Salivary.Gland-(Parotid.Gland+Submandibular.Gland)/2	Fibroblasts	PRLH	0.0419334564549107	0.401179353086091	PTEN	0.00693622234189567	-1.84	6.79e-07	0.000108	down
573314	Minor.Salivary.Gland-(Parotid.Gland+Submandibular.Gland)/2	Fibroblasts	PRLH	0.0419334564549107	0.401179353086091	RHOB	0.00618645277333834	-1.99	4.04e-07	7.82e-05	down
573315	Minor.Salivary.Gland-(Parotid.Gland+Submandibular.Gland)/2	Fibroblasts	PRLH	0.0419334564549107	0.401179353086091	SLC1A5	0.00678902077394742	-2.11	2.94e-06	0.000316	down
573316	Minor.Salivary.Gland-(Parotid.Gland+Submandibular.Gland)/2	Fibroblasts	PRLH	0.0419334564549107	0.401179353086091	SOCS2	0.00821138423824947	-1.94	7.63e-05	0.00317	down
573317	Minor.Salivary.Gland-(Parotid.Gland+Submandibular.Gland)/2	Fibroblasts	PRLH	0.0419334564549107	0.401179353086091	SOCS3	0.00765128058858397	-2.15	6.43e-05	0.00286	down
573318	Minor.Salivary.Gland-(Parotid.Gland+Submandibular.Gland)/2	Fibroblasts	PRLH	0.0419334564549107	0.401179353086091	ZFP36	0.00735181296462068	-2.98	1.05e-06	0.000147	down
573319	Minor.Salivary.Gland-(Parotid.Gland+Submandibular.Gland)/2	Fibroblasts	PRLH	0.0419334564549107	0.401179353086091	ZMYND8	0.00754612598329997	-1.56	0.000116	0.0043	down
573320	Minor.Salivary.Gland-(Parotid.Gland+Submandibular.Gland)/2	Fibroblasts	PRND	0.0416940387484718	0.367388702179653	ANGPTL4	0.0048573047102327	-1.48	0.00301	0.0368	down
573321	Minor.Salivary.Gland-(Parotid.Gland+Submandibular.Gland)/2	Fibroblasts	PRND	0.0416940387484718	0.367388702179653	ATP1B1	0.00460459791898855	-0.957	0.0039	0.0431	down
573322	Minor.Salivary.Gland-(Parotid.Gland+Submandibular.Gland)/2	Fibroblasts	PRND	0.0416940387484718	0.367388702179653	BCL6	0.00739117734644546	-1.6	8.1e-05	0.00333	down
573323	Minor.Salivary.Gland-(Parotid.Gland+Submandibular.Gland)/2	Fibroblasts	PRND	0.0416940387484718	0.367388702179653	BMP4	0.00528770327729479	-1.23	0.000894	0.017	down
573324	Minor.Salivary.Gland-(Parotid.Gland+Submandibular.Gland)/2	Fibroblasts	PRND	0.0416940387484718	0.367388702179653	BTG2	0.00592720479885442	-2.07	0.000149	0.00512	down
573325	Minor.Salivary.Gland-(Parotid.Gland+Submandibular.Gland)/2	Fibroblasts	PRND	0.0416940387484718	0.367388702179653	CCL2	0.00719618219929739	-1.69	0.00179	0.0262	down
573326	Minor.Salivary.Gland-(Parotid.Gland+Submandibular.Gland)/2	Fibroblasts	PRND	0.0416940387484718	0.367388702179653	CCN1	0.00574681389774612	-3.04	5.69e-06	0.000529	down
573327	Minor.Salivary.Gland-(Parotid.Gland+Submandibular.Gland)/2	Fibroblasts	PRND	0.0416940387484718	0.367388702179653	CEBPB	0.00511350452079389	-1.03	0.00188	0.0273	down
573328	Minor.Salivary.Gland-(Parotid.Gland+Submandibular.Gland)/2	Fibroblasts	PRND	0.0416940387484718	0.367388702179653	DDIT4	0.00730928851563584	-1.74	0.0035	0.0404	down
573329	Minor.Salivary.Gland-(Parotid.Gland+Submandibular.Gland)/2	Fibroblasts	PRND	0.0416940387484718	0.367388702179653	DUSP1	0.00655106626512705	-1.8	2.53e-05	0.00157	down
573330	Minor.Salivary.Gland-(Parotid.Gland+Submandibular.Gland)/2	Fibroblasts	PRND	0.0416940387484718	0.367388702179653	EGR1	0.00957089156002403	-2.07	6.11e-05	0.00282	down
573331	Minor.Salivary.Gland-(Parotid.Gland+Submandibular.Gland)/2	Fibroblasts	PRND	0.0416940387484718	0.367388702179653	F3	0.00518895765590518	-2.11	2.01e-07	4.37e-05	down
573332	Minor.Salivary.Gland-(Parotid.Gland+Submandibular.Gland)/2	Fibroblasts	PRND	0.0416940387484718	0.367388702179653	FOS	0.0107763336628685	-2.22	0.000558	0.0128	down
573333	Minor.Salivary.Gland-(Parotid.Gland+Submandibular.Gland)/2	Fibroblasts	PRND	0.0416940387484718	0.367388702179653	FOSL2	0.0050054503926729	-2.04	7.54e-06	0.000671	down
573334	Minor.Salivary.Gland-(Parotid.Gland+Submandibular.Gland)/2	Fibroblasts	PRND	0.0416940387484718	0.367388702179653	FOXO3	0.00517718783731611	-1.56	0.000147	0.00508	down
573335	Minor.Salivary.Gland-(Parotid.Gland+Submandibular.Gland)/2	Fibroblasts	PRND	0.0416940387484718	0.367388702179653	GADD45A	0.00739310276238758	-1.27	0.00218	0.0298	down
573336	Minor.Salivary.Gland-(Parotid.Gland+Submandibular.Gland)/2	Fibroblasts	PRND	0.0416940387484718	0.367388702179653	IGF1	0.00477566321993252	-1.61	0.000189	0.00612	down
573337	Minor.Salivary.Gland-(Parotid.Gland+Submandibular.Gland)/2	Fibroblasts	PRND	0.0416940387484718	0.367388702179653	JUN	0.00960157768471961	-1.81	0.00145	0.0231	down
573338	Minor.Salivary.Gland-(Parotid.Gland+Submandibular.Gland)/2	Fibroblasts	PRND	0.0416940387484718	0.367388702179653	JUNB	0.00615958043386187	-1.81	0.00207	0.0288	down
573339	Minor.Salivary.Gland-(Parotid.Gland+Submandibular.Gland)/2	Fibroblasts	PRND	0.0416940387484718	0.367388702179653	KLF6	0.00530827724319818	-0.828	0.00487	0.0496	down
573340	Minor.Salivary.Gland-(Parotid.Gland+Submandibular.Gland)/2	Fibroblasts	PRND	0.0416940387484718	0.367388702179653	MCL1	0.00538182119727855	-0.899	0.00306	0.0371	down
573341	Minor.Salivary.Gland-(Parotid.Gland+Submandibular.Gland)/2	Fibroblasts	PRND	0.0416940387484718	0.367388702179653	MEIS2	0.00471353382222723	-1.2	0.00146	0.0231	down
573342	Minor.Salivary.Gland-(Parotid.Gland+Submandibular.Gland)/2	Fibroblasts	PRND	0.0416940387484718	0.367388702179653	MIA2	0.00484890203333829	-1.22	0.000404	0.0103	down
573343	Minor.Salivary.Gland-(Parotid.Gland+Submandibular.Gland)/2	Fibroblasts	PRND	0.0416940387484718	0.367388702179653	MYC	0.0136134985371029	-2.46	1.45e-07	3.79e-05	down
573344	Minor.Salivary.Gland-(Parotid.Gland+Submandibular.Gland)/2	Fibroblasts	PRND	0.0416940387484718	0.367388702179653	NFIL3	0.00479328972318823	-1.48	0.00163	0.0249	down
573345	Minor.Salivary.Gland-(Parotid.Gland+Submandibular.Gland)/2	Fibroblasts	PRND	0.0416940387484718	0.367388702179653	NR2F1	0.00485370547677876	-5.36	4.69e-13	1.47e-09	down
573346	Minor.Salivary.Gland-(Parotid.Gland+Submandibular.Gland)/2	Fibroblasts	PRND	0.0416940387484718	0.367388702179653	PDK4	0.00484033686432197	-2.32	0.000218	0.00666	down
573347	Minor.Salivary.Gland-(Parotid.Gland+Submandibular.Gland)/2	Fibroblasts	PRND	0.0416940387484718	0.367388702179653	PER1	0.00524605872494434	-1.79	0.000204	0.00643	down
573348	Minor.Salivary.Gland-(Parotid.Gland+Submandibular.Gland)/2	Fibroblasts	PRND	0.0416940387484718	0.367388702179653	PTEN	0.00572531338501322	-1.84	6.79e-07	0.000108	down
573349	Minor.Salivary.Gland-(Parotid.Gland+Submandibular.Gland)/2	Fibroblasts	PRND	0.0416940387484718	0.367388702179653	SLC1A5	0.00486981668408727	-2.11	2.94e-06	0.000316	down
573350	Minor.Salivary.Gland-(Parotid.Gland+Submandibular.Gland)/2	Fibroblasts	PRND	0.0416940387484718	0.367388702179653	SOCS2	0.00569224845610874	-1.94	7.63e-05	0.00317	down
573351	Minor.Salivary.Gland-(Parotid.Gland+Submandibular.Gland)/2	Fibroblasts	PRND	0.0416940387484718	0.367388702179653	SOCS3	0.00578040205202521	-2.15	6.43e-05	0.00286	down
573352	Minor.Salivary.Gland-(Parotid.Gland+Submandibular.Gland)/2	Fibroblasts	PRND	0.0416940387484718	0.367388702179653	ZFP36	0.00491615044918653	-2.98	1.05e-06	0.000147	down
573353	Minor.Salivary.Gland-(Parotid.Gland+Submandibular.Gland)/2	Fibroblasts	PRND	0.0416940387484718	0.367388702179653	ZMYND8	0.00511766937987394	-1.56	0.000116	0.0043	down
573354	Minor.Salivary.Gland-(Parotid.Gland+Submandibular.Gland)/2	Fibroblasts	PRNP	0.0331373218107501	-0.840279014834434	ALDH1A2	0.0439698505161151	-1.88	8.76e-05	0.00355	down
573355	Minor.Salivary.Gland-(Parotid.Gland+Submandibular.Gland)/2	Fibroblasts	PRNP	0.0331373218107501	-0.840279014834434	ARHGAP24	0.0442326785700664	-1.4	0.00169	0.0254	down
573356	Minor.Salivary.Gland-(Parotid.Gland+Submandibular.Gland)/2	Fibroblasts	PRNP	0.0331373218107501	-0.840279014834434	CCL2	0.0484391350400847	-1.69	0.00179	0.0262	down
573357	Minor.Salivary.Gland-(Parotid.Gland+Submandibular.Gland)/2	Fibroblasts	PRNP	0.0331373218107501	-0.840279014834434	CCN1	0.0443959837367436	-3.04	5.69e-06	0.000529	down
573358	Minor.Salivary.Gland-(Parotid.Gland+Submandibular.Gland)/2	Fibroblasts	PRNP	0.0331373218107501	-0.840279014834434	COL4A1	0.0440025933187173	-2.36	7.32e-08	2.28e-05	down
573359	Minor.Salivary.Gland-(Parotid.Gland+Submandibular.Gland)/2	Fibroblasts	PRNP	0.0331373218107501	-0.840279014834434	COL4A2	0.0443090734584584	-1.86	4.31e-07	8.06e-05	down
573360	Minor.Salivary.Gland-(Parotid.Gland+Submandibular.Gland)/2	Fibroblasts	PRNP	0.0331373218107501	-0.840279014834434	CPXM1	0.0438936992787573	-3.63	1.43e-08	5.95e-06	down
573361	Minor.Salivary.Gland-(Parotid.Gland+Submandibular.Gland)/2	Fibroblasts	PRNP	0.0331373218107501	-0.840279014834434	CRLF1	0.0452083981773166	-1.36	0.00114	0.0199	down
573362	Minor.Salivary.Gland-(Parotid.Gland+Submandibular.Gland)/2	Fibroblasts	PRNP	0.0331373218107501	-0.840279014834434	CXCL10	0.0459579594560615	-3.97	0.00191	0.0276	down
573363	Minor.Salivary.Gland-(Parotid.Gland+Submandibular.Gland)/2	Fibroblasts	PRNP	0.0331373218107501	-0.840279014834434	DUSP1	0.0467229624278735	-1.8	2.53e-05	0.00157	down
573364	Minor.Salivary.Gland-(Parotid.Gland+Submandibular.Gland)/2	Fibroblasts	PRNP	0.0331373218107501	-0.840279014834434	ENPEP	0.0452232195411959	-1.48	0.00158	0.0243	down
573365	Minor.Salivary.Gland-(Parotid.Gland+Submandibular.Gland)/2	Fibroblasts	PRNP	0.0331373218107501	-0.840279014834434	FOS	0.0504612640583559	-2.22	0.000558	0.0128	down
573366	Minor.Salivary.Gland-(Parotid.Gland+Submandibular.Gland)/2	Fibroblasts	PRNP	0.0331373218107501	-0.840279014834434	FOSB	0.0444045302181751	-1.97	0.00116	0.0201	down
573367	Minor.Salivary.Gland-(Parotid.Gland+Submandibular.Gland)/2	Fibroblasts	PRNP	0.0331373218107501	-0.840279014834434	ITIH5	0.0438956267685023	-1.25	0.00103	0.0185	down
573368	Minor.Salivary.Gland-(Parotid.Gland+Submandibular.Gland)/2	Fibroblasts	PRNP	0.0331373218107501	-0.840279014834434	JADE1	0.0436529775470823	-1.57	0.000131	0.00467	down
573369	Minor.Salivary.Gland-(Parotid.Gland+Submandibular.Gland)/2	Fibroblasts	PRNP	0.0331373218107501	-0.840279014834434	JUNB	0.0465920047188909	-1.81	0.00207	0.0288	down
573370	Minor.Salivary.Gland-(Parotid.Gland+Submandibular.Gland)/2	Fibroblasts	PRNP	0.0331373218107501	-0.840279014834434	LAMC3	0.0442070357039308	-3.05	1.25e-06	0.000164	down
573371	Minor.Salivary.Gland-(Parotid.Gland+Submandibular.Gland)/2	Fibroblasts	PRNP	0.0331373218107501	-0.840279014834434	LPO	0.0449412002741712	-3.88	1.09e-05	0.000887	down
573372	Minor.Salivary.Gland-(Parotid.Gland+Submandibular.Gland)/2	Fibroblasts	PRNP	0.0331373218107501	-0.840279014834434	MYOC	0.0440349099467072	-2.04	3.24e-05	0.00185	down
573373	Minor.Salivary.Gland-(Parotid.Gland+Submandibular.Gland)/2	Fibroblasts	PRNP	0.0331373218107501	-0.840279014834434	NF1	0.0445338952975296	-0.668	0.00386	0.043	down
573374	Minor.Salivary.Gland-(Parotid.Gland+Submandibular.Gland)/2	Fibroblasts	PRNP	0.0331373218107501	-0.840279014834434	NR4A1	0.0438431290103255	-2.14	6.38e-05	0.00286	down
573375	Minor.Salivary.Gland-(Parotid.Gland+Submandibular.Gland)/2	Fibroblasts	PRNP	0.0331373218107501	-0.840279014834434	NRIP1	0.0439594565376151	-1.15	0.000634	0.0137	down
573376	Minor.Salivary.Gland-(Parotid.Gland+Submandibular.Gland)/2	Fibroblasts	PRNP	0.0331373218107501	-0.840279014834434	OGN	0.0443071242528448	-1.37	0.00361	0.0411	down
573377	Minor.Salivary.Gland-(Parotid.Gland+Submandibular.Gland)/2	Fibroblasts	PRNP	0.0331373218107501	-0.840279014834434	PCDH20	0.0445932445984563	-3.27	0.000115	0.00428	down
573378	Minor.Salivary.Gland-(Parotid.Gland+Submandibular.Gland)/2	Fibroblasts	PRNP	0.0331373218107501	-0.840279014834434	PDE1A	0.0437393597223597	-1.4	0.00446	0.047	down
573379	Minor.Salivary.Gland-(Parotid.Gland+Submandibular.Gland)/2	Fibroblasts	PRNP	0.0331373218107501	-0.840279014834434	PTGDS	0.0445040628826558	-4.2	6.04e-07	0.000102	down
573380	Minor.Salivary.Gland-(Parotid.Gland+Submandibular.Gland)/2	Fibroblasts	PRNP	0.0331373218107501	-0.840279014834434	RHOJ	0.0446269557315193	-1.34	0.000643	0.0138	down
573381	Minor.Salivary.Gland-(Parotid.Gland+Submandibular.Gland)/2	Fibroblasts	PRNP	0.0331373218107501	-0.840279014834434	SMOC2	0.0451437657007749	-2.17	1.24e-06	0.000164	down
573382	Minor.Salivary.Gland-(Parotid.Gland+Submandibular.Gland)/2	Fibroblasts	PRNP	0.0331373218107501	-0.840279014834434	SOCS3	0.0470267452133286	-2.15	6.43e-05	0.00286	down
573383	Minor.Salivary.Gland-(Parotid.Gland+Submandibular.Gland)/2	Fibroblasts	PRNP	0.0331373218107501	-0.840279014834434	THBD	0.0456037426136015	-4.63	2.36e-06	0.000271	down
573384	Minor.Salivary.Gland-(Parotid.Gland+Submandibular.Gland)/2	Fibroblasts	PRNP	0.0331373218107501	-0.840279014834434	VEGFD	0.0463940385265888	-1.76	0.000653	0.014	down
573385	Minor.Salivary.Gland-(Parotid.Gland+Submandibular.Gland)/2	Fibroblasts	PRNP	0.0331373218107501	-0.840279014834434	ZFP36	0.0441107983995615	-2.98	1.05e-06	0.000147	down
573386	Minor.Salivary.Gland-(Parotid.Gland+Submandibular.Gland)/2	Fibroblasts	PROC	0.0413550248659115	0.319541364869378	ANGPTL4	0.00657357345929396	-1.48	0.00301	0.0368	down
573387	Minor.Salivary.Gland-(Parotid.Gland+Submandibular.Gland)/2	Fibroblasts	PROC	0.0413550248659115	0.319541364869378	BCL6	0.00804374047546403	-1.6	8.1e-05	0.00333	down
573388	Minor.Salivary.Gland-(Parotid.Gland+Submandibular.Gland)/2	Fibroblasts	PROC	0.0413550248659115	0.319541364869378	BMP4	0.00574670188516224	-1.23	0.000894	0.017	down
573389	Minor.Salivary.Gland-(Parotid.Gland+Submandibular.Gland)/2	Fibroblasts	PROC	0.0413550248659115	0.319541364869378	BTG2	0.00622485277644994	-2.07	0.000149	0.00512	down
573390	Minor.Salivary.Gland-(Parotid.Gland+Submandibular.Gland)/2	Fibroblasts	PROC	0.0413550248659115	0.319541364869378	CCL2	0.0105132372408872	-1.69	0.00179	0.0262	down
573391	Minor.Salivary.Gland-(Parotid.Gland+Submandibular.Gland)/2	Fibroblasts	PROC	0.0413550248659115	0.319541364869378	CCN1	0.00595428436694077	-3.04	5.69e-06	0.000529	down
573392	Minor.Salivary.Gland-(Parotid.Gland+Submandibular.Gland)/2	Fibroblasts	PROC	0.0413550248659115	0.319541364869378	CEBPB	0.00632415988445743	-1.03	0.00188	0.0273	down
573393	Minor.Salivary.Gland-(Parotid.Gland+Submandibular.Gland)/2	Fibroblasts	PROC	0.0413550248659115	0.319541364869378	DDIT4	0.00838196993642602	-1.74	0.0035	0.0404	down
573394	Minor.Salivary.Gland-(Parotid.Gland+Submandibular.Gland)/2	Fibroblasts	PROC	0.0413550248659115	0.319541364869378	DUSP1	0.00794459555058444	-1.8	2.53e-05	0.00157	down
573395	Minor.Salivary.Gland-(Parotid.Gland+Submandibular.Gland)/2	Fibroblasts	PROC	0.0413550248659115	0.319541364869378	EGR1	0.0120667717086613	-2.07	6.11e-05	0.00282	down
573396	Minor.Salivary.Gland-(Parotid.Gland+Submandibular.Gland)/2	Fibroblasts	PROC	0.0413550248659115	0.319541364869378	F3	0.00564847151692622	-2.11	2.01e-07	4.37e-05	down
573397	Minor.Salivary.Gland-(Parotid.Gland+Submandibular.Gland)/2	Fibroblasts	PROC	0.0413550248659115	0.319541364869378	FKBP5	0.00528906672465343	-3.22	3.78e-07	7.66e-05	down
573398	Minor.Salivary.Gland-(Parotid.Gland+Submandibular.Gland)/2	Fibroblasts	PROC	0.0413550248659115	0.319541364869378	FOS	0.0126710776063587	-2.22	0.000558	0.0128	down
573399	Minor.Salivary.Gland-(Parotid.Gland+Submandibular.Gland)/2	Fibroblasts	PROC	0.0413550248659115	0.319541364869378	FOSL2	0.00554505940105147	-2.04	7.54e-06	0.000671	down
573400	Minor.Salivary.Gland-(Parotid.Gland+Submandibular.Gland)/2	Fibroblasts	PROC	0.0413550248659115	0.319541364869378	FOXO3	0.00577631222987227	-1.56	0.000147	0.00508	down
573401	Minor.Salivary.Gland-(Parotid.Gland+Submandibular.Gland)/2	Fibroblasts	PROC	0.0413550248659115	0.319541364869378	GADD45A	0.00851060302315415	-1.27	0.00218	0.0298	down
573402	Minor.Salivary.Gland-(Parotid.Gland+Submandibular.Gland)/2	Fibroblasts	PROC	0.0413550248659115	0.319541364869378	JADE1	0.00597358510330447	-1.57	0.000131	0.00467	down
573403	Minor.Salivary.Gland-(Parotid.Gland+Submandibular.Gland)/2	Fibroblasts	PROC	0.0413550248659115	0.319541364869378	JUN	0.0113423060547771	-1.81	0.00145	0.0231	down
573404	Minor.Salivary.Gland-(Parotid.Gland+Submandibular.Gland)/2	Fibroblasts	PROC	0.0413550248659115	0.319541364869378	JUNB	0.00790819756404802	-1.81	0.00207	0.0288	down
573405	Minor.Salivary.Gland-(Parotid.Gland+Submandibular.Gland)/2	Fibroblasts	PROC	0.0413550248659115	0.319541364869378	KLF6	0.00671454821118265	-0.828	0.00487	0.0496	down
573406	Minor.Salivary.Gland-(Parotid.Gland+Submandibular.Gland)/2	Fibroblasts	PROC	0.0413550248659115	0.319541364869378	MAF	0.00553109731962555	-1.09	0.000545	0.0127	down
573407	Minor.Salivary.Gland-(Parotid.Gland+Submandibular.Gland)/2	Fibroblasts	PROC	0.0413550248659115	0.319541364869378	MCL1	0.00627557526586796	-0.899	0.00306	0.0371	down
573408	Minor.Salivary.Gland-(Parotid.Gland+Submandibular.Gland)/2	Fibroblasts	PROC	0.0413550248659115	0.319541364869378	MIA2	0.00561683772091206	-1.22	0.000404	0.0103	down
573409	Minor.Salivary.Gland-(Parotid.Gland+Submandibular.Gland)/2	Fibroblasts	PROC	0.0413550248659115	0.319541364869378	MYC	0.0164336924814828	-2.46	1.45e-07	3.79e-05	down
573410	Minor.Salivary.Gland-(Parotid.Gland+Submandibular.Gland)/2	Fibroblasts	PROC	0.0413550248659115	0.319541364869378	NR2F1	0.00551075706980301	-5.36	4.69e-13	1.47e-09	down
573411	Minor.Salivary.Gland-(Parotid.Gland+Submandibular.Gland)/2	Fibroblasts	PROC	0.0413550248659115	0.319541364869378	NR4A1	0.00556797575970763	-2.14	6.38e-05	0.00286	down
573412	Minor.Salivary.Gland-(Parotid.Gland+Submandibular.Gland)/2	Fibroblasts	PROC	0.0413550248659115	0.319541364869378	PER1	0.00695381125352304	-1.79	0.000204	0.00643	down
573413	Minor.Salivary.Gland-(Parotid.Gland+Submandibular.Gland)/2	Fibroblasts	PROC	0.0413550248659115	0.319541364869378	PTEN	0.00672860316551563	-1.84	6.79e-07	0.000108	down
573414	Minor.Salivary.Gland-(Parotid.Gland+Submandibular.Gland)/2	Fibroblasts	PROC	0.0413550248659115	0.319541364869378	SLC1A5	0.00546762110684835	-2.11	2.94e-06	0.000316	down
573415	Minor.Salivary.Gland-(Parotid.Gland+Submandibular.Gland)/2	Fibroblasts	PROC	0.0413550248659115	0.319541364869378	SOCS2	0.00707126019095512	-1.94	7.63e-05	0.00317	down
573416	Minor.Salivary.Gland-(Parotid.Gland+Submandibular.Gland)/2	Fibroblasts	PROC	0.0413550248659115	0.319541364869378	SOCS3	0.00686838144715137	-2.15	6.43e-05	0.00286	down
573417	Minor.Salivary.Gland-(Parotid.Gland+Submandibular.Gland)/2	Fibroblasts	PROC	0.0413550248659115	0.319541364869378	ZFP36	0.00756015411093629	-2.98	1.05e-06	0.000147	down
573418	Minor.Salivary.Gland-(Parotid.Gland+Submandibular.Gland)/2	Fibroblasts	PROC	0.0413550248659115	0.319541364869378	ZMYND8	0.00595033752658274	-1.56	0.000116	0.0043	down
573419	Minor.Salivary.Gland-(Parotid.Gland+Submandibular.Gland)/2	Fibroblasts	PROK1	0.0492535709756048	1.43431695198417	ANGPTL4	0.00467976948962036	-1.48	0.00301	0.0368	down
573420	Minor.Salivary.Gland-(Parotid.Gland+Submandibular.Gland)/2	Fibroblasts	PROK1	0.0492535709756048	1.43431695198417	BCL6	0.00564944788225469	-1.6	8.1e-05	0.00333	down
573421	Minor.Salivary.Gland-(Parotid.Gland+Submandibular.Gland)/2	Fibroblasts	PROK1	0.0492535709756048	1.43431695198417	BMP4	0.00419804627562741	-1.23	0.000894	0.017	down
573422	Minor.Salivary.Gland-(Parotid.Gland+Submandibular.Gland)/2	Fibroblasts	PROK1	0.0492535709756048	1.43431695198417	BTG2	0.00458493455899339	-2.07	0.000149	0.00512	down
573423	Minor.Salivary.Gland-(Parotid.Gland+Submandibular.Gland)/2	Fibroblasts	PROK1	0.0492535709756048	1.43431695198417	CCL2	0.00647760704062665	-1.69	0.00179	0.0262	down
573424	Minor.Salivary.Gland-(Parotid.Gland+Submandibular.Gland)/2	Fibroblasts	PROK1	0.0492535709756048	1.43431695198417	CCN1	0.00428640552692622	-3.04	5.69e-06	0.000529	down
573425	Minor.Salivary.Gland-(Parotid.Gland+Submandibular.Gland)/2	Fibroblasts	PROK1	0.0492535709756048	1.43431695198417	CEBPB	0.00421284671379167	-1.03	0.00188	0.0273	down
573426	Minor.Salivary.Gland-(Parotid.Gland+Submandibular.Gland)/2	Fibroblasts	PROK1	0.0492535709756048	1.43431695198417	DDIT4	0.00547913221843851	-1.74	0.0035	0.0404	down
573427	Minor.Salivary.Gland-(Parotid.Gland+Submandibular.Gland)/2	Fibroblasts	PROK1	0.0492535709756048	1.43431695198417	DUSP1	0.0055770393426262	-1.8	2.53e-05	0.00157	down
573428	Minor.Salivary.Gland-(Parotid.Gland+Submandibular.Gland)/2	Fibroblasts	PROK1	0.0492535709756048	1.43431695198417	EGR1	0.00884810080806954	-2.07	6.11e-05	0.00282	down
573429	Minor.Salivary.Gland-(Parotid.Gland+Submandibular.Gland)/2	Fibroblasts	PROK1	0.0492535709756048	1.43431695198417	F3	0.00397030354225776	-2.11	2.01e-07	4.37e-05	down
573430	Minor.Salivary.Gland-(Parotid.Gland+Submandibular.Gland)/2	Fibroblasts	PROK1	0.0492535709756048	1.43431695198417	FKBP5	0.00365316320298226	-3.22	3.78e-07	7.66e-05	down
573431	Minor.Salivary.Gland-(Parotid.Gland+Submandibular.Gland)/2	Fibroblasts	PROK1	0.0492535709756048	1.43431695198417	FOS	0.00955842075808339	-2.22	0.000558	0.0128	down
573432	Minor.Salivary.Gland-(Parotid.Gland+Submandibular.Gland)/2	Fibroblasts	PROK1	0.0492535709756048	1.43431695198417	FOSL2	0.00429482628109767	-2.04	7.54e-06	0.000671	down
573433	Minor.Salivary.Gland-(Parotid.Gland+Submandibular.Gland)/2	Fibroblasts	PROK1	0.0492535709756048	1.43431695198417	FOXO3	0.00401700088690502	-1.56	0.000147	0.00508	down
573434	Minor.Salivary.Gland-(Parotid.Gland+Submandibular.Gland)/2	Fibroblasts	PROK1	0.0492535709756048	1.43431695198417	GADD45A	0.00598860408689705	-1.27	0.00218	0.0298	down
573435	Minor.Salivary.Gland-(Parotid.Gland+Submandibular.Gland)/2	Fibroblasts	PROK1	0.0492535709756048	1.43431695198417	IGF1	0.0037705809055999	-1.61	0.000189	0.00612	down
573436	Minor.Salivary.Gland-(Parotid.Gland+Submandibular.Gland)/2	Fibroblasts	PROK1	0.0492535709756048	1.43431695198417	IL6ST	0.0613047243548568	-0.656	0.0038	0.0426	down
573437	Minor.Salivary.Gland-(Parotid.Gland+Submandibular.Gland)/2	Fibroblasts	PROK1	0.0492535709756048	1.43431695198417	JUN	0.00714628598599438	-1.81	0.00145	0.0231	down
573438	Minor.Salivary.Gland-(Parotid.Gland+Submandibular.Gland)/2	Fibroblasts	PROK1	0.0492535709756048	1.43431695198417	JUNB	0.00514101308596471	-1.81	0.00207	0.0288	down
573439	Minor.Salivary.Gland-(Parotid.Gland+Submandibular.Gland)/2	Fibroblasts	PROK1	0.0492535709756048	1.43431695198417	KLF6	0.00396407072424352	-0.828	0.00487	0.0496	down
573440	Minor.Salivary.Gland-(Parotid.Gland+Submandibular.Gland)/2	Fibroblasts	PROK1	0.0492535709756048	1.43431695198417	MCL1	0.00457956216705449	-0.899	0.00306	0.0371	down
573441	Minor.Salivary.Gland-(Parotid.Gland+Submandibular.Gland)/2	Fibroblasts	PROK1	0.0492535709756048	1.43431695198417	MIA2	0.00397171775450164	-1.22	0.000404	0.0103	down
573442	Minor.Salivary.Gland-(Parotid.Gland+Submandibular.Gland)/2	Fibroblasts	PROK1	0.0492535709756048	1.43431695198417	MYC	0.0110435681544781	-2.46	1.45e-07	3.79e-05	down
573443	Minor.Salivary.Gland-(Parotid.Gland+Submandibular.Gland)/2	Fibroblasts	PROK1	0.0492535709756048	1.43431695198417	NFIL3	0.0042052498218334	-1.48	0.00163	0.0249	down
573444	Minor.Salivary.Gland-(Parotid.Gland+Submandibular.Gland)/2	Fibroblasts	PROK1	0.0492535709756048	1.43431695198417	NR2F1	0.0038215471294707	-5.36	4.69e-13	1.47e-09	down
573445	Minor.Salivary.Gland-(Parotid.Gland+Submandibular.Gland)/2	Fibroblasts	PROK1	0.0492535709756048	1.43431695198417	NR4A1	0.00371050103165686	-2.14	6.38e-05	0.00286	down
573446	Minor.Salivary.Gland-(Parotid.Gland+Submandibular.Gland)/2	Fibroblasts	PROK1	0.0492535709756048	1.43431695198417	PER1	0.00396309772644752	-1.79	0.000204	0.00643	down
573447	Minor.Salivary.Gland-(Parotid.Gland+Submandibular.Gland)/2	Fibroblasts	PROK1	0.0492535709756048	1.43431695198417	PTEN	0.00437759093930017	-1.84	6.79e-07	0.000108	down
573448	Minor.Salivary.Gland-(Parotid.Gland+Submandibular.Gland)/2	Fibroblasts	PROK1	0.0492535709756048	1.43431695198417	RET	0.0618766081693429	-3.86	2.5e-06	0.000283	down
573449	Minor.Salivary.Gland-(Parotid.Gland+Submandibular.Gland)/2	Fibroblasts	PROK1	0.0492535709756048	1.43431695198417	SOCS2	0.00446888017439191	-1.94	7.63e-05	0.00317	down
573450	Minor.Salivary.Gland-(Parotid.Gland+Submandibular.Gland)/2	Fibroblasts	PROK1	0.0492535709756048	1.43431695198417	SOCS3	0.00492880983358553	-2.15	6.43e-05	0.00286	down
573451	Minor.Salivary.Gland-(Parotid.Gland+Submandibular.Gland)/2	Fibroblasts	PROK1	0.0492535709756048	1.43431695198417	TIPARP	0.00367331468570076	-3.25	2.39e-09	1.3e-06	down
573452	Minor.Salivary.Gland-(Parotid.Gland+Submandibular.Gland)/2	Fibroblasts	PROK1	0.0492535709756048	1.43431695198417	ZFP36	0.00409957163547717	-2.98	1.05e-06	0.000147	down
573453	Minor.Salivary.Gland-(Parotid.Gland+Submandibular.Gland)/2	Fibroblasts	PROK1	0.0492535709756048	1.43431695198417	ZMYND8	0.00451458290070501	-1.56	0.000116	0.0043	down
573454	Minor.Salivary.Gland-(Parotid.Gland+Submandibular.Gland)/2	Fibroblasts	PROK2	0.0392707032442248	0.0253668639823946	ANGPTL4	0.00411385361487046	-1.48	0.00301	0.0368	down
573455	Minor.Salivary.Gland-(Parotid.Gland+Submandibular.Gland)/2	Fibroblasts	PROK2	0.0392707032442248	0.0253668639823946	BCL6	0.00519970948518189	-1.6	8.1e-05	0.00333	down
573456	Minor.Salivary.Gland-(Parotid.Gland+Submandibular.Gland)/2	Fibroblasts	PROK2	0.0392707032442248	0.0253668639823946	BMP4	0.0036526997511211	-1.23	0.000894	0.017	down
573457	Minor.Salivary.Gland-(Parotid.Gland+Submandibular.Gland)/2	Fibroblasts	PROK2	0.0392707032442248	0.0253668639823946	BTG2	0.00415789200781907	-2.07	0.000149	0.00512	down
573458	Minor.Salivary.Gland-(Parotid.Gland+Submandibular.Gland)/2	Fibroblasts	PROK2	0.0392707032442248	0.0253668639823946	CCL2	0.00622658924710686	-1.69	0.00179	0.0262	down
573459	Minor.Salivary.Gland-(Parotid.Gland+Submandibular.Gland)/2	Fibroblasts	PROK2	0.0392707032442248	0.0253668639823946	CCN1	0.00394578857941349	-3.04	5.69e-06	0.000529	down
573460	Minor.Salivary.Gland-(Parotid.Gland+Submandibular.Gland)/2	Fibroblasts	PROK2	0.0392707032442248	0.0253668639823946	CEBPB	0.00381104548582627	-1.03	0.00188	0.0273	down
573461	Minor.Salivary.Gland-(Parotid.Gland+Submandibular.Gland)/2	Fibroblasts	PROK2	0.0392707032442248	0.0253668639823946	DDIT4	0.00515332251044461	-1.74	0.0035	0.0404	down
573462	Minor.Salivary.Gland-(Parotid.Gland+Submandibular.Gland)/2	Fibroblasts	PROK2	0.0392707032442248	0.0253668639823946	DUSP1	0.00489841229003251	-1.8	2.53e-05	0.00157	down
573463	Minor.Salivary.Gland-(Parotid.Gland+Submandibular.Gland)/2	Fibroblasts	PROK2	0.0392707032442248	0.0253668639823946	EGR1	0.00780388669112779	-2.07	6.11e-05	0.00282	down
573464	Minor.Salivary.Gland-(Parotid.Gland+Submandibular.Gland)/2	Fibroblasts	PROK2	0.0392707032442248	0.0253668639823946	F3	0.00336755213683347	-2.11	2.01e-07	4.37e-05	down
573465	Minor.Salivary.Gland-(Parotid.Gland+Submandibular.Gland)/2	Fibroblasts	PROK2	0.0392707032442248	0.0253668639823946	FOS	0.00868782860521527	-2.22	0.000558	0.0128	down
573466	Minor.Salivary.Gland-(Parotid.Gland+Submandibular.Gland)/2	Fibroblasts	PROK2	0.0392707032442248	0.0253668639823946	FOSL2	0.00373672033794638	-2.04	7.54e-06	0.000671	down
573467	Minor.Salivary.Gland-(Parotid.Gland+Submandibular.Gland)/2	Fibroblasts	PROK2	0.0392707032442248	0.0253668639823946	FOXO3	0.00378037256731235	-1.56	0.000147	0.00508	down
573468	Minor.Salivary.Gland-(Parotid.Gland+Submandibular.Gland)/2	Fibroblasts	PROK2	0.0392707032442248	0.0253668639823946	GADD45A	0.00533002971632838	-1.27	0.00218	0.0298	down
573469	Minor.Salivary.Gland-(Parotid.Gland+Submandibular.Gland)/2	Fibroblasts	PROK2	0.0392707032442248	0.0253668639823946	IGF1	0.00352493351816362	-1.61	0.000189	0.00612	down
573470	Minor.Salivary.Gland-(Parotid.Gland+Submandibular.Gland)/2	Fibroblasts	PROK2	0.0392707032442248	0.0253668639823946	JUN	0.00641150686333103	-1.81	0.00145	0.0231	down
573471	Minor.Salivary.Gland-(Parotid.Gland+Submandibular.Gland)/2	Fibroblasts	PROK2	0.0392707032442248	0.0253668639823946	JUNB	0.00471207476589497	-1.81	0.00207	0.0288	down
573472	Minor.Salivary.Gland-(Parotid.Gland+Submandibular.Gland)/2	Fibroblasts	PROK2	0.0392707032442248	0.0253668639823946	KLF6	0.00356297343719095	-0.828	0.00487	0.0496	down
573473	Minor.Salivary.Gland-(Parotid.Gland+Submandibular.Gland)/2	Fibroblasts	PROK2	0.0392707032442248	0.0253668639823946	MAP4K3	0.0501507506709392	-1.67	3.48e-05	0.00194	down
573474	Minor.Salivary.Gland-(Parotid.Gland+Submandibular.Gland)/2	Fibroblasts	PROK2	0.0392707032442248	0.0253668639823946	MCL1	0.00388245918253653	-0.899	0.00306	0.0371	down
573475	Minor.Salivary.Gland-(Parotid.Gland+Submandibular.Gland)/2	Fibroblasts	PROK2	0.0392707032442248	0.0253668639823946	MIA2	0.00351470326520331	-1.22	0.000404	0.0103	down
573476	Minor.Salivary.Gland-(Parotid.Gland+Submandibular.Gland)/2	Fibroblasts	PROK2	0.0392707032442248	0.0253668639823946	MYC	0.0545145844558051	-2.46	1.45e-07	3.79e-05	down
573477	Minor.Salivary.Gland-(Parotid.Gland+Submandibular.Gland)/2	Fibroblasts	PROK2	0.0392707032442248	0.0253668639823946	NDRG2	0.0497271946742125	-1.27	0.000424	0.0107	down
573478	Minor.Salivary.Gland-(Parotid.Gland+Submandibular.Gland)/2	Fibroblasts	PROK2	0.0392707032442248	0.0253668639823946	NFIL3	0.00382131835776801	-1.48	0.00163	0.0249	down
573479	Minor.Salivary.Gland-(Parotid.Gland+Submandibular.Gland)/2	Fibroblasts	PROK2	0.0392707032442248	0.0253668639823946	NR4A1	0.00344432728577369	-2.14	6.38e-05	0.00286	down
573480	Minor.Salivary.Gland-(Parotid.Gland+Submandibular.Gland)/2	Fibroblasts	PROK2	0.0392707032442248	0.0253668639823946	PER1	0.00358986516148418	-1.79	0.000204	0.00643	down
573481	Minor.Salivary.Gland-(Parotid.Gland+Submandibular.Gland)/2	Fibroblasts	PROK2	0.0392707032442248	0.0253668639823946	PTEN	0.00401478137781778	-1.84	6.79e-07	0.000108	down
573482	Minor.Salivary.Gland-(Parotid.Gland+Submandibular.Gland)/2	Fibroblasts	PROK2	0.0392707032442248	0.0253668639823946	SOCS2	0.00412845707086345	-1.94	7.63e-05	0.00317	down
573483	Minor.Salivary.Gland-(Parotid.Gland+Submandibular.Gland)/2	Fibroblasts	PROK2	0.0392707032442248	0.0253668639823946	SOCS3	0.00451117288307504	-2.15	6.43e-05	0.00286	down
573484	Minor.Salivary.Gland-(Parotid.Gland+Submandibular.Gland)/2	Fibroblasts	PROK2	0.0392707032442248	0.0253668639823946	TIPARP	0.00345042262345768	-3.25	2.39e-09	1.3e-06	down
573485	Minor.Salivary.Gland-(Parotid.Gland+Submandibular.Gland)/2	Fibroblasts	PROK2	0.0392707032442248	0.0253668639823946	ZFP36	0.0036639893010077	-2.98	1.05e-06	0.000147	down
573486	Minor.Salivary.Gland-(Parotid.Gland+Submandibular.Gland)/2	Fibroblasts	PROK2	0.0392707032442248	0.0253668639823946	ZMYND8	0.00399851711560066	-1.56	0.000116	0.0043	down
573487	Minor.Salivary.Gland-(Parotid.Gland+Submandibular.Gland)/2	Fibroblasts	PROS1	0.0442099153782479	0.72247149945864	ANGPTL4	0.00932480965220397	-1.48	0.00301	0.0368	down
573488	Minor.Salivary.Gland-(Parotid.Gland+Submandibular.Gland)/2	Fibroblasts	PROS1	0.0442099153782479	0.72247149945864	ATP1B1	0.00939530518763029	-0.957	0.0039	0.0431	down
573489	Minor.Salivary.Gland-(Parotid.Gland+Submandibular.Gland)/2	Fibroblasts	PROS1	0.0442099153782479	0.72247149945864	BCL6	0.0144070458900338	-1.6	8.1e-05	0.00333	down
573490	Minor.Salivary.Gland-(Parotid.Gland+Submandibular.Gland)/2	Fibroblasts	PROS1	0.0442099153782479	0.72247149945864	BMP4	0.010848254685182	-1.23	0.000894	0.017	down
573491	Minor.Salivary.Gland-(Parotid.Gland+Submandibular.Gland)/2	Fibroblasts	PROS1	0.0442099153782479	0.72247149945864	BST2	0.00887338118588537	-2.29	3.73e-05	0.002	down
573492	Minor.Salivary.Gland-(Parotid.Gland+Submandibular.Gland)/2	Fibroblasts	PROS1	0.0442099153782479	0.72247149945864	BTG2	0.0115679629595435	-2.07	0.000149	0.00512	down
573493	Minor.Salivary.Gland-(Parotid.Gland+Submandibular.Gland)/2	Fibroblasts	PROS1	0.0442099153782479	0.72247149945864	CCL2	0.0148102581966116	-1.69	0.00179	0.0262	down
573494	Minor.Salivary.Gland-(Parotid.Gland+Submandibular.Gland)/2	Fibroblasts	PROS1	0.0442099153782479	0.72247149945864	CCN1	0.011234869866082	-3.04	5.69e-06	0.000529	down
573495	Minor.Salivary.Gland-(Parotid.Gland+Submandibular.Gland)/2	Fibroblasts	PROS1	0.0442099153782479	0.72247149945864	CEBPB	0.0108522672227885	-1.03	0.00188	0.0273	down
573496	Minor.Salivary.Gland-(Parotid.Gland+Submandibular.Gland)/2	Fibroblasts	PROS1	0.0442099153782479	0.72247149945864	CXCL10	0.00944475434297881	-3.97	0.00191	0.0276	down
573497	Minor.Salivary.Gland-(Parotid.Gland+Submandibular.Gland)/2	Fibroblasts	PROS1	0.0442099153782479	0.72247149945864	DDIT4	0.0143277774949287	-1.74	0.0035	0.0404	down
573498	Minor.Salivary.Gland-(Parotid.Gland+Submandibular.Gland)/2	Fibroblasts	PROS1	0.0442099153782479	0.72247149945864	DUSP1	0.0122209494942423	-1.8	2.53e-05	0.00157	down
573499	Minor.Salivary.Gland-(Parotid.Gland+Submandibular.Gland)/2	Fibroblasts	PROS1	0.0442099153782479	0.72247149945864	EGR1	0.0185654830943259	-2.07	6.11e-05	0.00282	down
573500	Minor.Salivary.Gland-(Parotid.Gland+Submandibular.Gland)/2	Fibroblasts	PROS1	0.0442099153782479	0.72247149945864	F3	0.0100136070103789	-2.11	2.01e-07	4.37e-05	down
573501	Minor.Salivary.Gland-(Parotid.Gland+Submandibular.Gland)/2	Fibroblasts	PROS1	0.0442099153782479	0.72247149945864	FOS	0.0197852585249191	-2.22	0.000558	0.0128	down
573502	Minor.Salivary.Gland-(Parotid.Gland+Submandibular.Gland)/2	Fibroblasts	PROS1	0.0442099153782479	0.72247149945864	FOSL2	0.00953548376093876	-2.04	7.54e-06	0.000671	down
573503	Minor.Salivary.Gland-(Parotid.Gland+Submandibular.Gland)/2	Fibroblasts	PROS1	0.0442099153782479	0.72247149945864	FOXO3	0.00950929833501473	-1.56	0.000147	0.00508	down
573504	Minor.Salivary.Gland-(Parotid.Gland+Submandibular.Gland)/2	Fibroblasts	PROS1	0.0442099153782479	0.72247149945864	GADD45A	0.0149784811277036	-1.27	0.00218	0.0298	down
573505	Minor.Salivary.Gland-(Parotid.Gland+Submandibular.Gland)/2	Fibroblasts	PROS1	0.0442099153782479	0.72247149945864	IGF1	0.00985768908255915	-1.61	0.000189	0.00612	down
573506	Minor.Salivary.Gland-(Parotid.Gland+Submandibular.Gland)/2	Fibroblasts	PROS1	0.0442099153782479	0.72247149945864	JADE1	0.00893015150183127	-1.57	0.000131	0.00467	down
573507	Minor.Salivary.Gland-(Parotid.Gland+Submandibular.Gland)/2	Fibroblasts	PROS1	0.0442099153782479	0.72247149945864	JUN	0.0170672107939693	-1.81	0.00145	0.0231	down
573508	Minor.Salivary.Gland-(Parotid.Gland+Submandibular.Gland)/2	Fibroblasts	PROS1	0.0442099153782479	0.72247149945864	JUNB	0.0128936160811129	-1.81	0.00207	0.0288	down
573509	Minor.Salivary.Gland-(Parotid.Gland+Submandibular.Gland)/2	Fibroblasts	PROS1	0.0442099153782479	0.72247149945864	KLF6	0.0103414277517602	-0.828	0.00487	0.0496	down
573510	Minor.Salivary.Gland-(Parotid.Gland+Submandibular.Gland)/2	Fibroblasts	PROS1	0.0442099153782479	0.72247149945864	MCL1	0.0116530160702135	-0.899	0.00306	0.0371	down
573511	Minor.Salivary.Gland-(Parotid.Gland+Submandibular.Gland)/2	Fibroblasts	PROS1	0.0442099153782479	0.72247149945864	MEIS2	0.00904013109008606	-1.2	0.00146	0.0231	down
573512	Minor.Salivary.Gland-(Parotid.Gland+Submandibular.Gland)/2	Fibroblasts	PROS1	0.0442099153782479	0.72247149945864	MIA2	0.00946103450499549	-1.22	0.000404	0.0103	down
573513	Minor.Salivary.Gland-(Parotid.Gland+Submandibular.Gland)/2	Fibroblasts	PROS1	0.0442099153782479	0.72247149945864	MYC	0.0249437617009495	-2.46	1.45e-07	3.79e-05	down
573514	Minor.Salivary.Gland-(Parotid.Gland+Submandibular.Gland)/2	Fibroblasts	PROS1	0.0442099153782479	0.72247149945864	NFIL3	0.00915123097017291	-1.48	0.00163	0.0249	down
573515	Minor.Salivary.Gland-(Parotid.Gland+Submandibular.Gland)/2	Fibroblasts	PROS1	0.0442099153782479	0.72247149945864	NR2F1	0.00993590698669355	-5.36	4.69e-13	1.47e-09	down
573516	Minor.Salivary.Gland-(Parotid.Gland+Submandibular.Gland)/2	Fibroblasts	PROS1	0.0442099153782479	0.72247149945864	PER1	0.00987568267875275	-1.79	0.000204	0.00643	down
573517	Minor.Salivary.Gland-(Parotid.Gland+Submandibular.Gland)/2	Fibroblasts	PROS1	0.0442099153782479	0.72247149945864	PTEN	0.0107558695968077	-1.84	6.79e-07	0.000108	down
573518	Minor.Salivary.Gland-(Parotid.Gland+Submandibular.Gland)/2	Fibroblasts	PROS1	0.0442099153782479	0.72247149945864	RND3	0.00927380974172429	-2.42	3.27e-08	1.14e-05	down
573519	Minor.Salivary.Gland-(Parotid.Gland+Submandibular.Gland)/2	Fibroblasts	PROS1	0.0442099153782479	0.72247149945864	SLC1A5	0.00965787262254548	-2.11	2.94e-06	0.000316	down
573520	Minor.Salivary.Gland-(Parotid.Gland+Submandibular.Gland)/2	Fibroblasts	PROS1	0.0442099153782479	0.72247149945864	SLC2A3	0.00902422779078088	-2.17	4.05e-05	0.00212	down
573521	Minor.Salivary.Gland-(Parotid.Gland+Submandibular.Gland)/2	Fibroblasts	PROS1	0.0442099153782479	0.72247149945864	SOCS2	0.011606712197884	-1.94	7.63e-05	0.00317	down
573522	Minor.Salivary.Gland-(Parotid.Gland+Submandibular.Gland)/2	Fibroblasts	PROS1	0.0442099153782479	0.72247149945864	SOCS3	0.0124264274934553	-2.15	6.43e-05	0.00286	down
573523	Minor.Salivary.Gland-(Parotid.Gland+Submandibular.Gland)/2	Fibroblasts	PROS1	0.0442099153782479	0.72247149945864	ZFP36	0.00989871984969046	-2.98	1.05e-06	0.000147	down
573524	Minor.Salivary.Gland-(Parotid.Gland+Submandibular.Gland)/2	Fibroblasts	PROS1	0.0442099153782479	0.72247149945864	ZMYND8	0.0105703119429048	-1.56	0.000116	0.0043	down
573525	Minor.Salivary.Gland-(Parotid.Gland+Submandibular.Gland)/2	Fibroblasts	PRRG4	0.0160720363072947	-3.24881894132158	BMP4	0.024727733971279	-1.23	0.000894	0.017	down
573526	Minor.Salivary.Gland-(Parotid.Gland+Submandibular.Gland)/2	Fibroblasts	PRRG4	0.0160720363072947	-3.24881894132158	CCL2	0.0226466512126824	-1.69	0.00179	0.0262	down
573527	Minor.Salivary.Gland-(Parotid.Gland+Submandibular.Gland)/2	Fibroblasts	PRRG4	0.0160720363072947	-3.24881894132158	CCN1	0.0224313599199102	-3.04	5.69e-06	0.000529	down
573528	Minor.Salivary.Gland-(Parotid.Gland+Submandibular.Gland)/2	Fibroblasts	PRRG4	0.0160720363072947	-3.24881894132158	CEBPB	0.0198714830959296	-1.03	0.00188	0.0273	down
573529	Minor.Salivary.Gland-(Parotid.Gland+Submandibular.Gland)/2	Fibroblasts	PRRG4	0.0160720363072947	-3.24881894132158	EGR1	0.0268740255849246	-2.07	6.11e-05	0.00282	down
573530	Minor.Salivary.Gland-(Parotid.Gland+Submandibular.Gland)/2	Fibroblasts	PRRG4	0.0160720363072947	-3.24881894132158	ETV1	0.020292523606018	-1.84	2.49e-05	0.00157	down
573531	Minor.Salivary.Gland-(Parotid.Gland+Submandibular.Gland)/2	Fibroblasts	PRRG4	0.0160720363072947	-3.24881894132158	FOS	0.0378510782106044	-2.22	0.000558	0.0128	down
573532	Minor.Salivary.Gland-(Parotid.Gland+Submandibular.Gland)/2	Fibroblasts	PRRG4	0.0160720363072947	-3.24881894132158	FOXO3	0.0200767593757555	-1.56	0.000147	0.00508	down
573533	Minor.Salivary.Gland-(Parotid.Gland+Submandibular.Gland)/2	Fibroblasts	PRRG4	0.0160720363072947	-3.24881894132158	GADD45A	0.0257758280231933	-1.27	0.00218	0.0298	down
573534	Minor.Salivary.Gland-(Parotid.Gland+Submandibular.Gland)/2	Fibroblasts	PRRG4	0.0160720363072947	-3.24881894132158	HNRNPDL	0.0238479300765483	-0.766	0.00241	0.0319	down
573535	Minor.Salivary.Gland-(Parotid.Gland+Submandibular.Gland)/2	Fibroblasts	PRRG4	0.0160720363072947	-3.24881894132158	JADE1	0.0205901303307099	-1.57	0.000131	0.00467	down
573536	Minor.Salivary.Gland-(Parotid.Gland+Submandibular.Gland)/2	Fibroblasts	PRRG4	0.0160720363072947	-3.24881894132158	JUN	0.0281501584126589	-1.81	0.00145	0.0231	down
573537	Minor.Salivary.Gland-(Parotid.Gland+Submandibular.Gland)/2	Fibroblasts	PRRG4	0.0160720363072947	-3.24881894132158	JUNB	0.0224593589854759	-1.81	0.00207	0.0288	down
573538	Minor.Salivary.Gland-(Parotid.Gland+Submandibular.Gland)/2	Fibroblasts	PRRG4	0.0160720363072947	-3.24881894132158	KDM3A	0.0247432451169335	-1.17	0.00101	0.0183	down
573539	Minor.Salivary.Gland-(Parotid.Gland+Submandibular.Gland)/2	Fibroblasts	PRRG4	0.0160720363072947	-3.24881894132158	MYC	0.0527381511884017	-2.46	1.45e-07	3.79e-05	down
573540	Minor.Salivary.Gland-(Parotid.Gland+Submandibular.Gland)/2	Fibroblasts	PRRG4	0.0160720363072947	-3.24881894132158	PER1	0.0220312000550746	-1.79	0.000204	0.00643	down
573541	Minor.Salivary.Gland-(Parotid.Gland+Submandibular.Gland)/2	Fibroblasts	PRRG4	0.0160720363072947	-3.24881894132158	PTEN	0.0276200821417682	-1.84	6.79e-07	0.000108	down
573542	Minor.Salivary.Gland-(Parotid.Gland+Submandibular.Gland)/2	Fibroblasts	PRRG4	0.0160720363072947	-3.24881894132158	SELENOP	0.0215276979466162	-1.19	0.00374	0.0422	down
573543	Minor.Salivary.Gland-(Parotid.Gland+Submandibular.Gland)/2	Fibroblasts	PRRG4	0.0160720363072947	-3.24881894132158	SLC1A5	0.0212902043512258	-2.11	2.94e-06	0.000316	down
573544	Minor.Salivary.Gland-(Parotid.Gland+Submandibular.Gland)/2	Fibroblasts	PRSS1	0.042915175048054	0.53973598184461	BCL6	0.014923986903723	-1.6	8.1e-05	0.00333	down
573545	Minor.Salivary.Gland-(Parotid.Gland+Submandibular.Gland)/2	Fibroblasts	PRSS1	0.042915175048054	0.53973598184461	BIRC2	0.00969454417978237	-0.938	0.00275	0.0346	down
573546	Minor.Salivary.Gland-(Parotid.Gland+Submandibular.Gland)/2	Fibroblasts	PRSS1	0.042915175048054	0.53973598184461	BMP4	0.0106717899230279	-1.23	0.000894	0.017	down
573547	Minor.Salivary.Gland-(Parotid.Gland+Submandibular.Gland)/2	Fibroblasts	PRSS1	0.042915175048054	0.53973598184461	BTG2	0.0108593254367302	-2.07	0.000149	0.00512	down
573548	Minor.Salivary.Gland-(Parotid.Gland+Submandibular.Gland)/2	Fibroblasts	PRSS1	0.042915175048054	0.53973598184461	CCL2	0.015175992091917	-1.69	0.00179	0.0262	down
573549	Minor.Salivary.Gland-(Parotid.Gland+Submandibular.Gland)/2	Fibroblasts	PRSS1	0.042915175048054	0.53973598184461	CCN1	0.00974668820754884	-3.04	5.69e-06	0.000529	down
573550	Minor.Salivary.Gland-(Parotid.Gland+Submandibular.Gland)/2	Fibroblasts	PRSS1	0.042915175048054	0.53973598184461	CEBPB	0.0124410179062127	-1.03	0.00188	0.0273	down
573551	Minor.Salivary.Gland-(Parotid.Gland+Submandibular.Gland)/2	Fibroblasts	PRSS1	0.042915175048054	0.53973598184461	DDIT4	0.0146090180494451	-1.74	0.0035	0.0404	down
573552	Minor.Salivary.Gland-(Parotid.Gland+Submandibular.Gland)/2	Fibroblasts	PRSS1	0.042915175048054	0.53973598184461	DUSP1	0.0134670156666573	-1.8	2.53e-05	0.00157	down
573553	Minor.Salivary.Gland-(Parotid.Gland+Submandibular.Gland)/2	Fibroblasts	PRSS1	0.042915175048054	0.53973598184461	EGR1	0.0175740328044973	-2.07	6.11e-05	0.00282	down
573554	Minor.Salivary.Gland-(Parotid.Gland+Submandibular.Gland)/2	Fibroblasts	PRSS1	0.042915175048054	0.53973598184461	F3	0.00959591332399754	-2.11	2.01e-07	4.37e-05	down
573555	Minor.Salivary.Gland-(Parotid.Gland+Submandibular.Gland)/2	Fibroblasts	PRSS1	0.042915175048054	0.53973598184461	FKBP5	0.00985073166083185	-3.22	3.78e-07	7.66e-05	down
573556	Minor.Salivary.Gland-(Parotid.Gland+Submandibular.Gland)/2	Fibroblasts	PRSS1	0.042915175048054	0.53973598184461	FOS	0.0217279808458758	-2.22	0.000558	0.0128	down
573557	Minor.Salivary.Gland-(Parotid.Gland+Submandibular.Gland)/2	Fibroblasts	PRSS1	0.042915175048054	0.53973598184461	FOSL2	0.0106816658715865	-2.04	7.54e-06	0.000671	down
573558	Minor.Salivary.Gland-(Parotid.Gland+Submandibular.Gland)/2	Fibroblasts	PRSS1	0.042915175048054	0.53973598184461	FOXO3	0.0107554247507462	-1.56	0.000147	0.00508	down
573559	Minor.Salivary.Gland-(Parotid.Gland+Submandibular.Gland)/2	Fibroblasts	PRSS1	0.042915175048054	0.53973598184461	GADD45A	0.012343134468683	-1.27	0.00218	0.0298	down
573560	Minor.Salivary.Gland-(Parotid.Gland+Submandibular.Gland)/2	Fibroblasts	PRSS1	0.042915175048054	0.53973598184461	IGF1	0.0097634962427353	-1.61	0.000189	0.00612	down
573561	Minor.Salivary.Gland-(Parotid.Gland+Submandibular.Gland)/2	Fibroblasts	PRSS1	0.042915175048054	0.53973598184461	IL6ST	0.00950473180994526	-0.656	0.0038	0.0426	down
573562	Minor.Salivary.Gland-(Parotid.Gland+Submandibular.Gland)/2	Fibroblasts	PRSS1	0.042915175048054	0.53973598184461	JUN	0.0190646380638518	-1.81	0.00145	0.0231	down
573563	Minor.Salivary.Gland-(Parotid.Gland+Submandibular.Gland)/2	Fibroblasts	PRSS1	0.042915175048054	0.53973598184461	JUNB	0.0141702640415336	-1.81	0.00207	0.0288	down
573564	Minor.Salivary.Gland-(Parotid.Gland+Submandibular.Gland)/2	Fibroblasts	PRSS1	0.042915175048054	0.53973598184461	KLF6	0.0106359679815234	-0.828	0.00487	0.0496	down
573565	Minor.Salivary.Gland-(Parotid.Gland+Submandibular.Gland)/2	Fibroblasts	PRSS1	0.042915175048054	0.53973598184461	MAF	0.0104778526914596	-1.09	0.000545	0.0127	down
573566	Minor.Salivary.Gland-(Parotid.Gland+Submandibular.Gland)/2	Fibroblasts	PRSS1	0.042915175048054	0.53973598184461	MCL1	0.0109761231520678	-0.899	0.00306	0.0371	down
573567	Minor.Salivary.Gland-(Parotid.Gland+Submandibular.Gland)/2	Fibroblasts	PRSS1	0.042915175048054	0.53973598184461	MYC	0.0275621544303507	-2.46	1.45e-07	3.79e-05	down
573568	Minor.Salivary.Gland-(Parotid.Gland+Submandibular.Gland)/2	Fibroblasts	PRSS1	0.042915175048054	0.53973598184461	NFIL3	0.0105052009419487	-1.48	0.00163	0.0249	down
573569	Minor.Salivary.Gland-(Parotid.Gland+Submandibular.Gland)/2	Fibroblasts	PRSS1	0.042915175048054	0.53973598184461	NR2F1	0.0103303375290221	-5.36	4.69e-13	1.47e-09	down
573570	Minor.Salivary.Gland-(Parotid.Gland+Submandibular.Gland)/2	Fibroblasts	PRSS1	0.042915175048054	0.53973598184461	NR4A1	0.0112450279543018	-2.14	6.38e-05	0.00286	down
573571	Minor.Salivary.Gland-(Parotid.Gland+Submandibular.Gland)/2	Fibroblasts	PRSS1	0.042915175048054	0.53973598184461	PDGFRA	0.00964813660045812	-1.29	0.000104	0.00403	down
573572	Minor.Salivary.Gland-(Parotid.Gland+Submandibular.Gland)/2	Fibroblasts	PRSS1	0.042915175048054	0.53973598184461	PER1	0.0108113646055171	-1.79	0.000204	0.00643	down
573573	Minor.Salivary.Gland-(Parotid.Gland+Submandibular.Gland)/2	Fibroblasts	PRSS1	0.042915175048054	0.53973598184461	PLD1	0.0101690414918867	-1.59	0.000433	0.0108	down
573574	Minor.Salivary.Gland-(Parotid.Gland+Submandibular.Gland)/2	Fibroblasts	PRSS1	0.042915175048054	0.53973598184461	PTEN	0.0102075634650937	-1.84	6.79e-07	0.000108	down
573575	Minor.Salivary.Gland-(Parotid.Gland+Submandibular.Gland)/2	Fibroblasts	PRSS1	0.042915175048054	0.53973598184461	SOCS2	0.013637464874815	-1.94	7.63e-05	0.00317	down
573576	Minor.Salivary.Gland-(Parotid.Gland+Submandibular.Gland)/2	Fibroblasts	PRSS1	0.042915175048054	0.53973598184461	SOCS3	0.0127202900420971	-2.15	6.43e-05	0.00286	down
573577	Minor.Salivary.Gland-(Parotid.Gland+Submandibular.Gland)/2	Fibroblasts	PRSS1	0.042915175048054	0.53973598184461	ZFP36	0.0106772624408405	-2.98	1.05e-06	0.000147	down
573578	Minor.Salivary.Gland-(Parotid.Gland+Submandibular.Gland)/2	Fibroblasts	PRSS1	0.042915175048054	0.53973598184461	ZMYND8	0.0105478401964932	-1.56	0.000116	0.0043	down
573579	Minor.Salivary.Gland-(Parotid.Gland+Submandibular.Gland)/2	Fibroblasts	PRSS2	0.0377050753471695	-0.19560086019171	ANGPTL4	0.00629372613650649	-1.48	0.00301	0.0368	down
573580	Minor.Salivary.Gland-(Parotid.Gland+Submandibular.Gland)/2	Fibroblasts	PRSS2	0.0377050753471695	-0.19560086019171	BCL6	0.00734708889380989	-1.6	8.1e-05	0.00333	down
573581	Minor.Salivary.Gland-(Parotid.Gland+Submandibular.Gland)/2	Fibroblasts	PRSS2	0.0377050753471695	-0.19560086019171	BMP4	0.00554951526462498	-1.23	0.000894	0.017	down
573582	Minor.Salivary.Gland-(Parotid.Gland+Submandibular.Gland)/2	Fibroblasts	PRSS2	0.0377050753471695	-0.19560086019171	BTG2	0.00559098313825242	-2.07	0.000149	0.00512	down
573583	Minor.Salivary.Gland-(Parotid.Gland+Submandibular.Gland)/2	Fibroblasts	PRSS2	0.0377050753471695	-0.19560086019171	CCL2	0.00919528678012311	-1.69	0.00179	0.0262	down
573584	Minor.Salivary.Gland-(Parotid.Gland+Submandibular.Gland)/2	Fibroblasts	PRSS2	0.0377050753471695	-0.19560086019171	CCL4	0.00509971784818671	-4.73	0.00338	0.0395	down
573585	Minor.Salivary.Gland-(Parotid.Gland+Submandibular.Gland)/2	Fibroblasts	PRSS2	0.0377050753471695	-0.19560086019171	CCN1	0.00597773347488234	-3.04	5.69e-06	0.000529	down
573586	Minor.Salivary.Gland-(Parotid.Gland+Submandibular.Gland)/2	Fibroblasts	PRSS2	0.0377050753471695	-0.19560086019171	CEBPB	0.00542310766611837	-1.03	0.00188	0.0273	down
573587	Minor.Salivary.Gland-(Parotid.Gland+Submandibular.Gland)/2	Fibroblasts	PRSS2	0.0377050753471695	-0.19560086019171	DDIT4	0.00769050396458437	-1.74	0.0035	0.0404	down
573588	Minor.Salivary.Gland-(Parotid.Gland+Submandibular.Gland)/2	Fibroblasts	PRSS2	0.0377050753471695	-0.19560086019171	DUSP1	0.00763984494408032	-1.8	2.53e-05	0.00157	down
573589	Minor.Salivary.Gland-(Parotid.Gland+Submandibular.Gland)/2	Fibroblasts	PRSS2	0.0377050753471695	-0.19560086019171	EGR1	0.0118996106567475	-2.07	6.11e-05	0.00282	down
573590	Minor.Salivary.Gland-(Parotid.Gland+Submandibular.Gland)/2	Fibroblasts	PRSS2	0.0377050753471695	-0.19560086019171	F3	0.0054085041575052	-2.11	2.01e-07	4.37e-05	down
573591	Minor.Salivary.Gland-(Parotid.Gland+Submandibular.Gland)/2	Fibroblasts	PRSS2	0.0377050753471695	-0.19560086019171	FOS	0.0144068847197581	-2.22	0.000558	0.0128	down
573592	Minor.Salivary.Gland-(Parotid.Gland+Submandibular.Gland)/2	Fibroblasts	PRSS2	0.0377050753471695	-0.19560086019171	FOSB	0.00489659328250419	-1.97	0.00116	0.0201	down
573593	Minor.Salivary.Gland-(Parotid.Gland+Submandibular.Gland)/2	Fibroblasts	PRSS2	0.0377050753471695	-0.19560086019171	FOSL2	0.0058350409578329	-2.04	7.54e-06	0.000671	down
573594	Minor.Salivary.Gland-(Parotid.Gland+Submandibular.Gland)/2	Fibroblasts	PRSS2	0.0377050753471695	-0.19560086019171	FOXO3	0.00600579636539153	-1.56	0.000147	0.00508	down
573595	Minor.Salivary.Gland-(Parotid.Gland+Submandibular.Gland)/2	Fibroblasts	PRSS2	0.0377050753471695	-0.19560086019171	GADD45A	0.00823318620772847	-1.27	0.00218	0.0298	down
573596	Minor.Salivary.Gland-(Parotid.Gland+Submandibular.Gland)/2	Fibroblasts	PRSS2	0.0377050753471695	-0.19560086019171	JUN	0.0132544414221183	-1.81	0.00145	0.0231	down
573597	Minor.Salivary.Gland-(Parotid.Gland+Submandibular.Gland)/2	Fibroblasts	PRSS2	0.0377050753471695	-0.19560086019171	JUNB	0.00682332340083129	-1.81	0.00207	0.0288	down
573598	Minor.Salivary.Gland-(Parotid.Gland+Submandibular.Gland)/2	Fibroblasts	PRSS2	0.0377050753471695	-0.19560086019171	KLF6	0.0054062889829409	-0.828	0.00487	0.0496	down
573599	Minor.Salivary.Gland-(Parotid.Gland+Submandibular.Gland)/2	Fibroblasts	PRSS2	0.0377050753471695	-0.19560086019171	MCL1	0.00857812496441048	-0.899	0.00306	0.0371	down
573600	Minor.Salivary.Gland-(Parotid.Gland+Submandibular.Gland)/2	Fibroblasts	PRSS2	0.0377050753471695	-0.19560086019171	MIA2	0.00490678225128443	-1.22	0.000404	0.0103	down
573601	Minor.Salivary.Gland-(Parotid.Gland+Submandibular.Gland)/2	Fibroblasts	PRSS2	0.0377050753471695	-0.19560086019171	MYC	0.0149068407668764	-2.46	1.45e-07	3.79e-05	down
573602	Minor.Salivary.Gland-(Parotid.Gland+Submandibular.Gland)/2	Fibroblasts	PRSS2	0.0377050753471695	-0.19560086019171	NFIL3	0.00607599677484309	-1.48	0.00163	0.0249	down
573603	Minor.Salivary.Gland-(Parotid.Gland+Submandibular.Gland)/2	Fibroblasts	PRSS2	0.0377050753471695	-0.19560086019171	NR2F1	0.00523451031426035	-5.36	4.69e-13	1.47e-09	down
573604	Minor.Salivary.Gland-(Parotid.Gland+Submandibular.Gland)/2	Fibroblasts	PRSS2	0.0377050753471695	-0.19560086019171	NR4A1	0.00550174263670638	-2.14	6.38e-05	0.00286	down
573605	Minor.Salivary.Gland-(Parotid.Gland+Submandibular.Gland)/2	Fibroblasts	PRSS2	0.0377050753471695	-0.19560086019171	PDGFRA	0.00498528709095573	-1.29	0.000104	0.00403	down
573606	Minor.Salivary.Gland-(Parotid.Gland+Submandibular.Gland)/2	Fibroblasts	PRSS2	0.0377050753471695	-0.19560086019171	PER1	0.00522929086921931	-1.79	0.000204	0.00643	down
573607	Minor.Salivary.Gland-(Parotid.Gland+Submandibular.Gland)/2	Fibroblasts	PRSS2	0.0377050753471695	-0.19560086019171	PPP3CB	0.00514587488895587	-0.741	0.00303	0.0369	down
573608	Minor.Salivary.Gland-(Parotid.Gland+Submandibular.Gland)/2	Fibroblasts	PRSS2	0.0377050753471695	-0.19560086019171	PTEN	0.00575730439378869	-1.84	6.79e-07	0.000108	down
573609	Minor.Salivary.Gland-(Parotid.Gland+Submandibular.Gland)/2	Fibroblasts	PRSS2	0.0377050753471695	-0.19560086019171	SOCS2	0.00576911003189627	-1.94	7.63e-05	0.00317	down
573610	Minor.Salivary.Gland-(Parotid.Gland+Submandibular.Gland)/2	Fibroblasts	PRSS2	0.0377050753471695	-0.19560086019171	SOCS3	0.00618907481613983	-2.15	6.43e-05	0.00286	down
573611	Minor.Salivary.Gland-(Parotid.Gland+Submandibular.Gland)/2	Fibroblasts	PRSS2	0.0377050753471695	-0.19560086019171	TIPARP	0.005361185721073	-3.25	2.39e-09	1.3e-06	down
573612	Minor.Salivary.Gland-(Parotid.Gland+Submandibular.Gland)/2	Fibroblasts	PRSS2	0.0377050753471695	-0.19560086019171	ZFP36	0.00563998819471419	-2.98	1.05e-06	0.000147	down
573613	Minor.Salivary.Gland-(Parotid.Gland+Submandibular.Gland)/2	Fibroblasts	PRSS2	0.0377050753471695	-0.19560086019171	ZMYND8	0.00512515947319512	-1.56	0.000116	0.0043	down
573614	Minor.Salivary.Gland-(Parotid.Gland+Submandibular.Gland)/2	Fibroblasts	PRSS3	0.0403117533295911	0.172297350177306	ANGPTL4	0.00672777440766711	-1.48	0.00301	0.0368	down
573615	Minor.Salivary.Gland-(Parotid.Gland+Submandibular.Gland)/2	Fibroblasts	PRSS3	0.0403117533295911	0.172297350177306	ATP1B1	0.00631568492027308	-0.957	0.0039	0.0431	down
573616	Minor.Salivary.Gland-(Parotid.Gland+Submandibular.Gland)/2	Fibroblasts	PRSS3	0.0403117533295911	0.172297350177306	BCL6	0.00918880613729767	-1.6	8.1e-05	0.00333	down
573617	Minor.Salivary.Gland-(Parotid.Gland+Submandibular.Gland)/2	Fibroblasts	PRSS3	0.0403117533295911	0.172297350177306	BIRC2	0.00646422816779822	-0.938	0.00275	0.0346	down
573618	Minor.Salivary.Gland-(Parotid.Gland+Submandibular.Gland)/2	Fibroblasts	PRSS3	0.0403117533295911	0.172297350177306	BMP4	0.00715242563768083	-1.23	0.000894	0.017	down
573619	Minor.Salivary.Gland-(Parotid.Gland+Submandibular.Gland)/2	Fibroblasts	PRSS3	0.0403117533295911	0.172297350177306	BTG2	0.00725627165719142	-2.07	0.000149	0.00512	down
573620	Minor.Salivary.Gland-(Parotid.Gland+Submandibular.Gland)/2	Fibroblasts	PRSS3	0.0403117533295911	0.172297350177306	CCL2	0.012747648987285	-1.69	0.00179	0.0262	down
573621	Minor.Salivary.Gland-(Parotid.Gland+Submandibular.Gland)/2	Fibroblasts	PRSS3	0.0403117533295911	0.172297350177306	CCN1	0.00756902201615244	-3.04	5.69e-06	0.000529	down
573622	Minor.Salivary.Gland-(Parotid.Gland+Submandibular.Gland)/2	Fibroblasts	PRSS3	0.0403117533295911	0.172297350177306	CEBPB	0.00730752163807955	-1.03	0.00188	0.0273	down
573623	Minor.Salivary.Gland-(Parotid.Gland+Submandibular.Gland)/2	Fibroblasts	PRSS3	0.0403117533295911	0.172297350177306	CXCL10	0.00677113406138364	-3.97	0.00191	0.0276	down
573624	Minor.Salivary.Gland-(Parotid.Gland+Submandibular.Gland)/2	Fibroblasts	PRSS3	0.0403117533295911	0.172297350177306	DDIT4	0.00893478487745207	-1.74	0.0035	0.0404	down
573625	Minor.Salivary.Gland-(Parotid.Gland+Submandibular.Gland)/2	Fibroblasts	PRSS3	0.0403117533295911	0.172297350177306	DUSP1	0.00852863330426318	-1.8	2.53e-05	0.00157	down
573626	Minor.Salivary.Gland-(Parotid.Gland+Submandibular.Gland)/2	Fibroblasts	PRSS3	0.0403117533295911	0.172297350177306	EGR1	0.0123844628320677	-2.07	6.11e-05	0.00282	down
573627	Minor.Salivary.Gland-(Parotid.Gland+Submandibular.Gland)/2	Fibroblasts	PRSS3	0.0403117533295911	0.172297350177306	F3	0.00803941665806669	-2.11	2.01e-07	4.37e-05	down
573628	Minor.Salivary.Gland-(Parotid.Gland+Submandibular.Gland)/2	Fibroblasts	PRSS3	0.0403117533295911	0.172297350177306	FOS	0.0132731918434636	-2.22	0.000558	0.0128	down
573629	Minor.Salivary.Gland-(Parotid.Gland+Submandibular.Gland)/2	Fibroblasts	PRSS3	0.0403117533295911	0.172297350177306	FOSL2	0.00645389123481598	-2.04	7.54e-06	0.000671	down
573630	Minor.Salivary.Gland-(Parotid.Gland+Submandibular.Gland)/2	Fibroblasts	PRSS3	0.0403117533295911	0.172297350177306	FOXO3	0.00672145854880918	-1.56	0.000147	0.00508	down
573631	Minor.Salivary.Gland-(Parotid.Gland+Submandibular.Gland)/2	Fibroblasts	PRSS3	0.0403117533295911	0.172297350177306	GADD45A	0.0107474702150707	-1.27	0.00218	0.0298	down
573632	Minor.Salivary.Gland-(Parotid.Gland+Submandibular.Gland)/2	Fibroblasts	PRSS3	0.0403117533295911	0.172297350177306	JUN	0.0125216507872989	-1.81	0.00145	0.0231	down
573633	Minor.Salivary.Gland-(Parotid.Gland+Submandibular.Gland)/2	Fibroblasts	PRSS3	0.0403117533295911	0.172297350177306	JUNB	0.00878110075141098	-1.81	0.00207	0.0288	down
573634	Minor.Salivary.Gland-(Parotid.Gland+Submandibular.Gland)/2	Fibroblasts	PRSS3	0.0403117533295911	0.172297350177306	KLF6	0.00772609478969474	-0.828	0.00487	0.0496	down
573635	Minor.Salivary.Gland-(Parotid.Gland+Submandibular.Gland)/2	Fibroblasts	PRSS3	0.0403117533295911	0.172297350177306	MCL1	0.00707616853227768	-0.899	0.00306	0.0371	down
573636	Minor.Salivary.Gland-(Parotid.Gland+Submandibular.Gland)/2	Fibroblasts	PRSS3	0.0403117533295911	0.172297350177306	MEIS2	0.00633802604729198	-1.2	0.00146	0.0231	down
573637	Minor.Salivary.Gland-(Parotid.Gland+Submandibular.Gland)/2	Fibroblasts	PRSS3	0.0403117533295911	0.172297350177306	MIA2	0.00626367018513754	-1.22	0.000404	0.0103	down
573638	Minor.Salivary.Gland-(Parotid.Gland+Submandibular.Gland)/2	Fibroblasts	PRSS3	0.0403117533295911	0.172297350177306	MYC	0.0177619358937779	-2.46	1.45e-07	3.79e-05	down
573639	Minor.Salivary.Gland-(Parotid.Gland+Submandibular.Gland)/2	Fibroblasts	PRSS3	0.0403117533295911	0.172297350177306	NR2F1	0.00642524018598951	-5.36	4.69e-13	1.47e-09	down
573640	Minor.Salivary.Gland-(Parotid.Gland+Submandibular.Gland)/2	Fibroblasts	PRSS3	0.0403117533295911	0.172297350177306	NR4A1	0.00639695508396707	-2.14	6.38e-05	0.00286	down
573641	Minor.Salivary.Gland-(Parotid.Gland+Submandibular.Gland)/2	Fibroblasts	PRSS3	0.0403117533295911	0.172297350177306	PER1	0.00790982140689945	-1.79	0.000204	0.00643	down
573642	Minor.Salivary.Gland-(Parotid.Gland+Submandibular.Gland)/2	Fibroblasts	PRSS3	0.0403117533295911	0.172297350177306	PTEN	0.00721054359036411	-1.84	6.79e-07	0.000108	down
573643	Minor.Salivary.Gland-(Parotid.Gland+Submandibular.Gland)/2	Fibroblasts	PRSS3	0.0403117533295911	0.172297350177306	SLC1A5	0.00652331228030144	-2.11	2.94e-06	0.000316	down
573644	Minor.Salivary.Gland-(Parotid.Gland+Submandibular.Gland)/2	Fibroblasts	PRSS3	0.0403117533295911	0.172297350177306	SOCS2	0.00839711823612791	-1.94	7.63e-05	0.00317	down
573645	Minor.Salivary.Gland-(Parotid.Gland+Submandibular.Gland)/2	Fibroblasts	PRSS3	0.0403117533295911	0.172297350177306	SOCS3	0.00902849676133408	-2.15	6.43e-05	0.00286	down
573646	Minor.Salivary.Gland-(Parotid.Gland+Submandibular.Gland)/2	Fibroblasts	PRSS3	0.0403117533295911	0.172297350177306	THBD	0.00643004669410925	-4.63	2.36e-06	0.000271	down
573647	Minor.Salivary.Gland-(Parotid.Gland+Submandibular.Gland)/2	Fibroblasts	PRSS3	0.0403117533295911	0.172297350177306	ZFP36	0.00745978281166052	-2.98	1.05e-06	0.000147	down
573648	Minor.Salivary.Gland-(Parotid.Gland+Submandibular.Gland)/2	Fibroblasts	PRSS3	0.0403117533295911	0.172297350177306	ZMYND8	0.00670390744218297	-1.56	0.000116	0.0043	down
573649	Minor.Salivary.Gland-(Parotid.Gland+Submandibular.Gland)/2	Fibroblasts	PRSS55	0.0441953202258049	0.720411586228077	ALDH1A2	0.00950111524237953	-1.88	8.76e-05	0.00355	down
573650	Minor.Salivary.Gland-(Parotid.Gland+Submandibular.Gland)/2	Fibroblasts	PRSS55	0.0441953202258049	0.720411586228077	ANGPTL4	0.0122575758512835	-1.48	0.00301	0.0368	down
573651	Minor.Salivary.Gland-(Parotid.Gland+Submandibular.Gland)/2	Fibroblasts	PRSS55	0.0441953202258049	0.720411586228077	BCL6	0.0136498943210793	-1.6	8.1e-05	0.00333	down
573652	Minor.Salivary.Gland-(Parotid.Gland+Submandibular.Gland)/2	Fibroblasts	PRSS55	0.0441953202258049	0.720411586228077	BMP4	0.00920536483304355	-1.23	0.000894	0.017	down
573653	Minor.Salivary.Gland-(Parotid.Gland+Submandibular.Gland)/2	Fibroblasts	PRSS55	0.0441953202258049	0.720411586228077	BST2	0.00849490744981062	-2.29	3.73e-05	0.002	down
573654	Minor.Salivary.Gland-(Parotid.Gland+Submandibular.Gland)/2	Fibroblasts	PRSS55	0.0441953202258049	0.720411586228077	BTG2	0.0113951443632184	-2.07	0.000149	0.00512	down
573655	Minor.Salivary.Gland-(Parotid.Gland+Submandibular.Gland)/2	Fibroblasts	PRSS55	0.0441953202258049	0.720411586228077	CCL2	0.01400671359611	-1.69	0.00179	0.0262	down
573656	Minor.Salivary.Gland-(Parotid.Gland+Submandibular.Gland)/2	Fibroblasts	PRSS55	0.0441953202258049	0.720411586228077	CCN1	0.0111600298538009	-3.04	5.69e-06	0.000529	down
573657	Minor.Salivary.Gland-(Parotid.Gland+Submandibular.Gland)/2	Fibroblasts	PRSS55	0.0441953202258049	0.720411586228077	CEBPB	0.0103507877275586	-1.03	0.00188	0.0273	down
573658	Minor.Salivary.Gland-(Parotid.Gland+Submandibular.Gland)/2	Fibroblasts	PRSS55	0.0441953202258049	0.720411586228077	DDIT4	0.0118842831840319	-1.74	0.0035	0.0404	down
573659	Minor.Salivary.Gland-(Parotid.Gland+Submandibular.Gland)/2	Fibroblasts	PRSS55	0.0441953202258049	0.720411586228077	DUSP1	0.0122820337754535	-1.8	2.53e-05	0.00157	down
573660	Minor.Salivary.Gland-(Parotid.Gland+Submandibular.Gland)/2	Fibroblasts	PRSS55	0.0441953202258049	0.720411586228077	EGR1	0.020209954245919	-2.07	6.11e-05	0.00282	down
573661	Minor.Salivary.Gland-(Parotid.Gland+Submandibular.Gland)/2	Fibroblasts	PRSS55	0.0441953202258049	0.720411586228077	ETV1	0.00947335558969982	-1.84	2.49e-05	0.00157	down
573662	Minor.Salivary.Gland-(Parotid.Gland+Submandibular.Gland)/2	Fibroblasts	PRSS55	0.0441953202258049	0.720411586228077	F3	0.0110614544505879	-2.11	2.01e-07	4.37e-05	down
573663	Minor.Salivary.Gland-(Parotid.Gland+Submandibular.Gland)/2	Fibroblasts	PRSS55	0.0441953202258049	0.720411586228077	FKBP5	0.0112314515429029	-3.22	3.78e-07	7.66e-05	down
573664	Minor.Salivary.Gland-(Parotid.Gland+Submandibular.Gland)/2	Fibroblasts	PRSS55	0.0441953202258049	0.720411586228077	FOS	0.0184021493639755	-2.22	0.000558	0.0128	down
573665	Minor.Salivary.Gland-(Parotid.Gland+Submandibular.Gland)/2	Fibroblasts	PRSS55	0.0441953202258049	0.720411586228077	FOSL2	0.00925959205688538	-2.04	7.54e-06	0.000671	down
573666	Minor.Salivary.Gland-(Parotid.Gland+Submandibular.Gland)/2	Fibroblasts	PRSS55	0.0441953202258049	0.720411586228077	FOXO3	0.00886421993670115	-1.56	0.000147	0.00508	down
573667	Minor.Salivary.Gland-(Parotid.Gland+Submandibular.Gland)/2	Fibroblasts	PRSS55	0.0441953202258049	0.720411586228077	GADD45A	0.0145634782180173	-1.27	0.00218	0.0298	down
573668	Minor.Salivary.Gland-(Parotid.Gland+Submandibular.Gland)/2	Fibroblasts	PRSS55	0.0441953202258049	0.720411586228077	IGF1	0.00877277995427003	-1.61	0.000189	0.00612	down
573669	Minor.Salivary.Gland-(Parotid.Gland+Submandibular.Gland)/2	Fibroblasts	PRSS55	0.0441953202258049	0.720411586228077	JUN	0.0176241551246651	-1.81	0.00145	0.0231	down
573670	Minor.Salivary.Gland-(Parotid.Gland+Submandibular.Gland)/2	Fibroblasts	PRSS55	0.0441953202258049	0.720411586228077	JUNB	0.0115499670633156	-1.81	0.00207	0.0288	down
573671	Minor.Salivary.Gland-(Parotid.Gland+Submandibular.Gland)/2	Fibroblasts	PRSS55	0.0441953202258049	0.720411586228077	KCTD12	0.0099886045781543	-0.922	0.0012	0.0205	down
573672	Minor.Salivary.Gland-(Parotid.Gland+Submandibular.Gland)/2	Fibroblasts	PRSS55	0.0441953202258049	0.720411586228077	KLF6	0.00865378366782648	-0.828	0.00487	0.0496	down
573673	Minor.Salivary.Gland-(Parotid.Gland+Submandibular.Gland)/2	Fibroblasts	PRSS55	0.0441953202258049	0.720411586228077	MAF	0.00878454214236418	-1.09	0.000545	0.0127	down
573674	Minor.Salivary.Gland-(Parotid.Gland+Submandibular.Gland)/2	Fibroblasts	PRSS55	0.0441953202258049	0.720411586228077	MCL1	0.0118925773758366	-0.899	0.00306	0.0371	down
573675	Minor.Salivary.Gland-(Parotid.Gland+Submandibular.Gland)/2	Fibroblasts	PRSS55	0.0441953202258049	0.720411586228077	MIA2	0.0101447687505418	-1.22	0.000404	0.0103	down
573676	Minor.Salivary.Gland-(Parotid.Gland+Submandibular.Gland)/2	Fibroblasts	PRSS55	0.0441953202258049	0.720411586228077	MYC	0.0265298292650848	-2.46	1.45e-07	3.79e-05	down
573677	Minor.Salivary.Gland-(Parotid.Gland+Submandibular.Gland)/2	Fibroblasts	PRSS55	0.0441953202258049	0.720411586228077	NR1H3	0.00948570666867648	-1.38	0.00112	0.0197	down
573678	Minor.Salivary.Gland-(Parotid.Gland+Submandibular.Gland)/2	Fibroblasts	PRSS55	0.0441953202258049	0.720411586228077	PAG1	0.00851959671699178	-2.81	0.000362	0.0096	down
573679	Minor.Salivary.Gland-(Parotid.Gland+Submandibular.Gland)/2	Fibroblasts	PRSS55	0.0441953202258049	0.720411586228077	PER1	0.00913206781676703	-1.79	0.000204	0.00643	down
573680	Minor.Salivary.Gland-(Parotid.Gland+Submandibular.Gland)/2	Fibroblasts	PRSS55	0.0441953202258049	0.720411586228077	PTEN	0.0133685777655727	-1.84	6.79e-07	0.000108	down
573681	Minor.Salivary.Gland-(Parotid.Gland+Submandibular.Gland)/2	Fibroblasts	PRSS55	0.0441953202258049	0.720411586228077	RND3	0.0092564746272129	-2.42	3.27e-08	1.14e-05	down
573682	Minor.Salivary.Gland-(Parotid.Gland+Submandibular.Gland)/2	Fibroblasts	PRSS55	0.0441953202258049	0.720411586228077	SLC1A5	0.00889937253366026	-2.11	2.94e-06	0.000316	down
573683	Minor.Salivary.Gland-(Parotid.Gland+Submandibular.Gland)/2	Fibroblasts	PRSS55	0.0441953202258049	0.720411586228077	SOCS2	0.0112308864942707	-1.94	7.63e-05	0.00317	down
573684	Minor.Salivary.Gland-(Parotid.Gland+Submandibular.Gland)/2	Fibroblasts	PRSS55	0.0441953202258049	0.720411586228077	SOCS3	0.0107363290319909	-2.15	6.43e-05	0.00286	down
573685	Minor.Salivary.Gland-(Parotid.Gland+Submandibular.Gland)/2	Fibroblasts	PRSS55	0.0441953202258049	0.720411586228077	SPRY4	0.00888291398800008	-1.69	0.00203	0.0284	down
573686	Minor.Salivary.Gland-(Parotid.Gland+Submandibular.Gland)/2	Fibroblasts	PRSS55	0.0441953202258049	0.720411586228077	THBD	0.00967613154570771	-4.63	2.36e-06	0.000271	down
573687	Minor.Salivary.Gland-(Parotid.Gland+Submandibular.Gland)/2	Fibroblasts	PRSS55	0.0441953202258049	0.720411586228077	ZFP36	0.00959811940622469	-2.98	1.05e-06	0.000147	down
573688	Minor.Salivary.Gland-(Parotid.Gland+Submandibular.Gland)/2	Fibroblasts	PRSS55	0.0441953202258049	0.720411586228077	ZMYND8	0.0107046733442741	-1.56	0.000116	0.0043	down
573689	Minor.Salivary.Gland-(Parotid.Gland+Submandibular.Gland)/2	Fibroblasts	PSAP	0.0398088113554439	0.101313725250864	ANGPTL4	0.00912401325567575	-1.48	0.00301	0.0368	down
573690	Minor.Salivary.Gland-(Parotid.Gland+Submandibular.Gland)/2	Fibroblasts	PSAP	0.0398088113554439	0.101313725250864	ATP1B1	0.0077429937953158	-0.957	0.0039	0.0431	down
573691	Minor.Salivary.Gland-(Parotid.Gland+Submandibular.Gland)/2	Fibroblasts	PSAP	0.0398088113554439	0.101313725250864	BCL6	0.0100266871475601	-1.6	8.1e-05	0.00333	down
573692	Minor.Salivary.Gland-(Parotid.Gland+Submandibular.Gland)/2	Fibroblasts	PSAP	0.0398088113554439	0.101313725250864	BST2	0.00802012110204206	-2.29	3.73e-05	0.002	down
573693	Minor.Salivary.Gland-(Parotid.Gland+Submandibular.Gland)/2	Fibroblasts	PSAP	0.0398088113554439	0.101313725250864	BTG2	0.00932578279920066	-2.07	0.000149	0.00512	down
573694	Minor.Salivary.Gland-(Parotid.Gland+Submandibular.Gland)/2	Fibroblasts	PSAP	0.0398088113554439	0.101313725250864	CCL2	0.00865423910987459	-1.69	0.00179	0.0262	down
573695	Minor.Salivary.Gland-(Parotid.Gland+Submandibular.Gland)/2	Fibroblasts	PSAP	0.0398088113554439	0.101313725250864	CCN1	0.00830544900440639	-3.04	5.69e-06	0.000529	down
573696	Minor.Salivary.Gland-(Parotid.Gland+Submandibular.Gland)/2	Fibroblasts	PSAP	0.0398088113554439	0.101313725250864	CEBPB	0.00785771435497306	-1.03	0.00188	0.0273	down
573697	Minor.Salivary.Gland-(Parotid.Gland+Submandibular.Gland)/2	Fibroblasts	PSAP	0.0398088113554439	0.101313725250864	CYCS	0.00786983522888638	-1.07	0.000242	0.00718	down
573698	Minor.Salivary.Gland-(Parotid.Gland+Submandibular.Gland)/2	Fibroblasts	PSAP	0.0398088113554439	0.101313725250864	DDIT4	0.0125437216512917	-1.74	0.0035	0.0404	down
573699	Minor.Salivary.Gland-(Parotid.Gland+Submandibular.Gland)/2	Fibroblasts	PSAP	0.0398088113554439	0.101313725250864	DUSP1	0.0114662519765781	-1.8	2.53e-05	0.00157	down
573700	Minor.Salivary.Gland-(Parotid.Gland+Submandibular.Gland)/2	Fibroblasts	PSAP	0.0398088113554439	0.101313725250864	EGR1	0.0122898394307679	-2.07	6.11e-05	0.00282	down
573701	Minor.Salivary.Gland-(Parotid.Gland+Submandibular.Gland)/2	Fibroblasts	PSAP	0.0398088113554439	0.101313725250864	ELL2	0.00847754451376453	-2.14	0.000991	0.018	down
573702	Minor.Salivary.Gland-(Parotid.Gland+Submandibular.Gland)/2	Fibroblasts	PSAP	0.0398088113554439	0.101313725250864	ETV1	0.0096679740619649	-1.84	2.49e-05	0.00157	down
573703	Minor.Salivary.Gland-(Parotid.Gland+Submandibular.Gland)/2	Fibroblasts	PSAP	0.0398088113554439	0.101313725250864	FKBP5	0.00900744393586208	-3.22	3.78e-07	7.66e-05	down
573704	Minor.Salivary.Gland-(Parotid.Gland+Submandibular.Gland)/2	Fibroblasts	PSAP	0.0398088113554439	0.101313725250864	FOS	0.0131997281148074	-2.22	0.000558	0.0128	down
573705	Minor.Salivary.Gland-(Parotid.Gland+Submandibular.Gland)/2	Fibroblasts	PSAP	0.0398088113554439	0.101313725250864	FOXO3	0.00860298180445117	-1.56	0.000147	0.00508	down
573706	Minor.Salivary.Gland-(Parotid.Gland+Submandibular.Gland)/2	Fibroblasts	PSAP	0.0398088113554439	0.101313725250864	GADD45A	0.0112289944296048	-1.27	0.00218	0.0298	down
573707	Minor.Salivary.Gland-(Parotid.Gland+Submandibular.Gland)/2	Fibroblasts	PSAP	0.0398088113554439	0.101313725250864	IGF1	0.00788950946128285	-1.61	0.000189	0.00612	down
573708	Minor.Salivary.Gland-(Parotid.Gland+Submandibular.Gland)/2	Fibroblasts	PSAP	0.0398088113554439	0.101313725250864	JUN	0.0149926658788706	-1.81	0.00145	0.0231	down
573709	Minor.Salivary.Gland-(Parotid.Gland+Submandibular.Gland)/2	Fibroblasts	PSAP	0.0398088113554439	0.101313725250864	JUNB	0.00972988520554708	-1.81	0.00207	0.0288	down
573710	Minor.Salivary.Gland-(Parotid.Gland+Submandibular.Gland)/2	Fibroblasts	PSAP	0.0398088113554439	0.101313725250864	KLF6	0.00911889727158197	-0.828	0.00487	0.0496	down
573711	Minor.Salivary.Gland-(Parotid.Gland+Submandibular.Gland)/2	Fibroblasts	PSAP	0.0398088113554439	0.101313725250864	MAF	0.00806219026969615	-1.09	0.000545	0.0127	down
573712	Minor.Salivary.Gland-(Parotid.Gland+Submandibular.Gland)/2	Fibroblasts	PSAP	0.0398088113554439	0.101313725250864	MCL1	0.00827335647779655	-0.899	0.00306	0.0371	down
573713	Minor.Salivary.Gland-(Parotid.Gland+Submandibular.Gland)/2	Fibroblasts	PSAP	0.0398088113554439	0.101313725250864	MIA2	0.00793363332003485	-1.22	0.000404	0.0103	down
573714	Minor.Salivary.Gland-(Parotid.Gland+Submandibular.Gland)/2	Fibroblasts	PSAP	0.0398088113554439	0.101313725250864	MT2A	0.00962050433586099	-1.53	0.000706	0.0145	down
573715	Minor.Salivary.Gland-(Parotid.Gland+Submandibular.Gland)/2	Fibroblasts	PSAP	0.0398088113554439	0.101313725250864	MYC	0.0217827048282358	-2.46	1.45e-07	3.79e-05	down
573716	Minor.Salivary.Gland-(Parotid.Gland+Submandibular.Gland)/2	Fibroblasts	PSAP	0.0398088113554439	0.101313725250864	NFIL3	0.00827616249472996	-1.48	0.00163	0.0249	down
573717	Minor.Salivary.Gland-(Parotid.Gland+Submandibular.Gland)/2	Fibroblasts	PSAP	0.0398088113554439	0.101313725250864	PER1	0.00817684789981033	-1.79	0.000204	0.00643	down
573718	Minor.Salivary.Gland-(Parotid.Gland+Submandibular.Gland)/2	Fibroblasts	PSAP	0.0398088113554439	0.101313725250864	PTEN	0.00898186556346516	-1.84	6.79e-07	0.000108	down
573719	Minor.Salivary.Gland-(Parotid.Gland+Submandibular.Gland)/2	Fibroblasts	PSAP	0.0398088113554439	0.101313725250864	RHOBTB3	0.00825820763184784	-0.994	0.00312	0.0373	down
573720	Minor.Salivary.Gland-(Parotid.Gland+Submandibular.Gland)/2	Fibroblasts	PSAP	0.0398088113554439	0.101313725250864	RUNX2	0.00777807701788995	-2.08	0.000496	0.0119	down
573721	Minor.Salivary.Gland-(Parotid.Gland+Submandibular.Gland)/2	Fibroblasts	PSAP	0.0398088113554439	0.101313725250864	SOCS2	0.00951772410928097	-1.94	7.63e-05	0.00317	down
573722	Minor.Salivary.Gland-(Parotid.Gland+Submandibular.Gland)/2	Fibroblasts	PSAP	0.0398088113554439	0.101313725250864	SPRY4	0.00807823414046071	-1.69	0.00203	0.0284	down
573723	Minor.Salivary.Gland-(Parotid.Gland+Submandibular.Gland)/2	Fibroblasts	PSAP	0.0398088113554439	0.101313725250864	TIPARP	0.00784407992587888	-3.25	2.39e-09	1.3e-06	down
573724	Minor.Salivary.Gland-(Parotid.Gland+Submandibular.Gland)/2	Fibroblasts	PSAP	0.0398088113554439	0.101313725250864	ZMYND8	0.00922165245232191	-1.56	0.000116	0.0043	down
573725	Minor.Salivary.Gland-(Parotid.Gland+Submandibular.Gland)/2	Fibroblasts	PSEN1	0.0395143168604191	0.0597497121990876	AMOTL2	0.00815135117139664	-1.21	0.00264	0.0338	down
573726	Minor.Salivary.Gland-(Parotid.Gland+Submandibular.Gland)/2	Fibroblasts	PSEN1	0.0395143168604191	0.0597497121990876	ANGPTL4	0.00760406920373143	-1.48	0.00301	0.0368	down
573727	Minor.Salivary.Gland-(Parotid.Gland+Submandibular.Gland)/2	Fibroblasts	PSEN1	0.0395143168604191	0.0597497121990876	BCL6	0.010966037629078	-1.6	8.1e-05	0.00333	down
573728	Minor.Salivary.Gland-(Parotid.Gland+Submandibular.Gland)/2	Fibroblasts	PSEN1	0.0395143168604191	0.0597497121990876	BMP4	0.00937222607960633	-1.23	0.000894	0.017	down
573729	Minor.Salivary.Gland-(Parotid.Gland+Submandibular.Gland)/2	Fibroblasts	PSEN1	0.0395143168604191	0.0597497121990876	BTG2	0.0105687823668457	-2.07	0.000149	0.00512	down
573730	Minor.Salivary.Gland-(Parotid.Gland+Submandibular.Gland)/2	Fibroblasts	PSEN1	0.0395143168604191	0.0597497121990876	CCL2	0.0116139486651421	-1.69	0.00179	0.0262	down
573731	Minor.Salivary.Gland-(Parotid.Gland+Submandibular.Gland)/2	Fibroblasts	PSEN1	0.0395143168604191	0.0597497121990876	CCN1	0.00839568740280419	-3.04	5.69e-06	0.000529	down
573732	Minor.Salivary.Gland-(Parotid.Gland+Submandibular.Gland)/2	Fibroblasts	PSEN1	0.0395143168604191	0.0597497121990876	CEBPB	0.00816703106408878	-1.03	0.00188	0.0273	down
573733	Minor.Salivary.Gland-(Parotid.Gland+Submandibular.Gland)/2	Fibroblasts	PSEN1	0.0395143168604191	0.0597497121990876	CNKSR2	0.0221878224270552	-1.63	4.2e-05	0.00217	down
573734	Minor.Salivary.Gland-(Parotid.Gland+Submandibular.Gland)/2	Fibroblasts	PSEN1	0.0395143168604191	0.0597497121990876	COL15A1	0.024053016118785	-2.55	1.58e-09	1.06e-06	down
573735	Minor.Salivary.Gland-(Parotid.Gland+Submandibular.Gland)/2	Fibroblasts	PSEN1	0.0395143168604191	0.0597497121990876	DDIT4	0.0127618203652199	-1.74	0.0035	0.0404	down
573736	Minor.Salivary.Gland-(Parotid.Gland+Submandibular.Gland)/2	Fibroblasts	PSEN1	0.0395143168604191	0.0597497121990876	DLK1	0.0269068700196921	-3.92	0.000265	0.00753	down
573737	Minor.Salivary.Gland-(Parotid.Gland+Submandibular.Gland)/2	Fibroblasts	PSEN1	0.0395143168604191	0.0597497121990876	DUSP1	0.0108935388072535	-1.8	2.53e-05	0.00157	down
573738	Minor.Salivary.Gland-(Parotid.Gland+Submandibular.Gland)/2	Fibroblasts	PSEN1	0.0395143168604191	0.0597497121990876	EGR1	0.0150348839989141	-2.07	6.11e-05	0.00282	down
573739	Minor.Salivary.Gland-(Parotid.Gland+Submandibular.Gland)/2	Fibroblasts	PSEN1	0.0395143168604191	0.0597497121990876	F3	0.00763223842543683	-2.11	2.01e-07	4.37e-05	down
573740	Minor.Salivary.Gland-(Parotid.Gland+Submandibular.Gland)/2	Fibroblasts	PSEN1	0.0395143168604191	0.0597497121990876	FOS	0.0163001807290538	-2.22	0.000558	0.0128	down
573741	Minor.Salivary.Gland-(Parotid.Gland+Submandibular.Gland)/2	Fibroblasts	PSEN1	0.0395143168604191	0.0597497121990876	FOSL2	0.0080866858489568	-2.04	7.54e-06	0.000671	down
573742	Minor.Salivary.Gland-(Parotid.Gland+Submandibular.Gland)/2	Fibroblasts	PSEN1	0.0395143168604191	0.0597497121990876	FOXO3	0.00846205800556729	-1.56	0.000147	0.00508	down
573743	Minor.Salivary.Gland-(Parotid.Gland+Submandibular.Gland)/2	Fibroblasts	PSEN1	0.0395143168604191	0.0597497121990876	GADD45A	0.0118140535960426	-1.27	0.00218	0.0298	down
573744	Minor.Salivary.Gland-(Parotid.Gland+Submandibular.Gland)/2	Fibroblasts	PSEN1	0.0395143168604191	0.0597497121990876	JUN	0.0151197006015369	-1.81	0.00145	0.0231	down
573745	Minor.Salivary.Gland-(Parotid.Gland+Submandibular.Gland)/2	Fibroblasts	PSEN1	0.0395143168604191	0.0597497121990876	JUNB	0.00931326211605601	-1.81	0.00207	0.0288	down
573746	Minor.Salivary.Gland-(Parotid.Gland+Submandibular.Gland)/2	Fibroblasts	PSEN1	0.0395143168604191	0.0597497121990876	KLF6	0.00810972455805048	-0.828	0.00487	0.0496	down
573747	Minor.Salivary.Gland-(Parotid.Gland+Submandibular.Gland)/2	Fibroblasts	PSEN1	0.0395143168604191	0.0597497121990876	MCL1	0.00913778518994914	-0.899	0.00306	0.0371	down
573748	Minor.Salivary.Gland-(Parotid.Gland+Submandibular.Gland)/2	Fibroblasts	PSEN1	0.0395143168604191	0.0597497121990876	MIA2	0.00817436958069824	-1.22	0.000404	0.0103	down
573749	Minor.Salivary.Gland-(Parotid.Gland+Submandibular.Gland)/2	Fibroblasts	PSEN1	0.0395143168604191	0.0597497121990876	MYC	0.0230015203244001	-2.46	1.45e-07	3.79e-05	down
573750	Minor.Salivary.Gland-(Parotid.Gland+Submandibular.Gland)/2	Fibroblasts	PSEN1	0.0395143168604191	0.0597497121990876	NFIL3	0.00771175945343197	-1.48	0.00163	0.0249	down
573751	Minor.Salivary.Gland-(Parotid.Gland+Submandibular.Gland)/2	Fibroblasts	PSEN1	0.0395143168604191	0.0597497121990876	NR2F1	0.00752773524100492	-5.36	4.69e-13	1.47e-09	down
573752	Minor.Salivary.Gland-(Parotid.Gland+Submandibular.Gland)/2	Fibroblasts	PSEN1	0.0395143168604191	0.0597497121990876	NR4A1	0.00762376141098	-2.14	6.38e-05	0.00286	down
573753	Minor.Salivary.Gland-(Parotid.Gland+Submandibular.Gland)/2	Fibroblasts	PSEN1	0.0395143168604191	0.0597497121990876	PER1	0.00807306888066794	-1.79	0.000204	0.00643	down
573754	Minor.Salivary.Gland-(Parotid.Gland+Submandibular.Gland)/2	Fibroblasts	PSEN1	0.0395143168604191	0.0597497121990876	PTEN	0.0101443959435202	-1.84	6.79e-07	0.000108	down
573755	Minor.Salivary.Gland-(Parotid.Gland+Submandibular.Gland)/2	Fibroblasts	PSEN1	0.0395143168604191	0.0597497121990876	RUNX2	0.00825217020953196	-2.08	0.000496	0.0119	down
573756	Minor.Salivary.Gland-(Parotid.Gland+Submandibular.Gland)/2	Fibroblasts	PSEN1	0.0395143168604191	0.0597497121990876	SOCS2	0.00848126476611771	-1.94	7.63e-05	0.00317	down
573757	Minor.Salivary.Gland-(Parotid.Gland+Submandibular.Gland)/2	Fibroblasts	PSEN1	0.0395143168604191	0.0597497121990876	SOCS3	0.00937840071553087	-2.15	6.43e-05	0.00286	down
573758	Minor.Salivary.Gland-(Parotid.Gland+Submandibular.Gland)/2	Fibroblasts	PSEN1	0.0395143168604191	0.0597497121990876	VEGFD	0.00857749194854701	-1.76	0.000653	0.014	down
573759	Minor.Salivary.Gland-(Parotid.Gland+Submandibular.Gland)/2	Fibroblasts	PSEN1	0.0395143168604191	0.0597497121990876	ZFP36	0.00771116592354018	-2.98	1.05e-06	0.000147	down
573760	Minor.Salivary.Gland-(Parotid.Gland+Submandibular.Gland)/2	Fibroblasts	PSEN1	0.0395143168604191	0.0597497121990876	ZMYND8	0.00750561200823701	-1.56	0.000116	0.0043	down
573761	Minor.Salivary.Gland-(Parotid.Gland+Submandibular.Gland)/2	Fibroblasts	PSG4	0.0404625613243315	0.193581909201659	ANGPTL4	0.00490588322021937	-1.48	0.00301	0.0368	down
573762	Minor.Salivary.Gland-(Parotid.Gland+Submandibular.Gland)/2	Fibroblasts	PSG4	0.0404625613243315	0.193581909201659	ATP1B1	0.00466878461518478	-0.957	0.0039	0.0431	down
573763	Minor.Salivary.Gland-(Parotid.Gland+Submandibular.Gland)/2	Fibroblasts	PSG4	0.0404625613243315	0.193581909201659	BCL6	0.00797402308584453	-1.6	8.1e-05	0.00333	down
573764	Minor.Salivary.Gland-(Parotid.Gland+Submandibular.Gland)/2	Fibroblasts	PSG4	0.0404625613243315	0.193581909201659	BMP4	0.0054211959952899	-1.23	0.000894	0.017	down
573765	Minor.Salivary.Gland-(Parotid.Gland+Submandibular.Gland)/2	Fibroblasts	PSG4	0.0404625613243315	0.193581909201659	BTG2	0.00583111588087249	-2.07	0.000149	0.00512	down
573766	Minor.Salivary.Gland-(Parotid.Gland+Submandibular.Gland)/2	Fibroblasts	PSG4	0.0404625613243315	0.193581909201659	CCL2	0.006799550666585	-1.69	0.00179	0.0262	down
573767	Minor.Salivary.Gland-(Parotid.Gland+Submandibular.Gland)/2	Fibroblasts	PSG4	0.0404625613243315	0.193581909201659	CCN1	0.00560629312296319	-3.04	5.69e-06	0.000529	down
573768	Minor.Salivary.Gland-(Parotid.Gland+Submandibular.Gland)/2	Fibroblasts	PSG4	0.0404625613243315	0.193581909201659	CEBPB	0.00508982527449072	-1.03	0.00188	0.0273	down
573769	Minor.Salivary.Gland-(Parotid.Gland+Submandibular.Gland)/2	Fibroblasts	PSG4	0.0404625613243315	0.193581909201659	CXCL10	0.00506032375261759	-3.97	0.00191	0.0276	down
573770	Minor.Salivary.Gland-(Parotid.Gland+Submandibular.Gland)/2	Fibroblasts	PSG4	0.0404625613243315	0.193581909201659	DDIT4	0.00802182543190507	-1.74	0.0035	0.0404	down
573771	Minor.Salivary.Gland-(Parotid.Gland+Submandibular.Gland)/2	Fibroblasts	PSG4	0.0404625613243315	0.193581909201659	DUSP1	0.00706283149220052	-1.8	2.53e-05	0.00157	down
573772	Minor.Salivary.Gland-(Parotid.Gland+Submandibular.Gland)/2	Fibroblasts	PSG4	0.0404625613243315	0.193581909201659	EGR1	0.0099743231335495	-2.07	6.11e-05	0.00282	down
573773	Minor.Salivary.Gland-(Parotid.Gland+Submandibular.Gland)/2	Fibroblasts	PSG4	0.0404625613243315	0.193581909201659	F3	0.00496240940434668	-2.11	2.01e-07	4.37e-05	down
573774	Minor.Salivary.Gland-(Parotid.Gland+Submandibular.Gland)/2	Fibroblasts	PSG4	0.0404625613243315	0.193581909201659	FOS	0.00985641023328014	-2.22	0.000558	0.0128	down
573775	Minor.Salivary.Gland-(Parotid.Gland+Submandibular.Gland)/2	Fibroblasts	PSG4	0.0404625613243315	0.193581909201659	FOSL2	0.00501325627347725	-2.04	7.54e-06	0.000671	down
573776	Minor.Salivary.Gland-(Parotid.Gland+Submandibular.Gland)/2	Fibroblasts	PSG4	0.0404625613243315	0.193581909201659	FOXO3	0.00521042335582111	-1.56	0.000147	0.00508	down
573777	Minor.Salivary.Gland-(Parotid.Gland+Submandibular.Gland)/2	Fibroblasts	PSG4	0.0404625613243315	0.193581909201659	GADD45A	0.00704202245406139	-1.27	0.00218	0.0298	down
573778	Minor.Salivary.Gland-(Parotid.Gland+Submandibular.Gland)/2	Fibroblasts	PSG4	0.0404625613243315	0.193581909201659	IGF1	0.00514622424840066	-1.61	0.000189	0.00612	down
573779	Minor.Salivary.Gland-(Parotid.Gland+Submandibular.Gland)/2	Fibroblasts	PSG4	0.0404625613243315	0.193581909201659	JUN	0.0094729549481693	-1.81	0.00145	0.0231	down
573780	Minor.Salivary.Gland-(Parotid.Gland+Submandibular.Gland)/2	Fibroblasts	PSG4	0.0404625613243315	0.193581909201659	JUNB	0.00683938064198066	-1.81	0.00207	0.0288	down
573781	Minor.Salivary.Gland-(Parotid.Gland+Submandibular.Gland)/2	Fibroblasts	PSG4	0.0404625613243315	0.193581909201659	KLF6	0.00525107593307111	-0.828	0.00487	0.0496	down
573782	Minor.Salivary.Gland-(Parotid.Gland+Submandibular.Gland)/2	Fibroblasts	PSG4	0.0404625613243315	0.193581909201659	MAF	0.00489381943836565	-1.09	0.000545	0.0127	down
573783	Minor.Salivary.Gland-(Parotid.Gland+Submandibular.Gland)/2	Fibroblasts	PSG4	0.0404625613243315	0.193581909201659	MCL1	0.00518275087963057	-0.899	0.00306	0.0371	down
573784	Minor.Salivary.Gland-(Parotid.Gland+Submandibular.Gland)/2	Fibroblasts	PSG4	0.0404625613243315	0.193581909201659	MEIS2	0.00543716950893053	-1.2	0.00146	0.0231	down
573785	Minor.Salivary.Gland-(Parotid.Gland+Submandibular.Gland)/2	Fibroblasts	PSG4	0.0404625613243315	0.193581909201659	MIA2	0.00553762707561477	-1.22	0.000404	0.0103	down
573786	Minor.Salivary.Gland-(Parotid.Gland+Submandibular.Gland)/2	Fibroblasts	PSG4	0.0404625613243315	0.193581909201659	MYC	0.0129405179377603	-2.46	1.45e-07	3.79e-05	down
573787	Minor.Salivary.Gland-(Parotid.Gland+Submandibular.Gland)/2	Fibroblasts	PSG4	0.0404625613243315	0.193581909201659	NR2F1	0.00473923833657688	-5.36	4.69e-13	1.47e-09	down
573788	Minor.Salivary.Gland-(Parotid.Gland+Submandibular.Gland)/2	Fibroblasts	PSG4	0.0404625613243315	0.193581909201659	PER1	0.00491770527653585	-1.79	0.000204	0.00643	down
573789	Minor.Salivary.Gland-(Parotid.Gland+Submandibular.Gland)/2	Fibroblasts	PSG4	0.0404625613243315	0.193581909201659	PTEN	0.00533916202602943	-1.84	6.79e-07	0.000108	down
573790	Minor.Salivary.Gland-(Parotid.Gland+Submandibular.Gland)/2	Fibroblasts	PSG4	0.0404625613243315	0.193581909201659	RUNX2	0.00480084516986392	-2.08	0.000496	0.0119	down
573791	Minor.Salivary.Gland-(Parotid.Gland+Submandibular.Gland)/2	Fibroblasts	PSG4	0.0404625613243315	0.193581909201659	SLC1A5	0.00493104838264496	-2.11	2.94e-06	0.000316	down
573792	Minor.Salivary.Gland-(Parotid.Gland+Submandibular.Gland)/2	Fibroblasts	PSG4	0.0404625613243315	0.193581909201659	SOCS2	0.00563023168663456	-1.94	7.63e-05	0.00317	down
573793	Minor.Salivary.Gland-(Parotid.Gland+Submandibular.Gland)/2	Fibroblasts	PSG4	0.0404625613243315	0.193581909201659	SOCS3	0.00572986972117555	-2.15	6.43e-05	0.00286	down
573794	Minor.Salivary.Gland-(Parotid.Gland+Submandibular.Gland)/2	Fibroblasts	PSG4	0.0404625613243315	0.193581909201659	ZFP36	0.00566965922723945	-2.98	1.05e-06	0.000147	down
573795	Minor.Salivary.Gland-(Parotid.Gland+Submandibular.Gland)/2	Fibroblasts	PSG4	0.0404625613243315	0.193581909201659	ZMYND8	0.00539642616017476	-1.56	0.000116	0.0043	down
573796	Minor.Salivary.Gland-(Parotid.Gland+Submandibular.Gland)/2	Fibroblasts	PSG5	0.0324761108966067	-0.933600212784569	ANGPTL4	0.00722764609372183	-1.48	0.00301	0.0368	down
573797	Minor.Salivary.Gland-(Parotid.Gland+Submandibular.Gland)/2	Fibroblasts	PSG5	0.0324761108966067	-0.933600212784569	BCL6	0.00947341067793166	-1.6	8.1e-05	0.00333	down
573798	Minor.Salivary.Gland-(Parotid.Gland+Submandibular.Gland)/2	Fibroblasts	PSG5	0.0324761108966067	-0.933600212784569	BTG2	0.00675665448074725	-2.07	0.000149	0.00512	down
573799	Minor.Salivary.Gland-(Parotid.Gland+Submandibular.Gland)/2	Fibroblasts	PSG5	0.0324761108966067	-0.933600212784569	CCL2	0.00976038372410972	-1.69	0.00179	0.0262	down
573800	Minor.Salivary.Gland-(Parotid.Gland+Submandibular.Gland)/2	Fibroblasts	PSG5	0.0324761108966067	-0.933600212784569	CCN1	0.00710543640264688	-3.04	5.69e-06	0.000529	down
573801	Minor.Salivary.Gland-(Parotid.Gland+Submandibular.Gland)/2	Fibroblasts	PSG5	0.0324761108966067	-0.933600212784569	CEBPB	0.00803495274478382	-1.03	0.00188	0.0273	down
573802	Minor.Salivary.Gland-(Parotid.Gland+Submandibular.Gland)/2	Fibroblasts	PSG5	0.0324761108966067	-0.933600212784569	DDIT4	0.0111612401065922	-1.74	0.0035	0.0404	down
573803	Minor.Salivary.Gland-(Parotid.Gland+Submandibular.Gland)/2	Fibroblasts	PSG5	0.0324761108966067	-0.933600212784569	DUSP1	0.0072303179354554	-1.8	2.53e-05	0.00157	down
573804	Minor.Salivary.Gland-(Parotid.Gland+Submandibular.Gland)/2	Fibroblasts	PSG5	0.0324761108966067	-0.933600212784569	EGR1	0.0123555142917449	-2.07	6.11e-05	0.00282	down
573805	Minor.Salivary.Gland-(Parotid.Gland+Submandibular.Gland)/2	Fibroblasts	PSG5	0.0324761108966067	-0.933600212784569	FOS	0.013395964389702	-2.22	0.000558	0.0128	down
573806	Minor.Salivary.Gland-(Parotid.Gland+Submandibular.Gland)/2	Fibroblasts	PSG5	0.0324761108966067	-0.933600212784569	FOSL2	0.00689429381395608	-2.04	7.54e-06	0.000671	down
573807	Minor.Salivary.Gland-(Parotid.Gland+Submandibular.Gland)/2	Fibroblasts	PSG5	0.0324761108966067	-0.933600212784569	FOXO3	0.00712859737924838	-1.56	0.000147	0.00508	down
573808	Minor.Salivary.Gland-(Parotid.Gland+Submandibular.Gland)/2	Fibroblasts	PSG5	0.0324761108966067	-0.933600212784569	GADD45A	0.0110314661990099	-1.27	0.00218	0.0298	down
573809	Minor.Salivary.Gland-(Parotid.Gland+Submandibular.Gland)/2	Fibroblasts	PSG5	0.0324761108966067	-0.933600212784569	JADE1	0.00640510369904341	-1.57	0.000131	0.00467	down
573810	Minor.Salivary.Gland-(Parotid.Gland+Submandibular.Gland)/2	Fibroblasts	PSG5	0.0324761108966067	-0.933600212784569	JUN	0.00997045346370756	-1.81	0.00145	0.0231	down
573811	Minor.Salivary.Gland-(Parotid.Gland+Submandibular.Gland)/2	Fibroblasts	PSG5	0.0324761108966067	-0.933600212784569	JUNB	0.00709414836810785	-1.81	0.00207	0.0288	down
573812	Minor.Salivary.Gland-(Parotid.Gland+Submandibular.Gland)/2	Fibroblasts	PSG5	0.0324761108966067	-0.933600212784569	KLF6	0.00655196857680202	-0.828	0.00487	0.0496	down
573813	Minor.Salivary.Gland-(Parotid.Gland+Submandibular.Gland)/2	Fibroblasts	PSG5	0.0324761108966067	-0.933600212784569	LDLR	0.00669709806013701	-3.99	4.68e-06	0.000458	down
573814	Minor.Salivary.Gland-(Parotid.Gland+Submandibular.Gland)/2	Fibroblasts	PSG5	0.0324761108966067	-0.933600212784569	MCL1	0.0064023746734366	-0.899	0.00306	0.0371	down
573815	Minor.Salivary.Gland-(Parotid.Gland+Submandibular.Gland)/2	Fibroblasts	PSG5	0.0324761108966067	-0.933600212784569	MYC	0.0169872325478708	-2.46	1.45e-07	3.79e-05	down
573816	Minor.Salivary.Gland-(Parotid.Gland+Submandibular.Gland)/2	Fibroblasts	PSG5	0.0324761108966067	-0.933600212784569	NDRG2	0.00650455332066207	-1.27	0.000424	0.0107	down
573817	Minor.Salivary.Gland-(Parotid.Gland+Submandibular.Gland)/2	Fibroblasts	PSG5	0.0324761108966067	-0.933600212784569	NFIL3	0.00795142008243325	-1.48	0.00163	0.0249	down
573818	Minor.Salivary.Gland-(Parotid.Gland+Submandibular.Gland)/2	Fibroblasts	PSG5	0.0324761108966067	-0.933600212784569	NR2F1	0.00769238215655706	-5.36	4.69e-13	1.47e-09	down
573819	Minor.Salivary.Gland-(Parotid.Gland+Submandibular.Gland)/2	Fibroblasts	PSG5	0.0324761108966067	-0.933600212784569	NR4A1	0.00803446378333288	-2.14	6.38e-05	0.00286	down
573820	Minor.Salivary.Gland-(Parotid.Gland+Submandibular.Gland)/2	Fibroblasts	PSG5	0.0324761108966067	-0.933600212784569	PER1	0.00707801667266289	-1.79	0.000204	0.00643	down
573821	Minor.Salivary.Gland-(Parotid.Gland+Submandibular.Gland)/2	Fibroblasts	PSG5	0.0324761108966067	-0.933600212784569	PLD1	0.00644603210802027	-1.59	0.000433	0.0108	down
573822	Minor.Salivary.Gland-(Parotid.Gland+Submandibular.Gland)/2	Fibroblasts	PSG5	0.0324761108966067	-0.933600212784569	PTEN	0.00720911608563993	-1.84	6.79e-07	0.000108	down
573823	Minor.Salivary.Gland-(Parotid.Gland+Submandibular.Gland)/2	Fibroblasts	PSG5	0.0324761108966067	-0.933600212784569	SOCS2	0.00964880551020145	-1.94	7.63e-05	0.00317	down
573824	Minor.Salivary.Gland-(Parotid.Gland+Submandibular.Gland)/2	Fibroblasts	PSG5	0.0324761108966067	-0.933600212784569	SOCS3	0.00732134862167909	-2.15	6.43e-05	0.00286	down
573825	Minor.Salivary.Gland-(Parotid.Gland+Submandibular.Gland)/2	Fibroblasts	PSG5	0.0324761108966067	-0.933600212784569	THBD	0.00683636212520546	-4.63	2.36e-06	0.000271	down
573826	Minor.Salivary.Gland-(Parotid.Gland+Submandibular.Gland)/2	Fibroblasts	PSG5	0.0324761108966067	-0.933600212784569	TIPARP	0.00686725752790015	-3.25	2.39e-09	1.3e-06	down
573827	Minor.Salivary.Gland-(Parotid.Gland+Submandibular.Gland)/2	Fibroblasts	PSG5	0.0324761108966067	-0.933600212784569	ZFP36	0.00716183062645553	-2.98	1.05e-06	0.000147	down
573828	Minor.Salivary.Gland-(Parotid.Gland+Submandibular.Gland)/2	Fibroblasts	PSG5	0.0324761108966067	-0.933600212784569	ZMYND8	0.00723813810540001	-1.56	0.000116	0.0043	down
573829	Minor.Salivary.Gland-(Parotid.Gland+Submandibular.Gland)/2	Fibroblasts	PSG6	0.0418030396604384	0.382772742982359	BCL6	0.0140169520408422	-1.6	8.1e-05	0.00333	down
573830	Minor.Salivary.Gland-(Parotid.Gland+Submandibular.Gland)/2	Fibroblasts	PSG6	0.0418030396604384	0.382772742982359	BMP4	0.00853415775396605	-1.23	0.000894	0.017	down
573831	Minor.Salivary.Gland-(Parotid.Gland+Submandibular.Gland)/2	Fibroblasts	PSG6	0.0418030396604384	0.382772742982359	BST2	0.00731332693481877	-2.29	3.73e-05	0.002	down
573832	Minor.Salivary.Gland-(Parotid.Gland+Submandibular.Gland)/2	Fibroblasts	PSG6	0.0418030396604384	0.382772742982359	BTG2	0.00851126503002305	-2.07	0.000149	0.00512	down
573833	Minor.Salivary.Gland-(Parotid.Gland+Submandibular.Gland)/2	Fibroblasts	PSG6	0.0418030396604384	0.382772742982359	CCL2	0.0117812848042629	-1.69	0.00179	0.0262	down
573834	Minor.Salivary.Gland-(Parotid.Gland+Submandibular.Gland)/2	Fibroblasts	PSG6	0.0418030396604384	0.382772742982359	CCN1	0.00845683840956674	-3.04	5.69e-06	0.000529	down
573835	Minor.Salivary.Gland-(Parotid.Gland+Submandibular.Gland)/2	Fibroblasts	PSG6	0.0418030396604384	0.382772742982359	CEBPB	0.00726098303338225	-1.03	0.00188	0.0273	down
573836	Minor.Salivary.Gland-(Parotid.Gland+Submandibular.Gland)/2	Fibroblasts	PSG6	0.0418030396604384	0.382772742982359	DDIT4	0.0103547665475202	-1.74	0.0035	0.0404	down
573837	Minor.Salivary.Gland-(Parotid.Gland+Submandibular.Gland)/2	Fibroblasts	PSG6	0.0418030396604384	0.382772742982359	DUSP1	0.0106911414668517	-1.8	2.53e-05	0.00157	down
573838	Minor.Salivary.Gland-(Parotid.Gland+Submandibular.Gland)/2	Fibroblasts	PSG6	0.0418030396604384	0.382772742982359	EGR1	0.0146418862199	-2.07	6.11e-05	0.00282	down
573839	Minor.Salivary.Gland-(Parotid.Gland+Submandibular.Gland)/2	Fibroblasts	PSG6	0.0418030396604384	0.382772742982359	ELL2	0.00730493575231967	-2.14	0.000991	0.018	down
573840	Minor.Salivary.Gland-(Parotid.Gland+Submandibular.Gland)/2	Fibroblasts	PSG6	0.0418030396604384	0.382772742982359	FOS	0.0158515485336173	-2.22	0.000558	0.0128	down
573841	Minor.Salivary.Gland-(Parotid.Gland+Submandibular.Gland)/2	Fibroblasts	PSG6	0.0418030396604384	0.382772742982359	FOSL2	0.00754396692948416	-2.04	7.54e-06	0.000671	down
573842	Minor.Salivary.Gland-(Parotid.Gland+Submandibular.Gland)/2	Fibroblasts	PSG6	0.0418030396604384	0.382772742982359	FOXO3	0.00833701487022387	-1.56	0.000147	0.00508	down
573843	Minor.Salivary.Gland-(Parotid.Gland+Submandibular.Gland)/2	Fibroblasts	PSG6	0.0418030396604384	0.382772742982359	GADD45A	0.0105267785525523	-1.27	0.00218	0.0298	down
573844	Minor.Salivary.Gland-(Parotid.Gland+Submandibular.Gland)/2	Fibroblasts	PSG6	0.0418030396604384	0.382772742982359	IGF1	0.00839702558324573	-1.61	0.000189	0.00612	down
573845	Minor.Salivary.Gland-(Parotid.Gland+Submandibular.Gland)/2	Fibroblasts	PSG6	0.0418030396604384	0.382772742982359	JADE1	0.00784189891736894	-1.57	0.000131	0.00467	down
573846	Minor.Salivary.Gland-(Parotid.Gland+Submandibular.Gland)/2	Fibroblasts	PSG6	0.0418030396604384	0.382772742982359	JUN	0.0146542271566223	-1.81	0.00145	0.0231	down
573847	Minor.Salivary.Gland-(Parotid.Gland+Submandibular.Gland)/2	Fibroblasts	PSG6	0.0418030396604384	0.382772742982359	JUNB	0.010576322124594	-1.81	0.00207	0.0288	down
573848	Minor.Salivary.Gland-(Parotid.Gland+Submandibular.Gland)/2	Fibroblasts	PSG6	0.0418030396604384	0.382772742982359	KLF6	0.00878660576703092	-0.828	0.00487	0.0496	down
573849	Minor.Salivary.Gland-(Parotid.Gland+Submandibular.Gland)/2	Fibroblasts	PSG6	0.0418030396604384	0.382772742982359	MAF	0.00756766545335655	-1.09	0.000545	0.0127	down
573850	Minor.Salivary.Gland-(Parotid.Gland+Submandibular.Gland)/2	Fibroblasts	PSG6	0.0418030396604384	0.382772742982359	MCL1	0.00981029225099071	-0.899	0.00306	0.0371	down
573851	Minor.Salivary.Gland-(Parotid.Gland+Submandibular.Gland)/2	Fibroblasts	PSG6	0.0418030396604384	0.382772742982359	MIA2	0.00921184248511608	-1.22	0.000404	0.0103	down
573852	Minor.Salivary.Gland-(Parotid.Gland+Submandibular.Gland)/2	Fibroblasts	PSG6	0.0418030396604384	0.382772742982359	MYC	0.0192522934530323	-2.46	1.45e-07	3.79e-05	down
573853	Minor.Salivary.Gland-(Parotid.Gland+Submandibular.Gland)/2	Fibroblasts	PSG6	0.0418030396604384	0.382772742982359	NDRG2	0.00718064523384957	-1.27	0.000424	0.0107	down
573854	Minor.Salivary.Gland-(Parotid.Gland+Submandibular.Gland)/2	Fibroblasts	PSG6	0.0418030396604384	0.382772742982359	NFIL3	0.00849482705476209	-1.48	0.00163	0.0249	down
573855	Minor.Salivary.Gland-(Parotid.Gland+Submandibular.Gland)/2	Fibroblasts	PSG6	0.0418030396604384	0.382772742982359	NR2F1	0.00744359098572641	-5.36	4.69e-13	1.47e-09	down
573856	Minor.Salivary.Gland-(Parotid.Gland+Submandibular.Gland)/2	Fibroblasts	PSG6	0.0418030396604384	0.382772742982359	PER1	0.0077109023694536	-1.79	0.000204	0.00643	down
573857	Minor.Salivary.Gland-(Parotid.Gland+Submandibular.Gland)/2	Fibroblasts	PSG6	0.0418030396604384	0.382772742982359	PTEN	0.00920961317158044	-1.84	6.79e-07	0.000108	down
573858	Minor.Salivary.Gland-(Parotid.Gland+Submandibular.Gland)/2	Fibroblasts	PSG6	0.0418030396604384	0.382772742982359	SLC1A5	0.00824415387075291	-2.11	2.94e-06	0.000316	down
573859	Minor.Salivary.Gland-(Parotid.Gland+Submandibular.Gland)/2	Fibroblasts	PSG6	0.0418030396604384	0.382772742982359	SOCS2	0.00918981105094941	-1.94	7.63e-05	0.00317	down
573860	Minor.Salivary.Gland-(Parotid.Gland+Submandibular.Gland)/2	Fibroblasts	PSG6	0.0418030396604384	0.382772742982359	SOCS3	0.0122352789029927	-2.15	6.43e-05	0.00286	down
573861	Minor.Salivary.Gland-(Parotid.Gland+Submandibular.Gland)/2	Fibroblasts	PSG6	0.0418030396604384	0.382772742982359	ZFP36	0.00980698742038581	-2.98	1.05e-06	0.000147	down
573862	Minor.Salivary.Gland-(Parotid.Gland+Submandibular.Gland)/2	Fibroblasts	PSG6	0.0418030396604384	0.382772742982359	ZMYND8	0.00788077061526905	-1.56	0.000116	0.0043	down
573863	Minor.Salivary.Gland-(Parotid.Gland+Submandibular.Gland)/2	Fibroblasts	PSG7	0.0456790062873786	0.929814301286614	BCL6	0.0126824977602318	-1.6	8.1e-05	0.00333	down
573864	Minor.Salivary.Gland-(Parotid.Gland+Submandibular.Gland)/2	Fibroblasts	PSG7	0.0456790062873786	0.929814301286614	BMP4	0.0077087200034008	-1.23	0.000894	0.017	down
573865	Minor.Salivary.Gland-(Parotid.Gland+Submandibular.Gland)/2	Fibroblasts	PSG7	0.0456790062873786	0.929814301286614	BST2	0.00677252608642631	-2.29	3.73e-05	0.002	down
573866	Minor.Salivary.Gland-(Parotid.Gland+Submandibular.Gland)/2	Fibroblasts	PSG7	0.0456790062873786	0.929814301286614	BTG2	0.00804231794501577	-2.07	0.000149	0.00512	down
573867	Minor.Salivary.Gland-(Parotid.Gland+Submandibular.Gland)/2	Fibroblasts	PSG7	0.0456790062873786	0.929814301286614	CCL2	0.0111465264014859	-1.69	0.00179	0.0262	down
573868	Minor.Salivary.Gland-(Parotid.Gland+Submandibular.Gland)/2	Fibroblasts	PSG7	0.0456790062873786	0.929814301286614	CCN1	0.00786472247234538	-3.04	5.69e-06	0.000529	down
573869	Minor.Salivary.Gland-(Parotid.Gland+Submandibular.Gland)/2	Fibroblasts	PSG7	0.0456790062873786	0.929814301286614	CEBPB	0.006841514843187	-1.03	0.00188	0.0273	down
573870	Minor.Salivary.Gland-(Parotid.Gland+Submandibular.Gland)/2	Fibroblasts	PSG7	0.0456790062873786	0.929814301286614	CXCL10	0.00686062492224577	-3.97	0.00191	0.0276	down
573871	Minor.Salivary.Gland-(Parotid.Gland+Submandibular.Gland)/2	Fibroblasts	PSG7	0.0456790062873786	0.929814301286614	DDIT4	0.00997852145480417	-1.74	0.0035	0.0404	down
573872	Minor.Salivary.Gland-(Parotid.Gland+Submandibular.Gland)/2	Fibroblasts	PSG7	0.0456790062873786	0.929814301286614	DUSP1	0.00979110860142545	-1.8	2.53e-05	0.00157	down
573873	Minor.Salivary.Gland-(Parotid.Gland+Submandibular.Gland)/2	Fibroblasts	PSG7	0.0456790062873786	0.929814301286614	EGR1	0.014027766062835	-2.07	6.11e-05	0.00282	down
573874	Minor.Salivary.Gland-(Parotid.Gland+Submandibular.Gland)/2	Fibroblasts	PSG7	0.0456790062873786	0.929814301286614	ELL2	0.00652106474415744	-2.14	0.000991	0.018	down
573875	Minor.Salivary.Gland-(Parotid.Gland+Submandibular.Gland)/2	Fibroblasts	PSG7	0.0456790062873786	0.929814301286614	FOS	0.0150870141654958	-2.22	0.000558	0.0128	down
573876	Minor.Salivary.Gland-(Parotid.Gland+Submandibular.Gland)/2	Fibroblasts	PSG7	0.0456790062873786	0.929814301286614	FOSL2	0.00700752247610691	-2.04	7.54e-06	0.000671	down
573877	Minor.Salivary.Gland-(Parotid.Gland+Submandibular.Gland)/2	Fibroblasts	PSG7	0.0456790062873786	0.929814301286614	FOXO3	0.00765038932514748	-1.56	0.000147	0.00508	down
573878	Minor.Salivary.Gland-(Parotid.Gland+Submandibular.Gland)/2	Fibroblasts	PSG7	0.0456790062873786	0.929814301286614	GADD45A	0.00990980670495514	-1.27	0.00218	0.0298	down
573879	Minor.Salivary.Gland-(Parotid.Gland+Submandibular.Gland)/2	Fibroblasts	PSG7	0.0456790062873786	0.929814301286614	IGF1	0.00771914395972471	-1.61	0.000189	0.00612	down
573880	Minor.Salivary.Gland-(Parotid.Gland+Submandibular.Gland)/2	Fibroblasts	PSG7	0.0456790062873786	0.929814301286614	IL6ST	0.00660808660468027	-0.656	0.0038	0.0426	down
573881	Minor.Salivary.Gland-(Parotid.Gland+Submandibular.Gland)/2	Fibroblasts	PSG7	0.0456790062873786	0.929814301286614	JADE1	0.0073340673585382	-1.57	0.000131	0.00467	down
573882	Minor.Salivary.Gland-(Parotid.Gland+Submandibular.Gland)/2	Fibroblasts	PSG7	0.0456790062873786	0.929814301286614	JUN	0.0136479310564327	-1.81	0.00145	0.0231	down
573883	Minor.Salivary.Gland-(Parotid.Gland+Submandibular.Gland)/2	Fibroblasts	PSG7	0.0456790062873786	0.929814301286614	JUNB	0.00995612021825241	-1.81	0.00207	0.0288	down
573884	Minor.Salivary.Gland-(Parotid.Gland+Submandibular.Gland)/2	Fibroblasts	PSG7	0.0456790062873786	0.929814301286614	KLF6	0.00789247940639523	-0.828	0.00487	0.0496	down
573885	Minor.Salivary.Gland-(Parotid.Gland+Submandibular.Gland)/2	Fibroblasts	PSG7	0.0456790062873786	0.929814301286614	MAF	0.00688173084457794	-1.09	0.000545	0.0127	down
573886	Minor.Salivary.Gland-(Parotid.Gland+Submandibular.Gland)/2	Fibroblasts	PSG7	0.0456790062873786	0.929814301286614	MCL1	0.00886610094107219	-0.899	0.00306	0.0371	down
573887	Minor.Salivary.Gland-(Parotid.Gland+Submandibular.Gland)/2	Fibroblasts	PSG7	0.0456790062873786	0.929814301286614	MEIS2	0.00662517743696167	-1.2	0.00146	0.0231	down
573888	Minor.Salivary.Gland-(Parotid.Gland+Submandibular.Gland)/2	Fibroblasts	PSG7	0.0456790062873786	0.929814301286614	MIA2	0.00830306365757234	-1.22	0.000404	0.0103	down
573889	Minor.Salivary.Gland-(Parotid.Gland+Submandibular.Gland)/2	Fibroblasts	PSG7	0.0456790062873786	0.929814301286614	MYC	0.018758037781159	-2.46	1.45e-07	3.79e-05	down
573890	Minor.Salivary.Gland-(Parotid.Gland+Submandibular.Gland)/2	Fibroblasts	PSG7	0.0456790062873786	0.929814301286614	NDRG2	0.00654566567442505	-1.27	0.000424	0.0107	down
573891	Minor.Salivary.Gland-(Parotid.Gland+Submandibular.Gland)/2	Fibroblasts	PSG7	0.0456790062873786	0.929814301286614	NFIL3	0.00792693824241031	-1.48	0.00163	0.0249	down
573892	Minor.Salivary.Gland-(Parotid.Gland+Submandibular.Gland)/2	Fibroblasts	PSG7	0.0456790062873786	0.929814301286614	NR2F1	0.00696594773292828	-5.36	4.69e-13	1.47e-09	down
573893	Minor.Salivary.Gland-(Parotid.Gland+Submandibular.Gland)/2	Fibroblasts	PSG7	0.0456790062873786	0.929814301286614	PER1	0.00705905719897436	-1.79	0.000204	0.00643	down
573894	Minor.Salivary.Gland-(Parotid.Gland+Submandibular.Gland)/2	Fibroblasts	PSG7	0.0456790062873786	0.929814301286614	PTEN	0.00806918766764693	-1.84	6.79e-07	0.000108	down
573895	Minor.Salivary.Gland-(Parotid.Gland+Submandibular.Gland)/2	Fibroblasts	PSG7	0.0456790062873786	0.929814301286614	SLC1A5	0.00737059511542484	-2.11	2.94e-06	0.000316	down
573896	Minor.Salivary.Gland-(Parotid.Gland+Submandibular.Gland)/2	Fibroblasts	PSG7	0.0456790062873786	0.929814301286614	SOCS2	0.00863553653502884	-1.94	7.63e-05	0.00317	down
573897	Minor.Salivary.Gland-(Parotid.Gland+Submandibular.Gland)/2	Fibroblasts	PSG7	0.0456790062873786	0.929814301286614	SOCS3	0.0112707499206536	-2.15	6.43e-05	0.00286	down
573898	Minor.Salivary.Gland-(Parotid.Gland+Submandibular.Gland)/2	Fibroblasts	PSG7	0.0456790062873786	0.929814301286614	ZFP36	0.00896643512341633	-2.98	1.05e-06	0.000147	down
573899	Minor.Salivary.Gland-(Parotid.Gland+Submandibular.Gland)/2	Fibroblasts	PSG7	0.0456790062873786	0.929814301286614	ZMYND8	0.00739374474542418	-1.56	0.000116	0.0043	down
573900	Minor.Salivary.Gland-(Parotid.Gland+Submandibular.Gland)/2	Fibroblasts	PSG9	0.0323309886369395	-0.954082305308577	AMOTL2	0.014408025537548	-1.21	0.00264	0.0338	down
573901	Minor.Salivary.Gland-(Parotid.Gland+Submandibular.Gland)/2	Fibroblasts	PSG9	0.0323309886369395	-0.954082305308577	BCL6	0.0133221643213366	-1.6	8.1e-05	0.00333	down
573902	Minor.Salivary.Gland-(Parotid.Gland+Submandibular.Gland)/2	Fibroblasts	PSG9	0.0323309886369395	-0.954082305308577	BST2	0.0131506551488343	-2.29	3.73e-05	0.002	down
573903	Minor.Salivary.Gland-(Parotid.Gland+Submandibular.Gland)/2	Fibroblasts	PSG9	0.0323309886369395	-0.954082305308577	BTG2	0.0133497786455597	-2.07	0.000149	0.00512	down
573904	Minor.Salivary.Gland-(Parotid.Gland+Submandibular.Gland)/2	Fibroblasts	PSG9	0.0323309886369395	-0.954082305308577	CCL2	0.0176847479170421	-1.69	0.00179	0.0262	down
573905	Minor.Salivary.Gland-(Parotid.Gland+Submandibular.Gland)/2	Fibroblasts	PSG9	0.0323309886369395	-0.954082305308577	CCN1	0.0186478052638256	-3.04	5.69e-06	0.000529	down
573906	Minor.Salivary.Gland-(Parotid.Gland+Submandibular.Gland)/2	Fibroblasts	PSG9	0.0323309886369395	-0.954082305308577	CEBPB	0.0121154724881875	-1.03	0.00188	0.0273	down
573907	Minor.Salivary.Gland-(Parotid.Gland+Submandibular.Gland)/2	Fibroblasts	PSG9	0.0323309886369395	-0.954082305308577	DDIT4	0.0170441318517296	-1.74	0.0035	0.0404	down
573908	Minor.Salivary.Gland-(Parotid.Gland+Submandibular.Gland)/2	Fibroblasts	PSG9	0.0323309886369395	-0.954082305308577	DLK1	0.0125432324049992	-3.92	0.000265	0.00753	down
573909	Minor.Salivary.Gland-(Parotid.Gland+Submandibular.Gland)/2	Fibroblasts	PSG9	0.0323309886369395	-0.954082305308577	DUSP1	0.0127323916197683	-1.8	2.53e-05	0.00157	down
573910	Minor.Salivary.Gland-(Parotid.Gland+Submandibular.Gland)/2	Fibroblasts	PSG9	0.0323309886369395	-0.954082305308577	EGR1	0.0146643109793757	-2.07	6.11e-05	0.00282	down
573911	Minor.Salivary.Gland-(Parotid.Gland+Submandibular.Gland)/2	Fibroblasts	PSG9	0.0323309886369395	-0.954082305308577	FOS	0.0206597101038831	-2.22	0.000558	0.0128	down
573912	Minor.Salivary.Gland-(Parotid.Gland+Submandibular.Gland)/2	Fibroblasts	PSG9	0.0323309886369395	-0.954082305308577	FOSL2	0.0125317665919479	-2.04	7.54e-06	0.000671	down
573913	Minor.Salivary.Gland-(Parotid.Gland+Submandibular.Gland)/2	Fibroblasts	PSG9	0.0323309886369395	-0.954082305308577	FOXO3	0.0173586815020462	-1.56	0.000147	0.00508	down
573914	Minor.Salivary.Gland-(Parotid.Gland+Submandibular.Gland)/2	Fibroblasts	PSG9	0.0323309886369395	-0.954082305308577	FXYD2	0.0147951069675145	-3.3	3.92e-07	7.76e-05	down
573915	Minor.Salivary.Gland-(Parotid.Gland+Submandibular.Gland)/2	Fibroblasts	PSG9	0.0323309886369395	-0.954082305308577	GADD45A	0.015882128401515	-1.27	0.00218	0.0298	down
573916	Minor.Salivary.Gland-(Parotid.Gland+Submandibular.Gland)/2	Fibroblasts	PSG9	0.0323309886369395	-0.954082305308577	GSC	0.0181433650907241	-2.18	3.7e-05	0.00199	down
573917	Minor.Salivary.Gland-(Parotid.Gland+Submandibular.Gland)/2	Fibroblasts	PSG9	0.0323309886369395	-0.954082305308577	JADE1	0.0123626022254503	-1.57	0.000131	0.00467	down
573918	Minor.Salivary.Gland-(Parotid.Gland+Submandibular.Gland)/2	Fibroblasts	PSG9	0.0323309886369395	-0.954082305308577	JUN	0.0234932722259292	-1.81	0.00145	0.0231	down
573919	Minor.Salivary.Gland-(Parotid.Gland+Submandibular.Gland)/2	Fibroblasts	PSG9	0.0323309886369395	-0.954082305308577	JUNB	0.0157292960611559	-1.81	0.00207	0.0288	down
573920	Minor.Salivary.Gland-(Parotid.Gland+Submandibular.Gland)/2	Fibroblasts	PSG9	0.0323309886369395	-0.954082305308577	KLF6	0.0123480384154534	-0.828	0.00487	0.0496	down
573921	Minor.Salivary.Gland-(Parotid.Gland+Submandibular.Gland)/2	Fibroblasts	PSG9	0.0323309886369395	-0.954082305308577	MAF	0.0167180798703952	-1.09	0.000545	0.0127	down
573922	Minor.Salivary.Gland-(Parotid.Gland+Submandibular.Gland)/2	Fibroblasts	PSG9	0.0323309886369395	-0.954082305308577	MCL1	0.0125973167298972	-0.899	0.00306	0.0371	down
573923	Minor.Salivary.Gland-(Parotid.Gland+Submandibular.Gland)/2	Fibroblasts	PSG9	0.0323309886369395	-0.954082305308577	MEIS2	0.0141816495148225	-1.2	0.00146	0.0231	down
573924	Minor.Salivary.Gland-(Parotid.Gland+Submandibular.Gland)/2	Fibroblasts	PSG9	0.0323309886369395	-0.954082305308577	MT2A	0.0136803032945872	-1.53	0.000706	0.0145	down
573925	Minor.Salivary.Gland-(Parotid.Gland+Submandibular.Gland)/2	Fibroblasts	PSG9	0.0323309886369395	-0.954082305308577	MYC	0.0365544209381441	-2.46	1.45e-07	3.79e-05	down
573926	Minor.Salivary.Gland-(Parotid.Gland+Submandibular.Gland)/2	Fibroblasts	PSG9	0.0323309886369395	-0.954082305308577	NFIL3	0.0121568395111277	-1.48	0.00163	0.0249	down
573927	Minor.Salivary.Gland-(Parotid.Gland+Submandibular.Gland)/2	Fibroblasts	PSG9	0.0323309886369395	-0.954082305308577	NR2F1	0.0122764245434541	-5.36	4.69e-13	1.47e-09	down
573928	Minor.Salivary.Gland-(Parotid.Gland+Submandibular.Gland)/2	Fibroblasts	PSG9	0.0323309886369395	-0.954082305308577	PDGFRA	0.0147846467405918	-1.29	0.000104	0.00403	down
573929	Minor.Salivary.Gland-(Parotid.Gland+Submandibular.Gland)/2	Fibroblasts	PSG9	0.0323309886369395	-0.954082305308577	PER1	0.0146929177542187	-1.79	0.000204	0.00643	down
573930	Minor.Salivary.Gland-(Parotid.Gland+Submandibular.Gland)/2	Fibroblasts	PSG9	0.0323309886369395	-0.954082305308577	PTEN	0.0141245951934765	-1.84	6.79e-07	0.000108	down
573931	Minor.Salivary.Gland-(Parotid.Gland+Submandibular.Gland)/2	Fibroblasts	PSG9	0.0323309886369395	-0.954082305308577	SLC1A5	0.0127372217467225	-2.11	2.94e-06	0.000316	down
573932	Minor.Salivary.Gland-(Parotid.Gland+Submandibular.Gland)/2	Fibroblasts	PSG9	0.0323309886369395	-0.954082305308577	TIPARP	0.012721951882623	-3.25	2.39e-09	1.3e-06	down
573933	Minor.Salivary.Gland-(Parotid.Gland+Submandibular.Gland)/2	Fibroblasts	PSG9	0.0323309886369395	-0.954082305308577	ZFP36	0.0173004297558207	-2.98	1.05e-06	0.000147	down
573934	Minor.Salivary.Gland-(Parotid.Gland+Submandibular.Gland)/2	Fibroblasts	PSG9	0.0323309886369395	-0.954082305308577	ZMYND8	0.0136855457197656	-1.56	0.000116	0.0043	down
573935	Minor.Salivary.Gland-(Parotid.Gland+Submandibular.Gland)/2	Fibroblasts	PSPN	0.0416899019471183	0.366804847240574	ANGPTL4	0.00649096304162568	-1.48	0.00301	0.0368	down
573936	Minor.Salivary.Gland-(Parotid.Gland+Submandibular.Gland)/2	Fibroblasts	PSPN	0.0416899019471183	0.366804847240574	BCL6	0.0115913657092064	-1.6	8.1e-05	0.00333	down
573937	Minor.Salivary.Gland-(Parotid.Gland+Submandibular.Gland)/2	Fibroblasts	PSPN	0.0416899019471183	0.366804847240574	BMP4	0.00729436785142924	-1.23	0.000894	0.017	down
573938	Minor.Salivary.Gland-(Parotid.Gland+Submandibular.Gland)/2	Fibroblasts	PSPN	0.0416899019471183	0.366804847240574	BST2	0.00625150003163284	-2.29	3.73e-05	0.002	down
573939	Minor.Salivary.Gland-(Parotid.Gland+Submandibular.Gland)/2	Fibroblasts	PSPN	0.0416899019471183	0.366804847240574	BTG2	0.00699745065045746	-2.07	0.000149	0.00512	down
573940	Minor.Salivary.Gland-(Parotid.Gland+Submandibular.Gland)/2	Fibroblasts	PSPN	0.0416899019471183	0.366804847240574	CCL2	0.0125034531243194	-1.69	0.00179	0.0262	down
573941	Minor.Salivary.Gland-(Parotid.Gland+Submandibular.Gland)/2	Fibroblasts	PSPN	0.0416899019471183	0.366804847240574	CCN1	0.00737265754273047	-3.04	5.69e-06	0.000529	down
573942	Minor.Salivary.Gland-(Parotid.Gland+Submandibular.Gland)/2	Fibroblasts	PSPN	0.0416899019471183	0.366804847240574	CEBPB	0.00777010509720952	-1.03	0.00188	0.0273	down
573943	Minor.Salivary.Gland-(Parotid.Gland+Submandibular.Gland)/2	Fibroblasts	PSPN	0.0416899019471183	0.366804847240574	CXCL10	0.00665833560869822	-3.97	0.00191	0.0276	down
573944	Minor.Salivary.Gland-(Parotid.Gland+Submandibular.Gland)/2	Fibroblasts	PSPN	0.0416899019471183	0.366804847240574	DDIT4	0.0092334160646357	-1.74	0.0035	0.0404	down
573945	Minor.Salivary.Gland-(Parotid.Gland+Submandibular.Gland)/2	Fibroblasts	PSPN	0.0416899019471183	0.366804847240574	DUSP1	0.00831358324457963	-1.8	2.53e-05	0.00157	down
573946	Minor.Salivary.Gland-(Parotid.Gland+Submandibular.Gland)/2	Fibroblasts	PSPN	0.0416899019471183	0.366804847240574	EGR1	0.0132065931329441	-2.07	6.11e-05	0.00282	down
573947	Minor.Salivary.Gland-(Parotid.Gland+Submandibular.Gland)/2	Fibroblasts	PSPN	0.0416899019471183	0.366804847240574	ELL2	0.00617659269626976	-2.14	0.000991	0.018	down
573948	Minor.Salivary.Gland-(Parotid.Gland+Submandibular.Gland)/2	Fibroblasts	PSPN	0.0416899019471183	0.366804847240574	FOS	0.0153553656841465	-2.22	0.000558	0.0128	down
573949	Minor.Salivary.Gland-(Parotid.Gland+Submandibular.Gland)/2	Fibroblasts	PSPN	0.0416899019471183	0.366804847240574	FOSL2	0.00650114327203468	-2.04	7.54e-06	0.000671	down
573950	Minor.Salivary.Gland-(Parotid.Gland+Submandibular.Gland)/2	Fibroblasts	PSPN	0.0416899019471183	0.366804847240574	FOXO3	0.00717462483584871	-1.56	0.000147	0.00508	down
573951	Minor.Salivary.Gland-(Parotid.Gland+Submandibular.Gland)/2	Fibroblasts	PSPN	0.0416899019471183	0.366804847240574	GADD45A	0.00904056347446651	-1.27	0.00218	0.0298	down
573952	Minor.Salivary.Gland-(Parotid.Gland+Submandibular.Gland)/2	Fibroblasts	PSPN	0.0416899019471183	0.366804847240574	IGF1	0.00646845990034629	-1.61	0.000189	0.00612	down
573953	Minor.Salivary.Gland-(Parotid.Gland+Submandibular.Gland)/2	Fibroblasts	PSPN	0.0416899019471183	0.366804847240574	JADE1	0.00619647982517355	-1.57	0.000131	0.00467	down
573954	Minor.Salivary.Gland-(Parotid.Gland+Submandibular.Gland)/2	Fibroblasts	PSPN	0.0416899019471183	0.366804847240574	JAK2	0.00621101547479616	-1.39	0.00255	0.033	down
573955	Minor.Salivary.Gland-(Parotid.Gland+Submandibular.Gland)/2	Fibroblasts	PSPN	0.0416899019471183	0.366804847240574	JUN	0.0123925693219147	-1.81	0.00145	0.0231	down
573956	Minor.Salivary.Gland-(Parotid.Gland+Submandibular.Gland)/2	Fibroblasts	PSPN	0.0416899019471183	0.366804847240574	JUNB	0.00868577642663645	-1.81	0.00207	0.0288	down
573957	Minor.Salivary.Gland-(Parotid.Gland+Submandibular.Gland)/2	Fibroblasts	PSPN	0.0416899019471183	0.366804847240574	KLF6	0.00728232395797225	-0.828	0.00487	0.0496	down
573958	Minor.Salivary.Gland-(Parotid.Gland+Submandibular.Gland)/2	Fibroblasts	PSPN	0.0416899019471183	0.366804847240574	MAF	0.00616187179269213	-1.09	0.000545	0.0127	down
573959	Minor.Salivary.Gland-(Parotid.Gland+Submandibular.Gland)/2	Fibroblasts	PSPN	0.0416899019471183	0.366804847240574	MCL1	0.00792986456852961	-0.899	0.00306	0.0371	down
573960	Minor.Salivary.Gland-(Parotid.Gland+Submandibular.Gland)/2	Fibroblasts	PSPN	0.0416899019471183	0.366804847240574	MIA2	0.0069786637707405	-1.22	0.000404	0.0103	down
573961	Minor.Salivary.Gland-(Parotid.Gland+Submandibular.Gland)/2	Fibroblasts	PSPN	0.0416899019471183	0.366804847240574	MYC	0.0192815900128319	-2.46	1.45e-07	3.79e-05	down
573962	Minor.Salivary.Gland-(Parotid.Gland+Submandibular.Gland)/2	Fibroblasts	PSPN	0.0416899019471183	0.366804847240574	NFIL3	0.00717633875939111	-1.48	0.00163	0.0249	down
573963	Minor.Salivary.Gland-(Parotid.Gland+Submandibular.Gland)/2	Fibroblasts	PSPN	0.0416899019471183	0.366804847240574	NR2F1	0.00661560023395619	-5.36	4.69e-13	1.47e-09	down
573964	Minor.Salivary.Gland-(Parotid.Gland+Submandibular.Gland)/2	Fibroblasts	PSPN	0.0416899019471183	0.366804847240574	PDK4	0.00658729791465818	-2.32	0.000218	0.00666	down
573965	Minor.Salivary.Gland-(Parotid.Gland+Submandibular.Gland)/2	Fibroblasts	PSPN	0.0416899019471183	0.366804847240574	PER1	0.00653729754840496	-1.79	0.000204	0.00643	down
573966	Minor.Salivary.Gland-(Parotid.Gland+Submandibular.Gland)/2	Fibroblasts	PSPN	0.0416899019471183	0.366804847240574	PTEN	0.00732954674491502	-1.84	6.79e-07	0.000108	down
573967	Minor.Salivary.Gland-(Parotid.Gland+Submandibular.Gland)/2	Fibroblasts	PSPN	0.0416899019471183	0.366804847240574	SLC1A5	0.00675884873382796	-2.11	2.94e-06	0.000316	down
573968	Minor.Salivary.Gland-(Parotid.Gland+Submandibular.Gland)/2	Fibroblasts	PSPN	0.0416899019471183	0.366804847240574	SLC2A3	0.0064781804177792	-2.17	4.05e-05	0.00212	down
573969	Minor.Salivary.Gland-(Parotid.Gland+Submandibular.Gland)/2	Fibroblasts	PSPN	0.0416899019471183	0.366804847240574	SOCS2	0.00800198857415421	-1.94	7.63e-05	0.00317	down
573970	Minor.Salivary.Gland-(Parotid.Gland+Submandibular.Gland)/2	Fibroblasts	PSPN	0.0416899019471183	0.366804847240574	SOCS3	0.00898999128801571	-2.15	6.43e-05	0.00286	down
573971	Minor.Salivary.Gland-(Parotid.Gland+Submandibular.Gland)/2	Fibroblasts	PSPN	0.0416899019471183	0.366804847240574	THBD	0.00612991839429993	-4.63	2.36e-06	0.000271	down
573972	Minor.Salivary.Gland-(Parotid.Gland+Submandibular.Gland)/2	Fibroblasts	PSPN	0.0416899019471183	0.366804847240574	ZFP36	0.00694758569209324	-2.98	1.05e-06	0.000147	down
573973	Minor.Salivary.Gland-(Parotid.Gland+Submandibular.Gland)/2	Fibroblasts	PSPN	0.0416899019471183	0.366804847240574	ZMYND8	0.00664087738425244	-1.56	0.000116	0.0043	down
573974	Minor.Salivary.Gland-(Parotid.Gland+Submandibular.Gland)/2	Fibroblasts	PTDSS1	0.0308555694807703	-1.16231825572488	ANGPTL4	0.00745052117051001	-1.48	0.00301	0.0368	down
573975	Minor.Salivary.Gland-(Parotid.Gland+Submandibular.Gland)/2	Fibroblasts	PTDSS1	0.0308555694807703	-1.16231825572488	ATP1B1	0.00693913900785793	-0.957	0.0039	0.0431	down
573976	Minor.Salivary.Gland-(Parotid.Gland+Submandibular.Gland)/2	Fibroblasts	PTDSS1	0.0308555694807703	-1.16231825572488	BCL6	0.00811534250760499	-1.6	8.1e-05	0.00333	down
573977	Minor.Salivary.Gland-(Parotid.Gland+Submandibular.Gland)/2	Fibroblasts	PTDSS1	0.0308555694807703	-1.16231825572488	BMP4	0.0085692317575257	-1.23	0.000894	0.017	down
573978	Minor.Salivary.Gland-(Parotid.Gland+Submandibular.Gland)/2	Fibroblasts	PTDSS1	0.0308555694807703	-1.16231825572488	BTG2	0.00754267677458015	-2.07	0.000149	0.00512	down
573979	Minor.Salivary.Gland-(Parotid.Gland+Submandibular.Gland)/2	Fibroblasts	PTDSS1	0.0308555694807703	-1.16231825572488	CCL2	0.00829093444587083	-1.69	0.00179	0.0262	down
573980	Minor.Salivary.Gland-(Parotid.Gland+Submandibular.Gland)/2	Fibroblasts	PTDSS1	0.0308555694807703	-1.16231825572488	CCN1	0.00736600213124147	-3.04	5.69e-06	0.000529	down
573981	Minor.Salivary.Gland-(Parotid.Gland+Submandibular.Gland)/2	Fibroblasts	PTDSS1	0.0308555694807703	-1.16231825572488	CEBPB	0.00693547112922388	-1.03	0.00188	0.0273	down
573982	Minor.Salivary.Gland-(Parotid.Gland+Submandibular.Gland)/2	Fibroblasts	PTDSS1	0.0308555694807703	-1.16231825572488	DDIT4	0.00938501159474109	-1.74	0.0035	0.0404	down
573983	Minor.Salivary.Gland-(Parotid.Gland+Submandibular.Gland)/2	Fibroblasts	PTDSS1	0.0308555694807703	-1.16231825572488	DUSP1	0.00919741947662051	-1.8	2.53e-05	0.00157	down
573984	Minor.Salivary.Gland-(Parotid.Gland+Submandibular.Gland)/2	Fibroblasts	PTDSS1	0.0308555694807703	-1.16231825572488	EGR1	0.0105579703183075	-2.07	6.11e-05	0.00282	down
573985	Minor.Salivary.Gland-(Parotid.Gland+Submandibular.Gland)/2	Fibroblasts	PTDSS1	0.0308555694807703	-1.16231825572488	ETV1	0.0065434081204916	-1.84	2.49e-05	0.00157	down
573986	Minor.Salivary.Gland-(Parotid.Gland+Submandibular.Gland)/2	Fibroblasts	PTDSS1	0.0308555694807703	-1.16231825572488	FKBP5	0.00716999709320746	-3.22	3.78e-07	7.66e-05	down
573987	Minor.Salivary.Gland-(Parotid.Gland+Submandibular.Gland)/2	Fibroblasts	PTDSS1	0.0308555694807703	-1.16231825572488	FOS	0.0124274092730775	-2.22	0.000558	0.0128	down
573988	Minor.Salivary.Gland-(Parotid.Gland+Submandibular.Gland)/2	Fibroblasts	PTDSS1	0.0308555694807703	-1.16231825572488	FOSL2	0.00663979063277815	-2.04	7.54e-06	0.000671	down
573989	Minor.Salivary.Gland-(Parotid.Gland+Submandibular.Gland)/2	Fibroblasts	PTDSS1	0.0308555694807703	-1.16231825572488	FOXO3	0.00870256689177908	-1.56	0.000147	0.00508	down
573990	Minor.Salivary.Gland-(Parotid.Gland+Submandibular.Gland)/2	Fibroblasts	PTDSS1	0.0308555694807703	-1.16231825572488	GADD45A	0.00889441113074364	-1.27	0.00218	0.0298	down
573991	Minor.Salivary.Gland-(Parotid.Gland+Submandibular.Gland)/2	Fibroblasts	PTDSS1	0.0308555694807703	-1.16231825572488	JADE1	0.00648713659501994	-1.57	0.000131	0.00467	down
573992	Minor.Salivary.Gland-(Parotid.Gland+Submandibular.Gland)/2	Fibroblasts	PTDSS1	0.0308555694807703	-1.16231825572488	JUN	0.0122475732781132	-1.81	0.00145	0.0231	down
573993	Minor.Salivary.Gland-(Parotid.Gland+Submandibular.Gland)/2	Fibroblasts	PTDSS1	0.0308555694807703	-1.16231825572488	JUNB	0.00915798542656221	-1.81	0.00207	0.0288	down
573994	Minor.Salivary.Gland-(Parotid.Gland+Submandibular.Gland)/2	Fibroblasts	PTDSS1	0.0308555694807703	-1.16231825572488	MCL1	0.00727851197576853	-0.899	0.00306	0.0371	down
573995	Minor.Salivary.Gland-(Parotid.Gland+Submandibular.Gland)/2	Fibroblasts	PTDSS1	0.0308555694807703	-1.16231825572488	MEIS2	0.00730084824393248	-1.2	0.00146	0.0231	down
573996	Minor.Salivary.Gland-(Parotid.Gland+Submandibular.Gland)/2	Fibroblasts	PTDSS1	0.0308555694807703	-1.16231825572488	MIA2	0.00694911068470316	-1.22	0.000404	0.0103	down
573997	Minor.Salivary.Gland-(Parotid.Gland+Submandibular.Gland)/2	Fibroblasts	PTDSS1	0.0308555694807703	-1.16231825572488	MYC	0.0191083813233226	-2.46	1.45e-07	3.79e-05	down
573998	Minor.Salivary.Gland-(Parotid.Gland+Submandibular.Gland)/2	Fibroblasts	PTDSS1	0.0308555694807703	-1.16231825572488	NFIL3	0.0069437313351796	-1.48	0.00163	0.0249	down
573999	Minor.Salivary.Gland-(Parotid.Gland+Submandibular.Gland)/2	Fibroblasts	PTDSS1	0.0308555694807703	-1.16231825572488	PDK4	0.0067062536968757	-2.32	0.000218	0.00666	down
574000	Minor.Salivary.Gland-(Parotid.Gland+Submandibular.Gland)/2	Fibroblasts	PTDSS1	0.0308555694807703	-1.16231825572488	PER1	0.00844905994548622	-1.79	0.000204	0.00643	down
574001	Minor.Salivary.Gland-(Parotid.Gland+Submandibular.Gland)/2	Fibroblasts	PTDSS1	0.0308555694807703	-1.16231825572488	PTEN	0.00809432416541665	-1.84	6.79e-07	0.000108	down
574002	Minor.Salivary.Gland-(Parotid.Gland+Submandibular.Gland)/2	Fibroblasts	PTDSS1	0.0308555694807703	-1.16231825572488	SOCS2	0.00802892196350936	-1.94	7.63e-05	0.00317	down
574003	Minor.Salivary.Gland-(Parotid.Gland+Submandibular.Gland)/2	Fibroblasts	PTDSS1	0.0308555694807703	-1.16231825572488	SOCS3	0.00776893811270295	-2.15	6.43e-05	0.00286	down
574004	Minor.Salivary.Gland-(Parotid.Gland+Submandibular.Gland)/2	Fibroblasts	PTDSS1	0.0308555694807703	-1.16231825572488	TIPARP	0.00682060569881843	-3.25	2.39e-09	1.3e-06	down
574005	Minor.Salivary.Gland-(Parotid.Gland+Submandibular.Gland)/2	Fibroblasts	PTDSS1	0.0308555694807703	-1.16231825572488	ZMYND8	0.0073481983432358	-1.56	0.000116	0.0043	down
574006	Minor.Salivary.Gland-(Parotid.Gland+Submandibular.Gland)/2	Fibroblasts	PTGFRN	0.040551727086126	0.206166480219477	ANGPTL4	0.00467554550618896	-1.48	0.00301	0.0368	down
574007	Minor.Salivary.Gland-(Parotid.Gland+Submandibular.Gland)/2	Fibroblasts	PTGFRN	0.040551727086126	0.206166480219477	BCL6	0.00697062446482058	-1.6	8.1e-05	0.00333	down
574008	Minor.Salivary.Gland-(Parotid.Gland+Submandibular.Gland)/2	Fibroblasts	PTGFRN	0.040551727086126	0.206166480219477	BMP4	0.00490113215594768	-1.23	0.000894	0.017	down
574009	Minor.Salivary.Gland-(Parotid.Gland+Submandibular.Gland)/2	Fibroblasts	PTGFRN	0.040551727086126	0.206166480219477	BTG2	0.0063982959121563	-2.07	0.000149	0.00512	down
574010	Minor.Salivary.Gland-(Parotid.Gland+Submandibular.Gland)/2	Fibroblasts	PTGFRN	0.040551727086126	0.206166480219477	CCL2	0.00690317083881091	-1.69	0.00179	0.0262	down
574011	Minor.Salivary.Gland-(Parotid.Gland+Submandibular.Gland)/2	Fibroblasts	PTGFRN	0.040551727086126	0.206166480219477	CCL4	0.0059327721733515	-4.73	0.00338	0.0395	down
574012	Minor.Salivary.Gland-(Parotid.Gland+Submandibular.Gland)/2	Fibroblasts	PTGFRN	0.040551727086126	0.206166480219477	CCN1	0.00585087941099949	-3.04	5.69e-06	0.000529	down
574013	Minor.Salivary.Gland-(Parotid.Gland+Submandibular.Gland)/2	Fibroblasts	PTGFRN	0.040551727086126	0.206166480219477	CEBPB	0.00496523493956744	-1.03	0.00188	0.0273	down
574014	Minor.Salivary.Gland-(Parotid.Gland+Submandibular.Gland)/2	Fibroblasts	PTGFRN	0.040551727086126	0.206166480219477	CXCL10	0.00565930154385948	-3.97	0.00191	0.0276	down
574015	Minor.Salivary.Gland-(Parotid.Gland+Submandibular.Gland)/2	Fibroblasts	PTGFRN	0.040551727086126	0.206166480219477	DDIT4	0.00715627674360324	-1.74	0.0035	0.0404	down
574016	Minor.Salivary.Gland-(Parotid.Gland+Submandibular.Gland)/2	Fibroblasts	PTGFRN	0.040551727086126	0.206166480219477	DUSP1	0.00651941598182727	-1.8	2.53e-05	0.00157	down
574017	Minor.Salivary.Gland-(Parotid.Gland+Submandibular.Gland)/2	Fibroblasts	PTGFRN	0.040551727086126	0.206166480219477	EGR1	0.0104540053000287	-2.07	6.11e-05	0.00282	down
574018	Minor.Salivary.Gland-(Parotid.Gland+Submandibular.Gland)/2	Fibroblasts	PTGFRN	0.040551727086126	0.206166480219477	ETV1	0.00517829274361876	-1.84	2.49e-05	0.00157	down
574019	Minor.Salivary.Gland-(Parotid.Gland+Submandibular.Gland)/2	Fibroblasts	PTGFRN	0.040551727086126	0.206166480219477	FOS	0.00926187190816222	-2.22	0.000558	0.0128	down
574020	Minor.Salivary.Gland-(Parotid.Gland+Submandibular.Gland)/2	Fibroblasts	PTGFRN	0.040551727086126	0.206166480219477	FOXO3	0.0050060809185698	-1.56	0.000147	0.00508	down
574021	Minor.Salivary.Gland-(Parotid.Gland+Submandibular.Gland)/2	Fibroblasts	PTGFRN	0.040551727086126	0.206166480219477	GADD45A	0.00700302287052771	-1.27	0.00218	0.0298	down
574022	Minor.Salivary.Gland-(Parotid.Gland+Submandibular.Gland)/2	Fibroblasts	PTGFRN	0.040551727086126	0.206166480219477	JUN	0.00853882903792603	-1.81	0.00145	0.0231	down
574023	Minor.Salivary.Gland-(Parotid.Gland+Submandibular.Gland)/2	Fibroblasts	PTGFRN	0.040551727086126	0.206166480219477	JUNB	0.00626853027876115	-1.81	0.00207	0.0288	down
574024	Minor.Salivary.Gland-(Parotid.Gland+Submandibular.Gland)/2	Fibroblasts	PTGFRN	0.040551727086126	0.206166480219477	KLF6	0.00506761858102342	-0.828	0.00487	0.0496	down
574025	Minor.Salivary.Gland-(Parotid.Gland+Submandibular.Gland)/2	Fibroblasts	PTGFRN	0.040551727086126	0.206166480219477	LRIG1	0.00490249756420114	-1.03	0.00497	0.0499	down
574026	Minor.Salivary.Gland-(Parotid.Gland+Submandibular.Gland)/2	Fibroblasts	PTGFRN	0.040551727086126	0.206166480219477	MCL1	0.00510993356113111	-0.899	0.00306	0.0371	down
574027	Minor.Salivary.Gland-(Parotid.Gland+Submandibular.Gland)/2	Fibroblasts	PTGFRN	0.040551727086126	0.206166480219477	MEIS2	0.00518361752237724	-1.2	0.00146	0.0231	down
574028	Minor.Salivary.Gland-(Parotid.Gland+Submandibular.Gland)/2	Fibroblasts	PTGFRN	0.040551727086126	0.206166480219477	MIA2	0.0047391309585088	-1.22	0.000404	0.0103	down
574029	Minor.Salivary.Gland-(Parotid.Gland+Submandibular.Gland)/2	Fibroblasts	PTGFRN	0.040551727086126	0.206166480219477	MYC	0.0132172905979747	-2.46	1.45e-07	3.79e-05	down
574030	Minor.Salivary.Gland-(Parotid.Gland+Submandibular.Gland)/2	Fibroblasts	PTGFRN	0.040551727086126	0.206166480219477	NAMPT	0.00464953259741673	-1.89	2.7e-08	9.81e-06	down
574031	Minor.Salivary.Gland-(Parotid.Gland+Submandibular.Gland)/2	Fibroblasts	PTGFRN	0.040551727086126	0.206166480219477	NR2F1	0.00465330164302898	-5.36	4.69e-13	1.47e-09	down
574032	Minor.Salivary.Gland-(Parotid.Gland+Submandibular.Gland)/2	Fibroblasts	PTGFRN	0.040551727086126	0.206166480219477	PER1	0.00516114987613335	-1.79	0.000204	0.00643	down
574033	Minor.Salivary.Gland-(Parotid.Gland+Submandibular.Gland)/2	Fibroblasts	PTGFRN	0.040551727086126	0.206166480219477	PTEN	0.00564197975758957	-1.84	6.79e-07	0.000108	down
574034	Minor.Salivary.Gland-(Parotid.Gland+Submandibular.Gland)/2	Fibroblasts	PTGFRN	0.040551727086126	0.206166480219477	PTPRG	0.00494548598238864	-1.55	1.96e-06	0.000241	down
574035	Minor.Salivary.Gland-(Parotid.Gland+Submandibular.Gland)/2	Fibroblasts	PTGFRN	0.040551727086126	0.206166480219477	SLC1A5	0.00462048851360306	-2.11	2.94e-06	0.000316	down
574036	Minor.Salivary.Gland-(Parotid.Gland+Submandibular.Gland)/2	Fibroblasts	PTGFRN	0.040551727086126	0.206166480219477	SOCS2	0.00582441550954769	-1.94	7.63e-05	0.00317	down
574037	Minor.Salivary.Gland-(Parotid.Gland+Submandibular.Gland)/2	Fibroblasts	PTGFRN	0.040551727086126	0.206166480219477	SOCS3	0.00532113001532746	-2.15	6.43e-05	0.00286	down
574038	Minor.Salivary.Gland-(Parotid.Gland+Submandibular.Gland)/2	Fibroblasts	PTGFRN	0.040551727086126	0.206166480219477	THBD	0.00494900512079734	-4.63	2.36e-06	0.000271	down
574039	Minor.Salivary.Gland-(Parotid.Gland+Submandibular.Gland)/2	Fibroblasts	PTGFRN	0.040551727086126	0.206166480219477	VEGFD	0.00501248246903416	-1.76	0.000653	0.014	down
574040	Minor.Salivary.Gland-(Parotid.Gland+Submandibular.Gland)/2	Fibroblasts	PTGFRN	0.040551727086126	0.206166480219477	ZFP36	0.00461127060543033	-2.98	1.05e-06	0.000147	down
574041	Minor.Salivary.Gland-(Parotid.Gland+Submandibular.Gland)/2	Fibroblasts	PTGFRN	0.040551727086126	0.206166480219477	ZMYND8	0.00507907251206281	-1.56	0.000116	0.0043	down
574042	Minor.Salivary.Gland-(Parotid.Gland+Submandibular.Gland)/2	Fibroblasts	PTGS2	0.0411470408431596	0.290187163747585	ANGPTL4	0.0189365000495223	-1.48	0.00301	0.0368	down
574043	Minor.Salivary.Gland-(Parotid.Gland+Submandibular.Gland)/2	Fibroblasts	PTGS2	0.0411470408431596	0.290187163747585	ATP1B1	0.0193840510587381	-0.957	0.0039	0.0431	down
574044	Minor.Salivary.Gland-(Parotid.Gland+Submandibular.Gland)/2	Fibroblasts	PTGS2	0.0411470408431596	0.290187163747585	BCL6	0.0305906868908368	-1.6	8.1e-05	0.00333	down
574045	Minor.Salivary.Gland-(Parotid.Gland+Submandibular.Gland)/2	Fibroblasts	PTGS2	0.0411470408431596	0.290187163747585	BMP4	0.0195153444049208	-1.23	0.000894	0.017	down
574046	Minor.Salivary.Gland-(Parotid.Gland+Submandibular.Gland)/2	Fibroblasts	PTGS2	0.0411470408431596	0.290187163747585	BTG2	0.0237454123920589	-2.07	0.000149	0.00512	down
574047	Minor.Salivary.Gland-(Parotid.Gland+Submandibular.Gland)/2	Fibroblasts	PTGS2	0.0411470408431596	0.290187163747585	CCL2	0.0272122763621318	-1.69	0.00179	0.0262	down
574048	Minor.Salivary.Gland-(Parotid.Gland+Submandibular.Gland)/2	Fibroblasts	PTGS2	0.0411470408431596	0.290187163747585	CCN1	0.0194341557264616	-3.04	5.69e-06	0.000529	down
574049	Minor.Salivary.Gland-(Parotid.Gland+Submandibular.Gland)/2	Fibroblasts	PTGS2	0.0411470408431596	0.290187163747585	CEBPB	0.0234831897803177	-1.03	0.00188	0.0273	down
574050	Minor.Salivary.Gland-(Parotid.Gland+Submandibular.Gland)/2	Fibroblasts	PTGS2	0.0411470408431596	0.290187163747585	DDIT4	0.0296328460627054	-1.74	0.0035	0.0404	down
574051	Minor.Salivary.Gland-(Parotid.Gland+Submandibular.Gland)/2	Fibroblasts	PTGS2	0.0411470408431596	0.290187163747585	DUSP1	0.0279908768844973	-1.8	2.53e-05	0.00157	down
574052	Minor.Salivary.Gland-(Parotid.Gland+Submandibular.Gland)/2	Fibroblasts	PTGS2	0.0411470408431596	0.290187163747585	EGR1	0.0394906559997674	-2.07	6.11e-05	0.00282	down
574053	Minor.Salivary.Gland-(Parotid.Gland+Submandibular.Gland)/2	Fibroblasts	PTGS2	0.0411470408431596	0.290187163747585	F3	0.0202092457940255	-2.11	2.01e-07	4.37e-05	down
574054	Minor.Salivary.Gland-(Parotid.Gland+Submandibular.Gland)/2	Fibroblasts	PTGS2	0.0411470408431596	0.290187163747585	FOS	0.041799811050539	-2.22	0.000558	0.0128	down
574055	Minor.Salivary.Gland-(Parotid.Gland+Submandibular.Gland)/2	Fibroblasts	PTGS2	0.0411470408431596	0.290187163747585	FOSB	0.019227503727453	-1.97	0.00116	0.0201	down
574056	Minor.Salivary.Gland-(Parotid.Gland+Submandibular.Gland)/2	Fibroblasts	PTGS2	0.0411470408431596	0.290187163747585	FOSL2	0.019845698984464	-2.04	7.54e-06	0.000671	down
574057	Minor.Salivary.Gland-(Parotid.Gland+Submandibular.Gland)/2	Fibroblasts	PTGS2	0.0411470408431596	0.290187163747585	FOXO3	0.0201602412611305	-1.56	0.000147	0.00508	down
574058	Minor.Salivary.Gland-(Parotid.Gland+Submandibular.Gland)/2	Fibroblasts	PTGS2	0.0411470408431596	0.290187163747585	GADD45A	0.0257474882884791	-1.27	0.00218	0.0298	down
574059	Minor.Salivary.Gland-(Parotid.Gland+Submandibular.Gland)/2	Fibroblasts	PTGS2	0.0411470408431596	0.290187163747585	IGF1	0.0179705683530738	-1.61	0.000189	0.00612	down
574060	Minor.Salivary.Gland-(Parotid.Gland+Submandibular.Gland)/2	Fibroblasts	PTGS2	0.0411470408431596	0.290187163747585	JUN	0.0327604085890692	-1.81	0.00145	0.0231	down
574061	Minor.Salivary.Gland-(Parotid.Gland+Submandibular.Gland)/2	Fibroblasts	PTGS2	0.0411470408431596	0.290187163747585	JUNB	0.0261466260488884	-1.81	0.00207	0.0288	down
574062	Minor.Salivary.Gland-(Parotid.Gland+Submandibular.Gland)/2	Fibroblasts	PTGS2	0.0411470408431596	0.290187163747585	KLF6	0.0213908601505659	-0.828	0.00487	0.0496	down
574063	Minor.Salivary.Gland-(Parotid.Gland+Submandibular.Gland)/2	Fibroblasts	PTGS2	0.0411470408431596	0.290187163747585	MAF	0.017865274014956	-1.09	0.000545	0.0127	down
574064	Minor.Salivary.Gland-(Parotid.Gland+Submandibular.Gland)/2	Fibroblasts	PTGS2	0.0411470408431596	0.290187163747585	MCL1	0.0235358968747133	-0.899	0.00306	0.0371	down
574065	Minor.Salivary.Gland-(Parotid.Gland+Submandibular.Gland)/2	Fibroblasts	PTGS2	0.0411470408431596	0.290187163747585	MIA2	0.0183775545556314	-1.22	0.000404	0.0103	down
574066	Minor.Salivary.Gland-(Parotid.Gland+Submandibular.Gland)/2	Fibroblasts	PTGS2	0.0411470408431596	0.290187163747585	MYC	0.0464493261480717	-2.46	1.45e-07	3.79e-05	down
574067	Minor.Salivary.Gland-(Parotid.Gland+Submandibular.Gland)/2	Fibroblasts	PTGS2	0.0411470408431596	0.290187163747585	NFIL3	0.0222859476883637	-1.48	0.00163	0.0249	down
574068	Minor.Salivary.Gland-(Parotid.Gland+Submandibular.Gland)/2	Fibroblasts	PTGS2	0.0411470408431596	0.290187163747585	NR2F1	0.0202482691000724	-5.36	4.69e-13	1.47e-09	down
574069	Minor.Salivary.Gland-(Parotid.Gland+Submandibular.Gland)/2	Fibroblasts	PTGS2	0.0411470408431596	0.290187163747585	NR4A1	0.0201942170427557	-2.14	6.38e-05	0.00286	down
574070	Minor.Salivary.Gland-(Parotid.Gland+Submandibular.Gland)/2	Fibroblasts	PTGS2	0.0411470408431596	0.290187163747585	PER1	0.0223192444983331	-1.79	0.000204	0.00643	down
574071	Minor.Salivary.Gland-(Parotid.Gland+Submandibular.Gland)/2	Fibroblasts	PTGS2	0.0411470408431596	0.290187163747585	PTEN	0.0242394329051303	-1.84	6.79e-07	0.000108	down
574072	Minor.Salivary.Gland-(Parotid.Gland+Submandibular.Gland)/2	Fibroblasts	PTGS2	0.0411470408431596	0.290187163747585	RND3	0.018138766147991	-2.42	3.27e-08	1.14e-05	down
574073	Minor.Salivary.Gland-(Parotid.Gland+Submandibular.Gland)/2	Fibroblasts	PTGS2	0.0411470408431596	0.290187163747585	SLC1A5	0.0178641721695648	-2.11	2.94e-06	0.000316	down
574074	Minor.Salivary.Gland-(Parotid.Gland+Submandibular.Gland)/2	Fibroblasts	PTGS2	0.0411470408431596	0.290187163747585	SLC2A3	0.017724616576631	-2.17	4.05e-05	0.00212	down
574075	Minor.Salivary.Gland-(Parotid.Gland+Submandibular.Gland)/2	Fibroblasts	PTGS2	0.0411470408431596	0.290187163747585	SOCS2	0.0235152643957053	-1.94	7.63e-05	0.00317	down
574076	Minor.Salivary.Gland-(Parotid.Gland+Submandibular.Gland)/2	Fibroblasts	PTGS2	0.0411470408431596	0.290187163747585	SOCS3	0.0260552118816182	-2.15	6.43e-05	0.00286	down
574077	Minor.Salivary.Gland-(Parotid.Gland+Submandibular.Gland)/2	Fibroblasts	PTGS2	0.0411470408431596	0.290187163747585	ZFP36	0.0204067330188425	-2.98	1.05e-06	0.000147	down
574078	Minor.Salivary.Gland-(Parotid.Gland+Submandibular.Gland)/2	Fibroblasts	PTGS2	0.0411470408431596	0.290187163747585	ZMYND8	0.0181135895900976	-1.56	0.000116	0.0043	down
574079	Minor.Salivary.Gland-(Parotid.Gland+Submandibular.Gland)/2	Fibroblasts	PTH	0.0392249663532031	0.0189117051679271	ANGPTL4	0.00951771218652006	-1.48	0.00301	0.0368	down
574080	Minor.Salivary.Gland-(Parotid.Gland+Submandibular.Gland)/2	Fibroblasts	PTH	0.0392249663532031	0.0189117051679271	BCL6	0.0128688137947008	-1.6	8.1e-05	0.00333	down
574081	Minor.Salivary.Gland-(Parotid.Gland+Submandibular.Gland)/2	Fibroblasts	PTH	0.0392249663532031	0.0189117051679271	BMP4	0.00870369845250705	-1.23	0.000894	0.017	down
574082	Minor.Salivary.Gland-(Parotid.Gland+Submandibular.Gland)/2	Fibroblasts	PTH	0.0392249663532031	0.0189117051679271	BTG2	0.0107891580978828	-2.07	0.000149	0.00512	down
574083	Minor.Salivary.Gland-(Parotid.Gland+Submandibular.Gland)/2	Fibroblasts	PTH	0.0392249663532031	0.0189117051679271	CCL2	0.0124609303283811	-1.69	0.00179	0.0262	down
574084	Minor.Salivary.Gland-(Parotid.Gland+Submandibular.Gland)/2	Fibroblasts	PTH	0.0392249663532031	0.0189117051679271	CCN1	0.00942787839832441	-3.04	5.69e-06	0.000529	down
574085	Minor.Salivary.Gland-(Parotid.Gland+Submandibular.Gland)/2	Fibroblasts	PTH	0.0392249663532031	0.0189117051679271	CEBPB	0.0113756373496819	-1.03	0.00188	0.0273	down
574086	Minor.Salivary.Gland-(Parotid.Gland+Submandibular.Gland)/2	Fibroblasts	PTH	0.0392249663532031	0.0189117051679271	DDIT4	0.0137790162006608	-1.74	0.0035	0.0404	down
574087	Minor.Salivary.Gland-(Parotid.Gland+Submandibular.Gland)/2	Fibroblasts	PTH	0.0392249663532031	0.0189117051679271	DUSP1	0.0699518560596802	-1.8	2.53e-05	0.00157	down
574088	Minor.Salivary.Gland-(Parotid.Gland+Submandibular.Gland)/2	Fibroblasts	PTH	0.0392249663532031	0.0189117051679271	EGR1	0.01686322573963	-2.07	6.11e-05	0.00282	down
574089	Minor.Salivary.Gland-(Parotid.Gland+Submandibular.Gland)/2	Fibroblasts	PTH	0.0392249663532031	0.0189117051679271	ELL2	0.00955250791280635	-2.14	0.000991	0.018	down
574090	Minor.Salivary.Gland-(Parotid.Gland+Submandibular.Gland)/2	Fibroblasts	PTH	0.0392249663532031	0.0189117051679271	FKBP5	0.00894063612676069	-3.22	3.78e-07	7.66e-05	down
574091	Minor.Salivary.Gland-(Parotid.Gland+Submandibular.Gland)/2	Fibroblasts	PTH	0.0392249663532031	0.0189117051679271	FOS	0.0750459795145315	-2.22	0.000558	0.0128	down
574092	Minor.Salivary.Gland-(Parotid.Gland+Submandibular.Gland)/2	Fibroblasts	PTH	0.0392249663532031	0.0189117051679271	FOSB	0.0090879753474066	-1.97	0.00116	0.0201	down
574093	Minor.Salivary.Gland-(Parotid.Gland+Submandibular.Gland)/2	Fibroblasts	PTH	0.0392249663532031	0.0189117051679271	FOSL2	0.065483511192207	-2.04	7.54e-06	0.000671	down
574094	Minor.Salivary.Gland-(Parotid.Gland+Submandibular.Gland)/2	Fibroblasts	PTH	0.0392249663532031	0.0189117051679271	FOXO3	0.00932087480049756	-1.56	0.000147	0.00508	down
574095	Minor.Salivary.Gland-(Parotid.Gland+Submandibular.Gland)/2	Fibroblasts	PTH	0.0392249663532031	0.0189117051679271	GADD45A	0.0127835647116684	-1.27	0.00218	0.0298	down
574096	Minor.Salivary.Gland-(Parotid.Gland+Submandibular.Gland)/2	Fibroblasts	PTH	0.0392249663532031	0.0189117051679271	IGF1	0.0675674171493641	-1.61	0.000189	0.00612	down
574097	Minor.Salivary.Gland-(Parotid.Gland+Submandibular.Gland)/2	Fibroblasts	PTH	0.0392249663532031	0.0189117051679271	JADE1	0.00890258440526663	-1.57	0.000131	0.00467	down
574098	Minor.Salivary.Gland-(Parotid.Gland+Submandibular.Gland)/2	Fibroblasts	PTH	0.0392249663532031	0.0189117051679271	JUN	0.019323379424357	-1.81	0.00145	0.0231	down
574099	Minor.Salivary.Gland-(Parotid.Gland+Submandibular.Gland)/2	Fibroblasts	PTH	0.0392249663532031	0.0189117051679271	JUNB	0.0666787813964605	-1.81	0.00207	0.0288	down
574100	Minor.Salivary.Gland-(Parotid.Gland+Submandibular.Gland)/2	Fibroblasts	PTH	0.0392249663532031	0.0189117051679271	KLF6	0.00865822765922588	-0.828	0.00487	0.0496	down
574101	Minor.Salivary.Gland-(Parotid.Gland+Submandibular.Gland)/2	Fibroblasts	PTH	0.0392249663532031	0.0189117051679271	LDLR	0.00874463043468952	-3.99	4.68e-06	0.000458	down
574102	Minor.Salivary.Gland-(Parotid.Gland+Submandibular.Gland)/2	Fibroblasts	PTH	0.0392249663532031	0.0189117051679271	MAF	0.00995913250604774	-1.09	0.000545	0.0127	down
574103	Minor.Salivary.Gland-(Parotid.Gland+Submandibular.Gland)/2	Fibroblasts	PTH	0.0392249663532031	0.0189117051679271	MCL1	0.0108776556329839	-0.899	0.00306	0.0371	down
574104	Minor.Salivary.Gland-(Parotid.Gland+Submandibular.Gland)/2	Fibroblasts	PTH	0.0392249663532031	0.0189117051679271	MIA2	0.00899657978936675	-1.22	0.000404	0.0103	down
574105	Minor.Salivary.Gland-(Parotid.Gland+Submandibular.Gland)/2	Fibroblasts	PTH	0.0392249663532031	0.0189117051679271	MYC	0.0226934650583232	-2.46	1.45e-07	3.79e-05	down
574106	Minor.Salivary.Gland-(Parotid.Gland+Submandibular.Gland)/2	Fibroblasts	PTH	0.0392249663532031	0.0189117051679271	NF1	0.00888412261174542	-0.668	0.00386	0.043	down
574107	Minor.Salivary.Gland-(Parotid.Gland+Submandibular.Gland)/2	Fibroblasts	PTH	0.0392249663532031	0.0189117051679271	NFIL3	0.0660262393111963	-1.48	0.00163	0.0249	down
574108	Minor.Salivary.Gland-(Parotid.Gland+Submandibular.Gland)/2	Fibroblasts	PTH	0.0392249663532031	0.0189117051679271	NR4A1	0.0656387975023391	-2.14	6.38e-05	0.00286	down
574109	Minor.Salivary.Gland-(Parotid.Gland+Submandibular.Gland)/2	Fibroblasts	PTH	0.0392249663532031	0.0189117051679271	PER1	0.0114561669442173	-1.79	0.000204	0.00643	down
574110	Minor.Salivary.Gland-(Parotid.Gland+Submandibular.Gland)/2	Fibroblasts	PTH	0.0392249663532031	0.0189117051679271	PTEN	0.0105028993990042	-1.84	6.79e-07	0.000108	down
574111	Minor.Salivary.Gland-(Parotid.Gland+Submandibular.Gland)/2	Fibroblasts	PTH	0.0392249663532031	0.0189117051679271	RUNX2	0.0679295473066787	-2.08	0.000496	0.0119	down
574112	Minor.Salivary.Gland-(Parotid.Gland+Submandibular.Gland)/2	Fibroblasts	PTH	0.0392249663532031	0.0189117051679271	SLC1A5	0.00892181538077259	-2.11	2.94e-06	0.000316	down
574113	Minor.Salivary.Gland-(Parotid.Gland+Submandibular.Gland)/2	Fibroblasts	PTH	0.0392249663532031	0.0189117051679271	SOCS2	0.00955741293022918	-1.94	7.63e-05	0.00317	down
574114	Minor.Salivary.Gland-(Parotid.Gland+Submandibular.Gland)/2	Fibroblasts	PTH	0.0392249663532031	0.0189117051679271	SOCS3	0.0100846731399735	-2.15	6.43e-05	0.00286	down
574115	Minor.Salivary.Gland-(Parotid.Gland+Submandibular.Gland)/2	Fibroblasts	PTH	0.0392249663532031	0.0189117051679271	SPRED2	0.00869080941164941	-1.64	0.000159	0.00532	down
574116	Minor.Salivary.Gland-(Parotid.Gland+Submandibular.Gland)/2	Fibroblasts	PTH	0.0392249663532031	0.0189117051679271	TIPARP	0.00872810308649655	-3.25	2.39e-09	1.3e-06	down
574117	Minor.Salivary.Gland-(Parotid.Gland+Submandibular.Gland)/2	Fibroblasts	PTH	0.0392249663532031	0.0189117051679271	UBE2H	0.0091612022777541	-0.75	0.00281	0.035	down
574118	Minor.Salivary.Gland-(Parotid.Gland+Submandibular.Gland)/2	Fibroblasts	PTH	0.0392249663532031	0.0189117051679271	ZFP36	0.00986636880209855	-2.98	1.05e-06	0.000147	down
574119	Minor.Salivary.Gland-(Parotid.Gland+Submandibular.Gland)/2	Fibroblasts	PTH	0.0392249663532031	0.0189117051679271	ZMYND8	0.0103950054644226	-1.56	0.000116	0.0043	down
574120	Minor.Salivary.Gland-(Parotid.Gland+Submandibular.Gland)/2	Fibroblasts	PTH2	0.0491515675252838	1.41992051058342	ANGPTL4	0.00496454029598611	-1.48	0.00301	0.0368	down
574121	Minor.Salivary.Gland-(Parotid.Gland+Submandibular.Gland)/2	Fibroblasts	PTH2	0.0491515675252838	1.41992051058342	ATP1B1	0.00412463900915738	-0.957	0.0039	0.0431	down
574122	Minor.Salivary.Gland-(Parotid.Gland+Submandibular.Gland)/2	Fibroblasts	PTH2	0.0491515675252838	1.41992051058342	BCL6	0.00659456900505832	-1.6	8.1e-05	0.00333	down
574123	Minor.Salivary.Gland-(Parotid.Gland+Submandibular.Gland)/2	Fibroblasts	PTH2	0.0491515675252838	1.41992051058342	BMP4	0.00473572665892948	-1.23	0.000894	0.017	down
574124	Minor.Salivary.Gland-(Parotid.Gland+Submandibular.Gland)/2	Fibroblasts	PTH2	0.0491515675252838	1.41992051058342	BTG2	0.00505254153960199	-2.07	0.000149	0.00512	down
574125	Minor.Salivary.Gland-(Parotid.Gland+Submandibular.Gland)/2	Fibroblasts	PTH2	0.0491515675252838	1.41992051058342	CCL2	0.00656574939214897	-1.69	0.00179	0.0262	down
574126	Minor.Salivary.Gland-(Parotid.Gland+Submandibular.Gland)/2	Fibroblasts	PTH2	0.0491515675252838	1.41992051058342	CCN1	0.00490720292024462	-3.04	5.69e-06	0.000529	down
574127	Minor.Salivary.Gland-(Parotid.Gland+Submandibular.Gland)/2	Fibroblasts	PTH2	0.0491515675252838	1.41992051058342	CEBPB	0.00458600494026023	-1.03	0.00188	0.0273	down
574128	Minor.Salivary.Gland-(Parotid.Gland+Submandibular.Gland)/2	Fibroblasts	PTH2	0.0491515675252838	1.41992051058342	DDIT4	0.00627898119919476	-1.74	0.0035	0.0404	down
574129	Minor.Salivary.Gland-(Parotid.Gland+Submandibular.Gland)/2	Fibroblasts	PTH2	0.0491515675252838	1.41992051058342	DUSP1	0.00545291848186988	-1.8	2.53e-05	0.00157	down
574130	Minor.Salivary.Gland-(Parotid.Gland+Submandibular.Gland)/2	Fibroblasts	PTH2	0.0491515675252838	1.41992051058342	EGR1	0.00807025997174616	-2.07	6.11e-05	0.00282	down
574131	Minor.Salivary.Gland-(Parotid.Gland+Submandibular.Gland)/2	Fibroblasts	PTH2	0.0491515675252838	1.41992051058342	EIF4EBP1	0.00425754222946139	-1.32	0.00153	0.0237	down
574132	Minor.Salivary.Gland-(Parotid.Gland+Submandibular.Gland)/2	Fibroblasts	PTH2	0.0491515675252838	1.41992051058342	F3	0.00395954499152912	-2.11	2.01e-07	4.37e-05	down
574133	Minor.Salivary.Gland-(Parotid.Gland+Submandibular.Gland)/2	Fibroblasts	PTH2	0.0491515675252838	1.41992051058342	FKBP5	0.00398695590182727	-3.22	3.78e-07	7.66e-05	down
574134	Minor.Salivary.Gland-(Parotid.Gland+Submandibular.Gland)/2	Fibroblasts	PTH2	0.0491515675252838	1.41992051058342	FOS	0.00968710008547993	-2.22	0.000558	0.0128	down
574135	Minor.Salivary.Gland-(Parotid.Gland+Submandibular.Gland)/2	Fibroblasts	PTH2	0.0491515675252838	1.41992051058342	FOSL2	0.00419106943703943	-2.04	7.54e-06	0.000671	down
574136	Minor.Salivary.Gland-(Parotid.Gland+Submandibular.Gland)/2	Fibroblasts	PTH2	0.0491515675252838	1.41992051058342	FOXO3	0.00418251078457777	-1.56	0.000147	0.00508	down
574137	Minor.Salivary.Gland-(Parotid.Gland+Submandibular.Gland)/2	Fibroblasts	PTH2	0.0491515675252838	1.41992051058342	GADD45A	0.00587741592574394	-1.27	0.00218	0.0298	down
574138	Minor.Salivary.Gland-(Parotid.Gland+Submandibular.Gland)/2	Fibroblasts	PTH2	0.0491515675252838	1.41992051058342	IGF1	0.0049169010559158	-1.61	0.000189	0.00612	down
574139	Minor.Salivary.Gland-(Parotid.Gland+Submandibular.Gland)/2	Fibroblasts	PTH2	0.0491515675252838	1.41992051058342	JADE1	0.00434553614913384	-1.57	0.000131	0.00467	down
574140	Minor.Salivary.Gland-(Parotid.Gland+Submandibular.Gland)/2	Fibroblasts	PTH2	0.0491515675252838	1.41992051058342	JUN	0.00759311649522439	-1.81	0.00145	0.0231	down
574141	Minor.Salivary.Gland-(Parotid.Gland+Submandibular.Gland)/2	Fibroblasts	PTH2	0.0491515675252838	1.41992051058342	JUNB	0.00565659703485372	-1.81	0.00207	0.0288	down
574142	Minor.Salivary.Gland-(Parotid.Gland+Submandibular.Gland)/2	Fibroblasts	PTH2	0.0491515675252838	1.41992051058342	KLF6	0.00433527375346449	-0.828	0.00487	0.0496	down
574143	Minor.Salivary.Gland-(Parotid.Gland+Submandibular.Gland)/2	Fibroblasts	PTH2	0.0491515675252838	1.41992051058342	MCL1	0.00499005934283571	-0.899	0.00306	0.0371	down
574144	Minor.Salivary.Gland-(Parotid.Gland+Submandibular.Gland)/2	Fibroblasts	PTH2	0.0491515675252838	1.41992051058342	MIA2	0.00424931427648904	-1.22	0.000404	0.0103	down
574145	Minor.Salivary.Gland-(Parotid.Gland+Submandibular.Gland)/2	Fibroblasts	PTH2	0.0491515675252838	1.41992051058342	MYC	0.0130193229760099	-2.46	1.45e-07	3.79e-05	down
574146	Minor.Salivary.Gland-(Parotid.Gland+Submandibular.Gland)/2	Fibroblasts	PTH2	0.0491515675252838	1.41992051058342	NFIL3	0.00423161916433375	-1.48	0.00163	0.0249	down
574147	Minor.Salivary.Gland-(Parotid.Gland+Submandibular.Gland)/2	Fibroblasts	PTH2	0.0491515675252838	1.41992051058342	NR2F1	0.00425562662388877	-5.36	4.69e-13	1.47e-09	down
574148	Minor.Salivary.Gland-(Parotid.Gland+Submandibular.Gland)/2	Fibroblasts	PTH2	0.0491515675252838	1.41992051058342	PER1	0.00442834374953603	-1.79	0.000204	0.00643	down
574149	Minor.Salivary.Gland-(Parotid.Gland+Submandibular.Gland)/2	Fibroblasts	PTH2	0.0491515675252838	1.41992051058342	PTEN	0.00466592643166871	-1.84	6.79e-07	0.000108	down
574150	Minor.Salivary.Gland-(Parotid.Gland+Submandibular.Gland)/2	Fibroblasts	PTH2	0.0491515675252838	1.41992051058342	SLC1A5	0.00414665435024906	-2.11	2.94e-06	0.000316	down
574151	Minor.Salivary.Gland-(Parotid.Gland+Submandibular.Gland)/2	Fibroblasts	PTH2	0.0491515675252838	1.41992051058342	SOCS2	0.00507936117744265	-1.94	7.63e-05	0.00317	down
574152	Minor.Salivary.Gland-(Parotid.Gland+Submandibular.Gland)/2	Fibroblasts	PTH2	0.0491515675252838	1.41992051058342	SOCS3	0.00534525536028273	-2.15	6.43e-05	0.00286	down
574153	Minor.Salivary.Gland-(Parotid.Gland+Submandibular.Gland)/2	Fibroblasts	PTH2	0.0491515675252838	1.41992051058342	ZFP36	0.0043043859259292	-2.98	1.05e-06	0.000147	down
574154	Minor.Salivary.Gland-(Parotid.Gland+Submandibular.Gland)/2	Fibroblasts	PTH2	0.0491515675252838	1.41992051058342	ZMYND8	0.00450205543403015	-1.56	0.000116	0.0043	down
574155	Minor.Salivary.Gland-(Parotid.Gland+Submandibular.Gland)/2	Fibroblasts	PTHLH	0.0242251201502161	-2.09811871097985	BIRC2	0.0452950666595137	-0.938	0.00275	0.0346	down
574156	Minor.Salivary.Gland-(Parotid.Gland+Submandibular.Gland)/2	Fibroblasts	PTHLH	0.0242251201502161	-2.09811871097985	CCL2	0.0678496561917276	-1.69	0.00179	0.0262	down
574157	Minor.Salivary.Gland-(Parotid.Gland+Submandibular.Gland)/2	Fibroblasts	PTHLH	0.0242251201502161	-2.09811871097985	DUSP1	0.0678792583568983	-1.8	2.53e-05	0.00157	down
574158	Minor.Salivary.Gland-(Parotid.Gland+Submandibular.Gland)/2	Fibroblasts	PTHLH	0.0242251201502161	-2.09811871097985	EGR1	0.0173743633568269	-2.07	6.11e-05	0.00282	down
574159	Minor.Salivary.Gland-(Parotid.Gland+Submandibular.Gland)/2	Fibroblasts	PTHLH	0.0242251201502161	-2.09811871097985	FOS	0.073533941846205	-2.22	0.000558	0.0128	down
574160	Minor.Salivary.Gland-(Parotid.Gland+Submandibular.Gland)/2	Fibroblasts	PTHLH	0.0242251201502161	-2.09811871097985	FXYD6	0.0452178531943232	-1.23	0.000911	0.0171	down
574161	Minor.Salivary.Gland-(Parotid.Gland+Submandibular.Gland)/2	Fibroblasts	PTHLH	0.0242251201502161	-2.09811871097985	JUN	0.0170288326205059	-1.81	0.00145	0.0231	down
574162	Minor.Salivary.Gland-(Parotid.Gland+Submandibular.Gland)/2	Fibroblasts	PTHLH	0.0242251201502161	-2.09811871097985	LANCL1	0.0439871217393236	-1.16	0.00377	0.0423	down
574163	Minor.Salivary.Gland-(Parotid.Gland+Submandibular.Gland)/2	Fibroblasts	PTHLH	0.0242251201502161	-2.09811871097985	LIFR	0.0467702495815172	-2.83	1.93e-09	1.2e-06	down
574164	Minor.Salivary.Gland-(Parotid.Gland+Submandibular.Gland)/2	Fibroblasts	PTHLH	0.0242251201502161	-2.09811871097985	LRP1B	0.0449450578433517	-3.3	0.000288	0.00808	down
574165	Minor.Salivary.Gland-(Parotid.Gland+Submandibular.Gland)/2	Fibroblasts	PTHLH	0.0242251201502161	-2.09811871097985	MYC	0.0590022583768634	-2.46	1.45e-07	3.79e-05	down
574166	Minor.Salivary.Gland-(Parotid.Gland+Submandibular.Gland)/2	Fibroblasts	PTHLH	0.0242251201502161	-2.09811871097985	NR4A1	0.0455058713230205	-2.14	6.38e-05	0.00286	down
574167	Minor.Salivary.Gland-(Parotid.Gland+Submandibular.Gland)/2	Fibroblasts	PTHLH	0.0242251201502161	-2.09811871097985	SMTN	0.0440744875262694	-1.91	4.5e-06	0.00045	down
574168	Minor.Salivary.Gland-(Parotid.Gland+Submandibular.Gland)/2	Fibroblasts	PTHLH	0.0242251201502161	-2.09811871097985	STATH	0.0476471759791598	-5.97	6.11e-06	0.000557	down
574169	Minor.Salivary.Gland-(Parotid.Gland+Submandibular.Gland)/2	Fibroblasts	PTHLH	0.0242251201502161	-2.09811871097985	TPD52L1	0.0458894575225863	-1.57	0.00446	0.047	down
574170	Minor.Salivary.Gland-(Parotid.Gland+Submandibular.Gland)/2	Fibroblasts	PTN	0.0343848689802645	-0.66420418928622	ANGPTL4	0.0078593616516435	-1.48	0.00301	0.0368	down
574171	Minor.Salivary.Gland-(Parotid.Gland+Submandibular.Gland)/2	Fibroblasts	PTN	0.0343848689802645	-0.66420418928622	BCL6	0.0107262798082641	-1.6	8.1e-05	0.00333	down
574172	Minor.Salivary.Gland-(Parotid.Gland+Submandibular.Gland)/2	Fibroblasts	PTN	0.0343848689802645	-0.66420418928622	BMP4	0.00920855931753921	-1.23	0.000894	0.017	down
574173	Minor.Salivary.Gland-(Parotid.Gland+Submandibular.Gland)/2	Fibroblasts	PTN	0.0343848689802645	-0.66420418928622	BTG2	0.00862174076237848	-2.07	0.000149	0.00512	down
574174	Minor.Salivary.Gland-(Parotid.Gland+Submandibular.Gland)/2	Fibroblasts	PTN	0.0343848689802645	-0.66420418928622	CCL2	0.0104555570828225	-1.69	0.00179	0.0262	down
574175	Minor.Salivary.Gland-(Parotid.Gland+Submandibular.Gland)/2	Fibroblasts	PTN	0.0343848689802645	-0.66420418928622	CCN1	0.00902970444214561	-3.04	5.69e-06	0.000529	down
574176	Minor.Salivary.Gland-(Parotid.Gland+Submandibular.Gland)/2	Fibroblasts	PTN	0.0343848689802645	-0.66420418928622	CEBPB	0.00785025791206365	-1.03	0.00188	0.0273	down
574177	Minor.Salivary.Gland-(Parotid.Gland+Submandibular.Gland)/2	Fibroblasts	PTN	0.0343848689802645	-0.66420418928622	DDIT4	0.0132379259967459	-1.74	0.0035	0.0404	down
574178	Minor.Salivary.Gland-(Parotid.Gland+Submandibular.Gland)/2	Fibroblasts	PTN	0.0343848689802645	-0.66420418928622	DLK1	0.00760409697329573	-3.92	0.000265	0.00753	down
574179	Minor.Salivary.Gland-(Parotid.Gland+Submandibular.Gland)/2	Fibroblasts	PTN	0.0343848689802645	-0.66420418928622	DUSP1	0.00925500947631615	-1.8	2.53e-05	0.00157	down
574180	Minor.Salivary.Gland-(Parotid.Gland+Submandibular.Gland)/2	Fibroblasts	PTN	0.0343848689802645	-0.66420418928622	EGR1	0.0129397027182379	-2.07	6.11e-05	0.00282	down
574181	Minor.Salivary.Gland-(Parotid.Gland+Submandibular.Gland)/2	Fibroblasts	PTN	0.0343848689802645	-0.66420418928622	ETV1	0.00766651168790275	-1.84	2.49e-05	0.00157	down
574182	Minor.Salivary.Gland-(Parotid.Gland+Submandibular.Gland)/2	Fibroblasts	PTN	0.0343848689802645	-0.66420418928622	F3	0.00744689538220119	-2.11	2.01e-07	4.37e-05	down
574183	Minor.Salivary.Gland-(Parotid.Gland+Submandibular.Gland)/2	Fibroblasts	PTN	0.0343848689802645	-0.66420418928622	FKBP5	0.00769431333056332	-3.22	3.78e-07	7.66e-05	down
574184	Minor.Salivary.Gland-(Parotid.Gland+Submandibular.Gland)/2	Fibroblasts	PTN	0.0343848689802645	-0.66420418928622	FOS	0.0148242475300952	-2.22	0.000558	0.0128	down
574185	Minor.Salivary.Gland-(Parotid.Gland+Submandibular.Gland)/2	Fibroblasts	PTN	0.0343848689802645	-0.66420418928622	FOSL2	0.00772166695022973	-2.04	7.54e-06	0.000671	down
574186	Minor.Salivary.Gland-(Parotid.Gland+Submandibular.Gland)/2	Fibroblasts	PTN	0.0343848689802645	-0.66420418928622	FOXO3	0.00805515919445225	-1.56	0.000147	0.00508	down
574187	Minor.Salivary.Gland-(Parotid.Gland+Submandibular.Gland)/2	Fibroblasts	PTN	0.0343848689802645	-0.66420418928622	GADD45A	0.0113770987286976	-1.27	0.00218	0.0298	down
574188	Minor.Salivary.Gland-(Parotid.Gland+Submandibular.Gland)/2	Fibroblasts	PTN	0.0343848689802645	-0.66420418928622	IGF1	0.00729832938065205	-1.61	0.000189	0.00612	down
574189	Minor.Salivary.Gland-(Parotid.Gland+Submandibular.Gland)/2	Fibroblasts	PTN	0.0343848689802645	-0.66420418928622	JUN	0.0146236642850203	-1.81	0.00145	0.0231	down
574190	Minor.Salivary.Gland-(Parotid.Gland+Submandibular.Gland)/2	Fibroblasts	PTN	0.0343848689802645	-0.66420418928622	JUNB	0.00993131092022774	-1.81	0.00207	0.0288	down
574191	Minor.Salivary.Gland-(Parotid.Gland+Submandibular.Gland)/2	Fibroblasts	PTN	0.0343848689802645	-0.66420418928622	KLF6	0.00816496415258028	-0.828	0.00487	0.0496	down
574192	Minor.Salivary.Gland-(Parotid.Gland+Submandibular.Gland)/2	Fibroblasts	PTN	0.0343848689802645	-0.66420418928622	LDLR	0.00778615849209069	-3.99	4.68e-06	0.000458	down
574193	Minor.Salivary.Gland-(Parotid.Gland+Submandibular.Gland)/2	Fibroblasts	PTN	0.0343848689802645	-0.66420418928622	MAF	0.00743103488124773	-1.09	0.000545	0.0127	down
574194	Minor.Salivary.Gland-(Parotid.Gland+Submandibular.Gland)/2	Fibroblasts	PTN	0.0343848689802645	-0.66420418928622	MCL1	0.00947833027583767	-0.899	0.00306	0.0371	down
574195	Minor.Salivary.Gland-(Parotid.Gland+Submandibular.Gland)/2	Fibroblasts	PTN	0.0343848689802645	-0.66420418928622	MIA2	0.00788932006043259	-1.22	0.000404	0.0103	down
574196	Minor.Salivary.Gland-(Parotid.Gland+Submandibular.Gland)/2	Fibroblasts	PTN	0.0343848689802645	-0.66420418928622	MYC	0.0231923744948379	-2.46	1.45e-07	3.79e-05	down
574197	Minor.Salivary.Gland-(Parotid.Gland+Submandibular.Gland)/2	Fibroblasts	PTN	0.0343848689802645	-0.66420418928622	NFIL3	0.00833199372440526	-1.48	0.00163	0.0249	down
574198	Minor.Salivary.Gland-(Parotid.Gland+Submandibular.Gland)/2	Fibroblasts	PTN	0.0343848689802645	-0.66420418928622	NR2F1	0.0075059689058523	-5.36	4.69e-13	1.47e-09	down
574199	Minor.Salivary.Gland-(Parotid.Gland+Submandibular.Gland)/2	Fibroblasts	PTN	0.0343848689802645	-0.66420418928622	PER1	0.00729841568504557	-1.79	0.000204	0.00643	down
574200	Minor.Salivary.Gland-(Parotid.Gland+Submandibular.Gland)/2	Fibroblasts	PTN	0.0343848689802645	-0.66420418928622	PTEN	0.00909534526772537	-1.84	6.79e-07	0.000108	down
574201	Minor.Salivary.Gland-(Parotid.Gland+Submandibular.Gland)/2	Fibroblasts	PTN	0.0343848689802645	-0.66420418928622	RUNX2	0.00826358019593582	-2.08	0.000496	0.0119	down
574202	Minor.Salivary.Gland-(Parotid.Gland+Submandibular.Gland)/2	Fibroblasts	PTN	0.0343848689802645	-0.66420418928622	SLC1A5	0.00790754044677462	-2.11	2.94e-06	0.000316	down
574203	Minor.Salivary.Gland-(Parotid.Gland+Submandibular.Gland)/2	Fibroblasts	PTN	0.0343848689802645	-0.66420418928622	SOCS2	0.00894399411426565	-1.94	7.63e-05	0.00317	down
574204	Minor.Salivary.Gland-(Parotid.Gland+Submandibular.Gland)/2	Fibroblasts	PTN	0.0343848689802645	-0.66420418928622	SOCS3	0.00871427472800315	-2.15	6.43e-05	0.00286	down
574205	Minor.Salivary.Gland-(Parotid.Gland+Submandibular.Gland)/2	Fibroblasts	PTN	0.0343848689802645	-0.66420418928622	TIPARP	0.00757084881315802	-3.25	2.39e-09	1.3e-06	down
574206	Minor.Salivary.Gland-(Parotid.Gland+Submandibular.Gland)/2	Fibroblasts	PTN	0.0343848689802645	-0.66420418928622	ZFP36	0.00733445604587933	-2.98	1.05e-06	0.000147	down
574207	Minor.Salivary.Gland-(Parotid.Gland+Submandibular.Gland)/2	Fibroblasts	PTN	0.0343848689802645	-0.66420418928622	ZMYND8	0.00851649212860634	-1.56	0.000116	0.0043	down
574208	Minor.Salivary.Gland-(Parotid.Gland+Submandibular.Gland)/2	Fibroblasts	PTPRC	0.0370109680122877	-0.293564953965107	BCL6	0.0212604020089015	-1.6	8.1e-05	0.00333	down
574209	Minor.Salivary.Gland-(Parotid.Gland+Submandibular.Gland)/2	Fibroblasts	PTPRC	0.0370109680122877	-0.293564953965107	BST2	0.0103488478479651	-2.29	3.73e-05	0.002	down
574210	Minor.Salivary.Gland-(Parotid.Gland+Submandibular.Gland)/2	Fibroblasts	PTPRC	0.0370109680122877	-0.293564953965107	BTG2	0.0111331158151897	-2.07	0.000149	0.00512	down
574211	Minor.Salivary.Gland-(Parotid.Gland+Submandibular.Gland)/2	Fibroblasts	PTPRC	0.0370109680122877	-0.293564953965107	CCL2	0.0189915678302326	-1.69	0.00179	0.0262	down
574212	Minor.Salivary.Gland-(Parotid.Gland+Submandibular.Gland)/2	Fibroblasts	PTPRC	0.0370109680122877	-0.293564953965107	CCN1	0.0102711742340917	-3.04	5.69e-06	0.000529	down
574213	Minor.Salivary.Gland-(Parotid.Gland+Submandibular.Gland)/2	Fibroblasts	PTPRC	0.0370109680122877	-0.293564953965107	CEBPB	0.0116479281843243	-1.03	0.00188	0.0273	down
574214	Minor.Salivary.Gland-(Parotid.Gland+Submandibular.Gland)/2	Fibroblasts	PTPRC	0.0370109680122877	-0.293564953965107	CXCL10	0.014878686192152	-3.97	0.00191	0.0276	down
574215	Minor.Salivary.Gland-(Parotid.Gland+Submandibular.Gland)/2	Fibroblasts	PTPRC	0.0370109680122877	-0.293564953965107	DDIT4	0.0166501948614969	-1.74	0.0035	0.0404	down
574216	Minor.Salivary.Gland-(Parotid.Gland+Submandibular.Gland)/2	Fibroblasts	PTPRC	0.0370109680122877	-0.293564953965107	DUSP1	0.0121649290389351	-1.8	2.53e-05	0.00157	down
574217	Minor.Salivary.Gland-(Parotid.Gland+Submandibular.Gland)/2	Fibroblasts	PTPRC	0.0370109680122877	-0.293564953965107	EGR1	0.0200070811841275	-2.07	6.11e-05	0.00282	down
574218	Minor.Salivary.Gland-(Parotid.Gland+Submandibular.Gland)/2	Fibroblasts	PTPRC	0.0370109680122877	-0.293564953965107	EIF4EBP1	0.0102208104645816	-1.32	0.00153	0.0237	down
574219	Minor.Salivary.Gland-(Parotid.Gland+Submandibular.Gland)/2	Fibroblasts	PTPRC	0.0370109680122877	-0.293564953965107	FOS	0.0244670052695219	-2.22	0.000558	0.0128	down
574220	Minor.Salivary.Gland-(Parotid.Gland+Submandibular.Gland)/2	Fibroblasts	PTPRC	0.0370109680122877	-0.293564953965107	GADD45A	0.0143216957084967	-1.27	0.00218	0.0298	down
574221	Minor.Salivary.Gland-(Parotid.Gland+Submandibular.Gland)/2	Fibroblasts	PTPRC	0.0370109680122877	-0.293564953965107	IGF1	0.0116076547311343	-1.61	0.000189	0.00612	down
574222	Minor.Salivary.Gland-(Parotid.Gland+Submandibular.Gland)/2	Fibroblasts	PTPRC	0.0370109680122877	-0.293564953965107	IL6ST	0.011777139916435	-0.656	0.0038	0.0426	down
574223	Minor.Salivary.Gland-(Parotid.Gland+Submandibular.Gland)/2	Fibroblasts	PTPRC	0.0370109680122877	-0.293564953965107	JAK2	0.0102822504968426	-1.39	0.00255	0.033	down
574224	Minor.Salivary.Gland-(Parotid.Gland+Submandibular.Gland)/2	Fibroblasts	PTPRC	0.0370109680122877	-0.293564953965107	JUN	0.0166255552344299	-1.81	0.00145	0.0231	down
574225	Minor.Salivary.Gland-(Parotid.Gland+Submandibular.Gland)/2	Fibroblasts	PTPRC	0.0370109680122877	-0.293564953965107	JUNB	0.0157557980236235	-1.81	0.00207	0.0288	down
574226	Minor.Salivary.Gland-(Parotid.Gland+Submandibular.Gland)/2	Fibroblasts	PTPRC	0.0370109680122877	-0.293564953965107	KLF6	0.0106665660453588	-0.828	0.00487	0.0496	down
574227	Minor.Salivary.Gland-(Parotid.Gland+Submandibular.Gland)/2	Fibroblasts	PTPRC	0.0370109680122877	-0.293564953965107	MCL1	0.0121246782534529	-0.899	0.00306	0.0371	down
574228	Minor.Salivary.Gland-(Parotid.Gland+Submandibular.Gland)/2	Fibroblasts	PTPRC	0.0370109680122877	-0.293564953965107	MIA2	0.0102656278653608	-1.22	0.000404	0.0103	down
574229	Minor.Salivary.Gland-(Parotid.Gland+Submandibular.Gland)/2	Fibroblasts	PTPRC	0.0370109680122877	-0.293564953965107	MYC	0.028771826381581	-2.46	1.45e-07	3.79e-05	down
574230	Minor.Salivary.Gland-(Parotid.Gland+Submandibular.Gland)/2	Fibroblasts	PTPRC	0.0370109680122877	-0.293564953965107	NAMPT	0.00933907559649417	-1.89	2.7e-08	9.81e-06	down
574231	Minor.Salivary.Gland-(Parotid.Gland+Submandibular.Gland)/2	Fibroblasts	PTPRC	0.0370109680122877	-0.293564953965107	NCALD	0.0100959744071781	-1.73	0.000605	0.0131	down
574232	Minor.Salivary.Gland-(Parotid.Gland+Submandibular.Gland)/2	Fibroblasts	PTPRC	0.0370109680122877	-0.293564953965107	NFIL3	0.0116409982338836	-1.48	0.00163	0.0249	down
574233	Minor.Salivary.Gland-(Parotid.Gland+Submandibular.Gland)/2	Fibroblasts	PTPRC	0.0370109680122877	-0.293564953965107	NR4A1	0.00937406367545401	-2.14	6.38e-05	0.00286	down
574234	Minor.Salivary.Gland-(Parotid.Gland+Submandibular.Gland)/2	Fibroblasts	PTPRC	0.0370109680122877	-0.293564953965107	PAG1	0.00970646602989458	-2.81	0.000362	0.0096	down
574235	Minor.Salivary.Gland-(Parotid.Gland+Submandibular.Gland)/2	Fibroblasts	PTPRC	0.0370109680122877	-0.293564953965107	PER1	0.00938332638452829	-1.79	0.000204	0.00643	down
574236	Minor.Salivary.Gland-(Parotid.Gland+Submandibular.Gland)/2	Fibroblasts	PTPRC	0.0370109680122877	-0.293564953965107	PTEN	0.00966084555193754	-1.84	6.79e-07	0.000108	down
574237	Minor.Salivary.Gland-(Parotid.Gland+Submandibular.Gland)/2	Fibroblasts	PTPRC	0.0370109680122877	-0.293564953965107	SLC1A5	0.0108511491925255	-2.11	2.94e-06	0.000316	down
574238	Minor.Salivary.Gland-(Parotid.Gland+Submandibular.Gland)/2	Fibroblasts	PTPRC	0.0370109680122877	-0.293564953965107	SLC2A3	0.0100985792763038	-2.17	4.05e-05	0.00212	down
574239	Minor.Salivary.Gland-(Parotid.Gland+Submandibular.Gland)/2	Fibroblasts	PTPRC	0.0370109680122877	-0.293564953965107	SOCS2	0.0142695156534253	-1.94	7.63e-05	0.00317	down
574240	Minor.Salivary.Gland-(Parotid.Gland+Submandibular.Gland)/2	Fibroblasts	PTPRC	0.0370109680122877	-0.293564953965107	SOCS3	0.0201194527663743	-2.15	6.43e-05	0.00286	down
574241	Minor.Salivary.Gland-(Parotid.Gland+Submandibular.Gland)/2	Fibroblasts	PTPRC	0.0370109680122877	-0.293564953965107	ZFP36	0.011616416275827	-2.98	1.05e-06	0.000147	down
574242	Minor.Salivary.Gland-(Parotid.Gland+Submandibular.Gland)/2	Fibroblasts	PTPRK	0.0360551790436962	-0.428461958277312	ANGPTL4	0.00703647847566958	-1.48	0.00301	0.0368	down
574243	Minor.Salivary.Gland-(Parotid.Gland+Submandibular.Gland)/2	Fibroblasts	PTPRK	0.0360551790436962	-0.428461958277312	ATP1B1	0.00695288131933818	-0.957	0.0039	0.0431	down
574244	Minor.Salivary.Gland-(Parotid.Gland+Submandibular.Gland)/2	Fibroblasts	PTPRK	0.0360551790436962	-0.428461958277312	BCL6	0.00917737831326681	-1.6	8.1e-05	0.00333	down
574245	Minor.Salivary.Gland-(Parotid.Gland+Submandibular.Gland)/2	Fibroblasts	PTPRK	0.0360551790436962	-0.428461958277312	BMP4	0.0085013120676544	-1.23	0.000894	0.017	down
574246	Minor.Salivary.Gland-(Parotid.Gland+Submandibular.Gland)/2	Fibroblasts	PTPRK	0.0360551790436962	-0.428461958277312	BTG2	0.00817307832998961	-2.07	0.000149	0.00512	down
574247	Minor.Salivary.Gland-(Parotid.Gland+Submandibular.Gland)/2	Fibroblasts	PTPRK	0.0360551790436962	-0.428461958277312	CCL2	0.0106012375846615	-1.69	0.00179	0.0262	down
574248	Minor.Salivary.Gland-(Parotid.Gland+Submandibular.Gland)/2	Fibroblasts	PTPRK	0.0360551790436962	-0.428461958277312	CCN1	0.0090419506091061	-3.04	5.69e-06	0.000529	down
574249	Minor.Salivary.Gland-(Parotid.Gland+Submandibular.Gland)/2	Fibroblasts	PTPRK	0.0360551790436962	-0.428461958277312	CEBPB	0.00756751101676278	-1.03	0.00188	0.0273	down
574250	Minor.Salivary.Gland-(Parotid.Gland+Submandibular.Gland)/2	Fibroblasts	PTPRK	0.0360551790436962	-0.428461958277312	CRISPLD2	0.00722919720048881	-2.8	2.62e-09	1.35e-06	down
574251	Minor.Salivary.Gland-(Parotid.Gland+Submandibular.Gland)/2	Fibroblasts	PTPRK	0.0360551790436962	-0.428461958277312	DDIT4	0.010797412669141	-1.74	0.0035	0.0404	down
574252	Minor.Salivary.Gland-(Parotid.Gland+Submandibular.Gland)/2	Fibroblasts	PTPRK	0.0360551790436962	-0.428461958277312	DUSP1	0.00828667809645176	-1.8	2.53e-05	0.00157	down
574253	Minor.Salivary.Gland-(Parotid.Gland+Submandibular.Gland)/2	Fibroblasts	PTPRK	0.0360551790436962	-0.428461958277312	EGR1	0.0110381961254466	-2.07	6.11e-05	0.00282	down
574254	Minor.Salivary.Gland-(Parotid.Gland+Submandibular.Gland)/2	Fibroblasts	PTPRK	0.0360551790436962	-0.428461958277312	ELL2	0.00714985524889897	-2.14	0.000991	0.018	down
574255	Minor.Salivary.Gland-(Parotid.Gland+Submandibular.Gland)/2	Fibroblasts	PTPRK	0.0360551790436962	-0.428461958277312	FKBP5	0.00755952219892561	-3.22	3.78e-07	7.66e-05	down
574256	Minor.Salivary.Gland-(Parotid.Gland+Submandibular.Gland)/2	Fibroblasts	PTPRK	0.0360551790436962	-0.428461958277312	FOS	0.0128981091963697	-2.22	0.000558	0.0128	down
574257	Minor.Salivary.Gland-(Parotid.Gland+Submandibular.Gland)/2	Fibroblasts	PTPRK	0.0360551790436962	-0.428461958277312	FOXO3	0.00824534090906316	-1.56	0.000147	0.00508	down
574258	Minor.Salivary.Gland-(Parotid.Gland+Submandibular.Gland)/2	Fibroblasts	PTPRK	0.0360551790436962	-0.428461958277312	GADD45A	0.0094991584764978	-1.27	0.00218	0.0298	down
574259	Minor.Salivary.Gland-(Parotid.Gland+Submandibular.Gland)/2	Fibroblasts	PTPRK	0.0360551790436962	-0.428461958277312	JUN	0.0143526946148501	-1.81	0.00145	0.0231	down
574260	Minor.Salivary.Gland-(Parotid.Gland+Submandibular.Gland)/2	Fibroblasts	PTPRK	0.0360551790436962	-0.428461958277312	JUNB	0.0102360938987533	-1.81	0.00207	0.0288	down
574261	Minor.Salivary.Gland-(Parotid.Gland+Submandibular.Gland)/2	Fibroblasts	PTPRK	0.0360551790436962	-0.428461958277312	KDM3A	0.00722453067541292	-1.17	0.00101	0.0183	down
574262	Minor.Salivary.Gland-(Parotid.Gland+Submandibular.Gland)/2	Fibroblasts	PTPRK	0.0360551790436962	-0.428461958277312	KLF6	0.00728487086309119	-0.828	0.00487	0.0496	down
574263	Minor.Salivary.Gland-(Parotid.Gland+Submandibular.Gland)/2	Fibroblasts	PTPRK	0.0360551790436962	-0.428461958277312	MCL1	0.00878386786403367	-0.899	0.00306	0.0371	down
574264	Minor.Salivary.Gland-(Parotid.Gland+Submandibular.Gland)/2	Fibroblasts	PTPRK	0.0360551790436962	-0.428461958277312	MYC	0.0232727917796619	-2.46	1.45e-07	3.79e-05	down
574265	Minor.Salivary.Gland-(Parotid.Gland+Submandibular.Gland)/2	Fibroblasts	PTPRK	0.0360551790436962	-0.428461958277312	NFIL3	0.00733528093250374	-1.48	0.00163	0.0249	down
574266	Minor.Salivary.Gland-(Parotid.Gland+Submandibular.Gland)/2	Fibroblasts	PTPRK	0.0360551790436962	-0.428461958277312	NR2F1	0.00710853348380842	-5.36	4.69e-13	1.47e-09	down
574267	Minor.Salivary.Gland-(Parotid.Gland+Submandibular.Gland)/2	Fibroblasts	PTPRK	0.0360551790436962	-0.428461958277312	PDGFRA	0.00917939733476614	-1.29	0.000104	0.00403	down
574268	Minor.Salivary.Gland-(Parotid.Gland+Submandibular.Gland)/2	Fibroblasts	PTPRK	0.0360551790436962	-0.428461958277312	PER1	0.00753363323777521	-1.79	0.000204	0.00643	down
574269	Minor.Salivary.Gland-(Parotid.Gland+Submandibular.Gland)/2	Fibroblasts	PTPRK	0.0360551790436962	-0.428461958277312	PTEN	0.00791705540310114	-1.84	6.79e-07	0.000108	down
574270	Minor.Salivary.Gland-(Parotid.Gland+Submandibular.Gland)/2	Fibroblasts	PTPRK	0.0360551790436962	-0.428461958277312	RUNX2	0.008525888789997	-2.08	0.000496	0.0119	down
574271	Minor.Salivary.Gland-(Parotid.Gland+Submandibular.Gland)/2	Fibroblasts	PTPRK	0.0360551790436962	-0.428461958277312	SOCS2	0.00736450019566707	-1.94	7.63e-05	0.00317	down
574272	Minor.Salivary.Gland-(Parotid.Gland+Submandibular.Gland)/2	Fibroblasts	PTPRK	0.0360551790436962	-0.428461958277312	SOCS3	0.00866947175534649	-2.15	6.43e-05	0.00286	down
574273	Minor.Salivary.Gland-(Parotid.Gland+Submandibular.Gland)/2	Fibroblasts	PTPRK	0.0360551790436962	-0.428461958277312	USP53	0.0070106652630715	-1.21	0.00132	0.0217	down
574274	Minor.Salivary.Gland-(Parotid.Gland+Submandibular.Gland)/2	Fibroblasts	PTPRK	0.0360551790436962	-0.428461958277312	ZFP36	0.00828090379610792	-2.98	1.05e-06	0.000147	down
574275	Minor.Salivary.Gland-(Parotid.Gland+Submandibular.Gland)/2	Fibroblasts	PTPRK	0.0360551790436962	-0.428461958277312	ZMYND8	0.00744635673047204	-1.56	0.000116	0.0043	down
574276	Minor.Salivary.Gland-(Parotid.Gland+Submandibular.Gland)/2	Fibroblasts	PTPRM	0.0271457370826807	-1.68591215924118	ATP1B1	0.00732060032760687	-0.957	0.0039	0.0431	down
574277	Minor.Salivary.Gland-(Parotid.Gland+Submandibular.Gland)/2	Fibroblasts	PTPRM	0.0271457370826807	-1.68591215924118	BCL6	0.00908297581519084	-1.6	8.1e-05	0.00333	down
574278	Minor.Salivary.Gland-(Parotid.Gland+Submandibular.Gland)/2	Fibroblasts	PTPRM	0.0271457370826807	-1.68591215924118	BMP4	0.00967468775031904	-1.23	0.000894	0.017	down
574279	Minor.Salivary.Gland-(Parotid.Gland+Submandibular.Gland)/2	Fibroblasts	PTPRM	0.0271457370826807	-1.68591215924118	BTG2	0.0089032588374784	-2.07	0.000149	0.00512	down
574280	Minor.Salivary.Gland-(Parotid.Gland+Submandibular.Gland)/2	Fibroblasts	PTPRM	0.0271457370826807	-1.68591215924118	CCL2	0.00763917367457245	-1.69	0.00179	0.0262	down
574281	Minor.Salivary.Gland-(Parotid.Gland+Submandibular.Gland)/2	Fibroblasts	PTPRM	0.0271457370826807	-1.68591215924118	CEBPB	0.00709505169562986	-1.03	0.00188	0.0273	down
574282	Minor.Salivary.Gland-(Parotid.Gland+Submandibular.Gland)/2	Fibroblasts	PTPRM	0.0271457370826807	-1.68591215924118	DDIT4	0.010297159114737	-1.74	0.0035	0.0404	down
574283	Minor.Salivary.Gland-(Parotid.Gland+Submandibular.Gland)/2	Fibroblasts	PTPRM	0.0271457370826807	-1.68591215924118	DUSP1	0.00805324512232563	-1.8	2.53e-05	0.00157	down
574284	Minor.Salivary.Gland-(Parotid.Gland+Submandibular.Gland)/2	Fibroblasts	PTPRM	0.0271457370826807	-1.68591215924118	EGR1	0.0105071861516675	-2.07	6.11e-05	0.00282	down
574285	Minor.Salivary.Gland-(Parotid.Gland+Submandibular.Gland)/2	Fibroblasts	PTPRM	0.0271457370826807	-1.68591215924118	ELL2	0.00719914849185565	-2.14	0.000991	0.018	down
574286	Minor.Salivary.Gland-(Parotid.Gland+Submandibular.Gland)/2	Fibroblasts	PTPRM	0.0271457370826807	-1.68591215924118	FKBP5	0.00809799169786006	-3.22	3.78e-07	7.66e-05	down
574287	Minor.Salivary.Gland-(Parotid.Gland+Submandibular.Gland)/2	Fibroblasts	PTPRM	0.0271457370826807	-1.68591215924118	FOS	0.0119652614000399	-2.22	0.000558	0.0128	down
574288	Minor.Salivary.Gland-(Parotid.Gland+Submandibular.Gland)/2	Fibroblasts	PTPRM	0.0271457370826807	-1.68591215924118	FOSB	0.0072443663048136	-1.97	0.00116	0.0201	down
574289	Minor.Salivary.Gland-(Parotid.Gland+Submandibular.Gland)/2	Fibroblasts	PTPRM	0.0271457370826807	-1.68591215924118	FOXO3	0.00831900607048644	-1.56	0.000147	0.00508	down
574290	Minor.Salivary.Gland-(Parotid.Gland+Submandibular.Gland)/2	Fibroblasts	PTPRM	0.0271457370826807	-1.68591215924118	GADD45A	0.00901183931586515	-1.27	0.00218	0.0298	down
574291	Minor.Salivary.Gland-(Parotid.Gland+Submandibular.Gland)/2	Fibroblasts	PTPRM	0.0271457370826807	-1.68591215924118	JUN	0.0148113918938448	-1.81	0.00145	0.0231	down
574292	Minor.Salivary.Gland-(Parotid.Gland+Submandibular.Gland)/2	Fibroblasts	PTPRM	0.0271457370826807	-1.68591215924118	KDM3A	0.00870641403862227	-1.17	0.00101	0.0183	down
574293	Minor.Salivary.Gland-(Parotid.Gland+Submandibular.Gland)/2	Fibroblasts	PTPRM	0.0271457370826807	-1.68591215924118	KLF6	0.0073990624479036	-0.828	0.00487	0.0496	down
574294	Minor.Salivary.Gland-(Parotid.Gland+Submandibular.Gland)/2	Fibroblasts	PTPRM	0.0271457370826807	-1.68591215924118	LDLR	0.00739049979675934	-3.99	4.68e-06	0.000458	down
574295	Minor.Salivary.Gland-(Parotid.Gland+Submandibular.Gland)/2	Fibroblasts	PTPRM	0.0271457370826807	-1.68591215924118	LRIG1	0.00799398622461979	-1.03	0.00497	0.0499	down
574296	Minor.Salivary.Gland-(Parotid.Gland+Submandibular.Gland)/2	Fibroblasts	PTPRM	0.0271457370826807	-1.68591215924118	MAP2K6	0.00784618219646566	-2.34	9.2e-06	0.000779	down
574297	Minor.Salivary.Gland-(Parotid.Gland+Submandibular.Gland)/2	Fibroblasts	PTPRM	0.0271457370826807	-1.68591215924118	MCL1	0.00864420635684666	-0.899	0.00306	0.0371	down
574298	Minor.Salivary.Gland-(Parotid.Gland+Submandibular.Gland)/2	Fibroblasts	PTPRM	0.0271457370826807	-1.68591215924118	MYC	0.0206993410620114	-2.46	1.45e-07	3.79e-05	down
574299	Minor.Salivary.Gland-(Parotid.Gland+Submandibular.Gland)/2	Fibroblasts	PTPRM	0.0271457370826807	-1.68591215924118	NF1	0.00714594864172044	-0.668	0.00386	0.043	down
574300	Minor.Salivary.Gland-(Parotid.Gland+Submandibular.Gland)/2	Fibroblasts	PTPRM	0.0271457370826807	-1.68591215924118	NR4A1	0.00734307092014736	-2.14	6.38e-05	0.00286	down
574301	Minor.Salivary.Gland-(Parotid.Gland+Submandibular.Gland)/2	Fibroblasts	PTPRM	0.0271457370826807	-1.68591215924118	PAG1	0.00715776629584629	-2.81	0.000362	0.0096	down
574302	Minor.Salivary.Gland-(Parotid.Gland+Submandibular.Gland)/2	Fibroblasts	PTPRM	0.0271457370826807	-1.68591215924118	PDGFRA	0.007694401929191	-1.29	0.000104	0.00403	down
574303	Minor.Salivary.Gland-(Parotid.Gland+Submandibular.Gland)/2	Fibroblasts	PTPRM	0.0271457370826807	-1.68591215924118	PTEN	0.00760570943296988	-1.84	6.79e-07	0.000108	down
574304	Minor.Salivary.Gland-(Parotid.Gland+Submandibular.Gland)/2	Fibroblasts	PTPRM	0.0271457370826807	-1.68591215924118	RUNX2	0.0112810593146937	-2.08	0.000496	0.0119	down
574305	Minor.Salivary.Gland-(Parotid.Gland+Submandibular.Gland)/2	Fibroblasts	PTPRM	0.0271457370826807	-1.68591215924118	SLC1A5	0.00758119763919681	-2.11	2.94e-06	0.000316	down
574306	Minor.Salivary.Gland-(Parotid.Gland+Submandibular.Gland)/2	Fibroblasts	PTPRM	0.0271457370826807	-1.68591215924118	SOCS3	0.00801032692867823	-2.15	6.43e-05	0.00286	down
574307	Minor.Salivary.Gland-(Parotid.Gland+Submandibular.Gland)/2	Fibroblasts	PTPRM	0.0271457370826807	-1.68591215924118	TPD52L1	0.00707348513968149	-1.57	0.00446	0.047	down
574308	Minor.Salivary.Gland-(Parotid.Gland+Submandibular.Gland)/2	Fibroblasts	PTPRZ1	0.0388059874597539	-0.0402216385445772	ANGPTL4	0.00662221370681609	-1.48	0.00301	0.0368	down
574309	Minor.Salivary.Gland-(Parotid.Gland+Submandibular.Gland)/2	Fibroblasts	PTPRZ1	0.0388059874597539	-0.0402216385445772	ATP1B1	0.00621095423351092	-0.957	0.0039	0.0431	down
574310	Minor.Salivary.Gland-(Parotid.Gland+Submandibular.Gland)/2	Fibroblasts	PTPRZ1	0.0388059874597539	-0.0402216385445772	BCL6	0.0091039433262176	-1.6	8.1e-05	0.00333	down
574311	Minor.Salivary.Gland-(Parotid.Gland+Submandibular.Gland)/2	Fibroblasts	PTPRZ1	0.0388059874597539	-0.0402216385445772	BMP4	0.0075628209193363	-1.23	0.000894	0.017	down
574312	Minor.Salivary.Gland-(Parotid.Gland+Submandibular.Gland)/2	Fibroblasts	PTPRZ1	0.0388059874597539	-0.0402216385445772	BTG2	0.00750268333221409	-2.07	0.000149	0.00512	down
574313	Minor.Salivary.Gland-(Parotid.Gland+Submandibular.Gland)/2	Fibroblasts	PTPRZ1	0.0388059874597539	-0.0402216385445772	CCL2	0.00856526100205722	-1.69	0.00179	0.0262	down
574314	Minor.Salivary.Gland-(Parotid.Gland+Submandibular.Gland)/2	Fibroblasts	PTPRZ1	0.0388059874597539	-0.0402216385445772	CCN1	0.00635970944933684	-3.04	5.69e-06	0.000529	down
574315	Minor.Salivary.Gland-(Parotid.Gland+Submandibular.Gland)/2	Fibroblasts	PTPRZ1	0.0388059874597539	-0.0402216385445772	CEBPB	0.00653495669882273	-1.03	0.00188	0.0273	down
574316	Minor.Salivary.Gland-(Parotid.Gland+Submandibular.Gland)/2	Fibroblasts	PTPRZ1	0.0388059874597539	-0.0402216385445772	DDIT4	0.0130712334851583	-1.74	0.0035	0.0404	down
574317	Minor.Salivary.Gland-(Parotid.Gland+Submandibular.Gland)/2	Fibroblasts	PTPRZ1	0.0388059874597539	-0.0402216385445772	DUSP1	0.00761105659102508	-1.8	2.53e-05	0.00157	down
574318	Minor.Salivary.Gland-(Parotid.Gland+Submandibular.Gland)/2	Fibroblasts	PTPRZ1	0.0388059874597539	-0.0402216385445772	EGR1	0.0105313712661846	-2.07	6.11e-05	0.00282	down
574319	Minor.Salivary.Gland-(Parotid.Gland+Submandibular.Gland)/2	Fibroblasts	PTPRZ1	0.0388059874597539	-0.0402216385445772	ETV1	0.00664320896535545	-1.84	2.49e-05	0.00157	down
574320	Minor.Salivary.Gland-(Parotid.Gland+Submandibular.Gland)/2	Fibroblasts	PTPRZ1	0.0388059874597539	-0.0402216385445772	FKBP5	0.00648413646849783	-3.22	3.78e-07	7.66e-05	down
574321	Minor.Salivary.Gland-(Parotid.Gland+Submandibular.Gland)/2	Fibroblasts	PTPRZ1	0.0388059874597539	-0.0402216385445772	FOS	0.0133535672387045	-2.22	0.000558	0.0128	down
574322	Minor.Salivary.Gland-(Parotid.Gland+Submandibular.Gland)/2	Fibroblasts	PTPRZ1	0.0388059874597539	-0.0402216385445772	FOSL2	0.00625623735086349	-2.04	7.54e-06	0.000671	down
574323	Minor.Salivary.Gland-(Parotid.Gland+Submandibular.Gland)/2	Fibroblasts	PTPRZ1	0.0388059874597539	-0.0402216385445772	FOXO3	0.00700241248117917	-1.56	0.000147	0.00508	down
574324	Minor.Salivary.Gland-(Parotid.Gland+Submandibular.Gland)/2	Fibroblasts	PTPRZ1	0.0388059874597539	-0.0402216385445772	GADD45A	0.00888066474977083	-1.27	0.00218	0.0298	down
574325	Minor.Salivary.Gland-(Parotid.Gland+Submandibular.Gland)/2	Fibroblasts	PTPRZ1	0.0388059874597539	-0.0402216385445772	JUN	0.0132301038752455	-1.81	0.00145	0.0231	down
574326	Minor.Salivary.Gland-(Parotid.Gland+Submandibular.Gland)/2	Fibroblasts	PTPRZ1	0.0388059874597539	-0.0402216385445772	JUNB	0.00916747712177917	-1.81	0.00207	0.0288	down
574327	Minor.Salivary.Gland-(Parotid.Gland+Submandibular.Gland)/2	Fibroblasts	PTPRZ1	0.0388059874597539	-0.0402216385445772	KDM3A	0.00607485736239163	-1.17	0.00101	0.0183	down
574328	Minor.Salivary.Gland-(Parotid.Gland+Submandibular.Gland)/2	Fibroblasts	PTPRZ1	0.0388059874597539	-0.0402216385445772	KLF6	0.00669621961590293	-0.828	0.00487	0.0496	down
574329	Minor.Salivary.Gland-(Parotid.Gland+Submandibular.Gland)/2	Fibroblasts	PTPRZ1	0.0388059874597539	-0.0402216385445772	LDLR	0.00641703448295357	-3.99	4.68e-06	0.000458	down
574330	Minor.Salivary.Gland-(Parotid.Gland+Submandibular.Gland)/2	Fibroblasts	PTPRZ1	0.0388059874597539	-0.0402216385445772	MCL1	0.00775456637052451	-0.899	0.00306	0.0371	down
574331	Minor.Salivary.Gland-(Parotid.Gland+Submandibular.Gland)/2	Fibroblasts	PTPRZ1	0.0388059874597539	-0.0402216385445772	MYC	0.0195879623102513	-2.46	1.45e-07	3.79e-05	down
574332	Minor.Salivary.Gland-(Parotid.Gland+Submandibular.Gland)/2	Fibroblasts	PTPRZ1	0.0388059874597539	-0.0402216385445772	NFIL3	0.0066128975663103	-1.48	0.00163	0.0249	down
574333	Minor.Salivary.Gland-(Parotid.Gland+Submandibular.Gland)/2	Fibroblasts	PTPRZ1	0.0388059874597539	-0.0402216385445772	NR2F1	0.00634508557575498	-5.36	4.69e-13	1.47e-09	down
574334	Minor.Salivary.Gland-(Parotid.Gland+Submandibular.Gland)/2	Fibroblasts	PTPRZ1	0.0388059874597539	-0.0402216385445772	NR4A1	0.00618631701535688	-2.14	6.38e-05	0.00286	down
574335	Minor.Salivary.Gland-(Parotid.Gland+Submandibular.Gland)/2	Fibroblasts	PTPRZ1	0.0388059874597539	-0.0402216385445772	PTEN	0.00694115015994067	-1.84	6.79e-07	0.000108	down
574336	Minor.Salivary.Gland-(Parotid.Gland+Submandibular.Gland)/2	Fibroblasts	PTPRZ1	0.0388059874597539	-0.0402216385445772	RND3	0.0065589595147573	-2.42	3.27e-08	1.14e-05	down
574337	Minor.Salivary.Gland-(Parotid.Gland+Submandibular.Gland)/2	Fibroblasts	PTPRZ1	0.0388059874597539	-0.0402216385445772	RUNX2	0.00761769304033429	-2.08	0.000496	0.0119	down
574338	Minor.Salivary.Gland-(Parotid.Gland+Submandibular.Gland)/2	Fibroblasts	PTPRZ1	0.0388059874597539	-0.0402216385445772	SLC1A5	0.00730290842208395	-2.11	2.94e-06	0.000316	down
574339	Minor.Salivary.Gland-(Parotid.Gland+Submandibular.Gland)/2	Fibroblasts	PTPRZ1	0.0388059874597539	-0.0402216385445772	SOCS2	0.00660148933767646	-1.94	7.63e-05	0.00317	down
574340	Minor.Salivary.Gland-(Parotid.Gland+Submandibular.Gland)/2	Fibroblasts	PTPRZ1	0.0388059874597539	-0.0402216385445772	SOCS3	0.00814902559968975	-2.15	6.43e-05	0.00286	down
574341	Minor.Salivary.Gland-(Parotid.Gland+Submandibular.Gland)/2	Fibroblasts	PTPRZ1	0.0388059874597539	-0.0402216385445772	TIPARP	0.00698585732938537	-3.25	2.39e-09	1.3e-06	down
574342	Minor.Salivary.Gland-(Parotid.Gland+Submandibular.Gland)/2	Fibroblasts	PTPRZ1	0.0388059874597539	-0.0402216385445772	ZFP36	0.00632690777460398	-2.98	1.05e-06	0.000147	down
574343	Minor.Salivary.Gland-(Parotid.Gland+Submandibular.Gland)/2	Fibroblasts	PTPRZ1	0.0388059874597539	-0.0402216385445772	ZMYND8	0.00604905251815533	-1.56	0.000116	0.0043	down
574344	Minor.Salivary.Gland-(Parotid.Gland+Submandibular.Gland)/2	Fibroblasts	PVR	0.0478215795351502	1.23221025075	ANGPTL4	0.00493067125442793	-1.48	0.00301	0.0368	down
574345	Minor.Salivary.Gland-(Parotid.Gland+Submandibular.Gland)/2	Fibroblasts	PVR	0.0478215795351502	1.23221025075	BCL6	0.0076770236843995	-1.6	8.1e-05	0.00333	down
574346	Minor.Salivary.Gland-(Parotid.Gland+Submandibular.Gland)/2	Fibroblasts	PVR	0.0478215795351502	1.23221025075	BMP4	0.00571025898784129	-1.23	0.000894	0.017	down
574347	Minor.Salivary.Gland-(Parotid.Gland+Submandibular.Gland)/2	Fibroblasts	PVR	0.0478215795351502	1.23221025075	BST2	0.00493317319401213	-2.29	3.73e-05	0.002	down
574348	Minor.Salivary.Gland-(Parotid.Gland+Submandibular.Gland)/2	Fibroblasts	PVR	0.0478215795351502	1.23221025075	BTG2	0.00598787100163009	-2.07	0.000149	0.00512	down
574349	Minor.Salivary.Gland-(Parotid.Gland+Submandibular.Gland)/2	Fibroblasts	PVR	0.0478215795351502	1.23221025075	CCL2	0.00774100104989206	-1.69	0.00179	0.0262	down
574350	Minor.Salivary.Gland-(Parotid.Gland+Submandibular.Gland)/2	Fibroblasts	PVR	0.0478215795351502	1.23221025075	CCN1	0.00656677175528416	-3.04	5.69e-06	0.000529	down
574351	Minor.Salivary.Gland-(Parotid.Gland+Submandibular.Gland)/2	Fibroblasts	PVR	0.0478215795351502	1.23221025075	CEBPB	0.00536052250504217	-1.03	0.00188	0.0273	down
574352	Minor.Salivary.Gland-(Parotid.Gland+Submandibular.Gland)/2	Fibroblasts	PVR	0.0478215795351502	1.23221025075	DDIT4	0.00747629200055236	-1.74	0.0035	0.0404	down
574353	Minor.Salivary.Gland-(Parotid.Gland+Submandibular.Gland)/2	Fibroblasts	PVR	0.0478215795351502	1.23221025075	DUSP1	0.00645431850670113	-1.8	2.53e-05	0.00157	down
574354	Minor.Salivary.Gland-(Parotid.Gland+Submandibular.Gland)/2	Fibroblasts	PVR	0.0478215795351502	1.23221025075	EGR1	0.00906746068022629	-2.07	6.11e-05	0.00282	down
574355	Minor.Salivary.Gland-(Parotid.Gland+Submandibular.Gland)/2	Fibroblasts	PVR	0.0478215795351502	1.23221025075	F3	0.0051680288405412	-2.11	2.01e-07	4.37e-05	down
574356	Minor.Salivary.Gland-(Parotid.Gland+Submandibular.Gland)/2	Fibroblasts	PVR	0.0478215795351502	1.23221025075	FKBP5	0.00498550408952275	-3.22	3.78e-07	7.66e-05	down
574357	Minor.Salivary.Gland-(Parotid.Gland+Submandibular.Gland)/2	Fibroblasts	PVR	0.0478215795351502	1.23221025075	FOS	0.0103423937185327	-2.22	0.000558	0.0128	down
574358	Minor.Salivary.Gland-(Parotid.Gland+Submandibular.Gland)/2	Fibroblasts	PVR	0.0478215795351502	1.23221025075	FOSL2	0.00549951339789445	-2.04	7.54e-06	0.000671	down
574359	Minor.Salivary.Gland-(Parotid.Gland+Submandibular.Gland)/2	Fibroblasts	PVR	0.0478215795351502	1.23221025075	FOXO3	0.0052240819679239	-1.56	0.000147	0.00508	down
574360	Minor.Salivary.Gland-(Parotid.Gland+Submandibular.Gland)/2	Fibroblasts	PVR	0.0478215795351502	1.23221025075	GADD45A	0.00744265763214442	-1.27	0.00218	0.0298	down
574361	Minor.Salivary.Gland-(Parotid.Gland+Submandibular.Gland)/2	Fibroblasts	PVR	0.0478215795351502	1.23221025075	JADE1	0.00485691593581046	-1.57	0.000131	0.00467	down
574362	Minor.Salivary.Gland-(Parotid.Gland+Submandibular.Gland)/2	Fibroblasts	PVR	0.0478215795351502	1.23221025075	JUN	0.0089702325217288	-1.81	0.00145	0.0231	down
574363	Minor.Salivary.Gland-(Parotid.Gland+Submandibular.Gland)/2	Fibroblasts	PVR	0.0478215795351502	1.23221025075	JUNB	0.00683337664625567	-1.81	0.00207	0.0288	down
574364	Minor.Salivary.Gland-(Parotid.Gland+Submandibular.Gland)/2	Fibroblasts	PVR	0.0478215795351502	1.23221025075	KLF6	0.00552210147098187	-0.828	0.00487	0.0496	down
574365	Minor.Salivary.Gland-(Parotid.Gland+Submandibular.Gland)/2	Fibroblasts	PVR	0.0478215795351502	1.23221025075	MAF	0.00494476447118051	-1.09	0.000545	0.0127	down
574366	Minor.Salivary.Gland-(Parotid.Gland+Submandibular.Gland)/2	Fibroblasts	PVR	0.0478215795351502	1.23221025075	MCL1	0.00575039538747638	-0.899	0.00306	0.0371	down
574367	Minor.Salivary.Gland-(Parotid.Gland+Submandibular.Gland)/2	Fibroblasts	PVR	0.0478215795351502	1.23221025075	MIA2	0.00502837616984884	-1.22	0.000404	0.0103	down
574368	Minor.Salivary.Gland-(Parotid.Gland+Submandibular.Gland)/2	Fibroblasts	PVR	0.0478215795351502	1.23221025075	MYC	0.0143065376072392	-2.46	1.45e-07	3.79e-05	down
574369	Minor.Salivary.Gland-(Parotid.Gland+Submandibular.Gland)/2	Fibroblasts	PVR	0.0478215795351502	1.23221025075	NFIL3	0.00504093110646678	-1.48	0.00163	0.0249	down
574370	Minor.Salivary.Gland-(Parotid.Gland+Submandibular.Gland)/2	Fibroblasts	PVR	0.0478215795351502	1.23221025075	NR2F1	0.00482240877852845	-5.36	4.69e-13	1.47e-09	down
574371	Minor.Salivary.Gland-(Parotid.Gland+Submandibular.Gland)/2	Fibroblasts	PVR	0.0478215795351502	1.23221025075	PER1	0.00504857983152917	-1.79	0.000204	0.00643	down
574372	Minor.Salivary.Gland-(Parotid.Gland+Submandibular.Gland)/2	Fibroblasts	PVR	0.0478215795351502	1.23221025075	PTEN	0.00604913204787586	-1.84	6.79e-07	0.000108	down
574373	Minor.Salivary.Gland-(Parotid.Gland+Submandibular.Gland)/2	Fibroblasts	PVR	0.0478215795351502	1.23221025075	SLC1A5	0.00481838792562896	-2.11	2.94e-06	0.000316	down
574374	Minor.Salivary.Gland-(Parotid.Gland+Submandibular.Gland)/2	Fibroblasts	PVR	0.0478215795351502	1.23221025075	SOCS2	0.00659796678820903	-1.94	7.63e-05	0.00317	down
574375	Minor.Salivary.Gland-(Parotid.Gland+Submandibular.Gland)/2	Fibroblasts	PVR	0.0478215795351502	1.23221025075	SOCS3	0.00614221544968747	-2.15	6.43e-05	0.00286	down
574376	Minor.Salivary.Gland-(Parotid.Gland+Submandibular.Gland)/2	Fibroblasts	PVR	0.0478215795351502	1.23221025075	ZFP36	0.0054254717065111	-2.98	1.05e-06	0.000147	down
574377	Minor.Salivary.Gland-(Parotid.Gland+Submandibular.Gland)/2	Fibroblasts	PVR	0.0478215795351502	1.23221025075	ZMYND8	0.0057853935573977	-1.56	0.000116	0.0043	down
574378	Minor.Salivary.Gland-(Parotid.Gland+Submandibular.Gland)/2	Fibroblasts	PYY	0.0454079719796917	0.891561384194808	ANGPTL4	0.00431340060756883	-1.48	0.00301	0.0368	down
574379	Minor.Salivary.Gland-(Parotid.Gland+Submandibular.Gland)/2	Fibroblasts	PYY	0.0454079719796917	0.891561384194808	BCL6	0.00572446284891014	-1.6	8.1e-05	0.00333	down
574380	Minor.Salivary.Gland-(Parotid.Gland+Submandibular.Gland)/2	Fibroblasts	PYY	0.0454079719796917	0.891561384194808	BMP4	0.00401133973132757	-1.23	0.000894	0.017	down
574381	Minor.Salivary.Gland-(Parotid.Gland+Submandibular.Gland)/2	Fibroblasts	PYY	0.0454079719796917	0.891561384194808	BTG2	0.00470364678203903	-2.07	0.000149	0.00512	down
574382	Minor.Salivary.Gland-(Parotid.Gland+Submandibular.Gland)/2	Fibroblasts	PYY	0.0454079719796917	0.891561384194808	CCL2	0.00711929861082523	-1.69	0.00179	0.0262	down
574383	Minor.Salivary.Gland-(Parotid.Gland+Submandibular.Gland)/2	Fibroblasts	PYY	0.0454079719796917	0.891561384194808	CCN1	0.00418508037024021	-3.04	5.69e-06	0.000529	down
574384	Minor.Salivary.Gland-(Parotid.Gland+Submandibular.Gland)/2	Fibroblasts	PYY	0.0454079719796917	0.891561384194808	CEBPB	0.00424313398638486	-1.03	0.00188	0.0273	down
574385	Minor.Salivary.Gland-(Parotid.Gland+Submandibular.Gland)/2	Fibroblasts	PYY	0.0454079719796917	0.891561384194808	CXCL10	0.00364188853820228	-3.97	0.00191	0.0276	down
574386	Minor.Salivary.Gland-(Parotid.Gland+Submandibular.Gland)/2	Fibroblasts	PYY	0.0454079719796917	0.891561384194808	DDIT4	0.00575609516415954	-1.74	0.0035	0.0404	down
574387	Minor.Salivary.Gland-(Parotid.Gland+Submandibular.Gland)/2	Fibroblasts	PYY	0.0454079719796917	0.891561384194808	DUSP1	0.00549327547438374	-1.8	2.53e-05	0.00157	down
574388	Minor.Salivary.Gland-(Parotid.Gland+Submandibular.Gland)/2	Fibroblasts	PYY	0.0454079719796917	0.891561384194808	EGR1	0.00858584726009265	-2.07	6.11e-05	0.00282	down
574389	Minor.Salivary.Gland-(Parotid.Gland+Submandibular.Gland)/2	Fibroblasts	PYY	0.0454079719796917	0.891561384194808	F3	0.00375240660636711	-2.11	2.01e-07	4.37e-05	down
574390	Minor.Salivary.Gland-(Parotid.Gland+Submandibular.Gland)/2	Fibroblasts	PYY	0.0454079719796917	0.891561384194808	FOS	0.00976419430285076	-2.22	0.000558	0.0128	down
574391	Minor.Salivary.Gland-(Parotid.Gland+Submandibular.Gland)/2	Fibroblasts	PYY	0.0454079719796917	0.891561384194808	FOSL2	0.00389141291507061	-2.04	7.54e-06	0.000671	down
574392	Minor.Salivary.Gland-(Parotid.Gland+Submandibular.Gland)/2	Fibroblasts	PYY	0.0454079719796917	0.891561384194808	FOXO3	0.00398260836526679	-1.56	0.000147	0.00508	down
574393	Minor.Salivary.Gland-(Parotid.Gland+Submandibular.Gland)/2	Fibroblasts	PYY	0.0454079719796917	0.891561384194808	GADD45A	0.00564672517794426	-1.27	0.00218	0.0298	down
574394	Minor.Salivary.Gland-(Parotid.Gland+Submandibular.Gland)/2	Fibroblasts	PYY	0.0454079719796917	0.891561384194808	IGF1	0.00458431981488853	-1.61	0.000189	0.00612	down
574395	Minor.Salivary.Gland-(Parotid.Gland+Submandibular.Gland)/2	Fibroblasts	PYY	0.0454079719796917	0.891561384194808	JADE1	0.00354119135979337	-1.57	0.000131	0.00467	down
574396	Minor.Salivary.Gland-(Parotid.Gland+Submandibular.Gland)/2	Fibroblasts	PYY	0.0454079719796917	0.891561384194808	JUN	0.00736648143415903	-1.81	0.00145	0.0231	down
574397	Minor.Salivary.Gland-(Parotid.Gland+Submandibular.Gland)/2	Fibroblasts	PYY	0.0454079719796917	0.891561384194808	JUNB	0.00535128017187223	-1.81	0.00207	0.0288	down
574398	Minor.Salivary.Gland-(Parotid.Gland+Submandibular.Gland)/2	Fibroblasts	PYY	0.0454079719796917	0.891561384194808	KLF6	0.00379335897380752	-0.828	0.00487	0.0496	down
574399	Minor.Salivary.Gland-(Parotid.Gland+Submandibular.Gland)/2	Fibroblasts	PYY	0.0454079719796917	0.891561384194808	MCL1	0.0044100791481542	-0.899	0.00306	0.0371	down
574400	Minor.Salivary.Gland-(Parotid.Gland+Submandibular.Gland)/2	Fibroblasts	PYY	0.0454079719796917	0.891561384194808	MIA2	0.00382214555749233	-1.22	0.000404	0.0103	down
574401	Minor.Salivary.Gland-(Parotid.Gland+Submandibular.Gland)/2	Fibroblasts	PYY	0.0454079719796917	0.891561384194808	MT2A	0.00356498574312575	-1.53	0.000706	0.0145	down
574402	Minor.Salivary.Gland-(Parotid.Gland+Submandibular.Gland)/2	Fibroblasts	PYY	0.0454079719796917	0.891561384194808	MYC	0.0107009853772045	-2.46	1.45e-07	3.79e-05	down
574403	Minor.Salivary.Gland-(Parotid.Gland+Submandibular.Gland)/2	Fibroblasts	PYY	0.0454079719796917	0.891561384194808	NFIL3	0.00402666929662737	-1.48	0.00163	0.0249	down
574404	Minor.Salivary.Gland-(Parotid.Gland+Submandibular.Gland)/2	Fibroblasts	PYY	0.0454079719796917	0.891561384194808	NR2F1	0.00354027969306234	-5.36	4.69e-13	1.47e-09	down
574405	Minor.Salivary.Gland-(Parotid.Gland+Submandibular.Gland)/2	Fibroblasts	PYY	0.0454079719796917	0.891561384194808	NR4A1	0.00350976025892707	-2.14	6.38e-05	0.00286	down
574406	Minor.Salivary.Gland-(Parotid.Gland+Submandibular.Gland)/2	Fibroblasts	PYY	0.0454079719796917	0.891561384194808	PER1	0.003923954229672	-1.79	0.000204	0.00643	down
574407	Minor.Salivary.Gland-(Parotid.Gland+Submandibular.Gland)/2	Fibroblasts	PYY	0.0454079719796917	0.891561384194808	PTEN	0.00430448260805429	-1.84	6.79e-07	0.000108	down
574408	Minor.Salivary.Gland-(Parotid.Gland+Submandibular.Gland)/2	Fibroblasts	PYY	0.0454079719796917	0.891561384194808	SOCS2	0.00448675804364754	-1.94	7.63e-05	0.00317	down
574409	Minor.Salivary.Gland-(Parotid.Gland+Submandibular.Gland)/2	Fibroblasts	PYY	0.0454079719796917	0.891561384194808	SOCS3	0.00491029793817272	-2.15	6.43e-05	0.00286	down
574410	Minor.Salivary.Gland-(Parotid.Gland+Submandibular.Gland)/2	Fibroblasts	PYY	0.0454079719796917	0.891561384194808	TIPARP	0.00358102254307251	-3.25	2.39e-09	1.3e-06	down
574411	Minor.Salivary.Gland-(Parotid.Gland+Submandibular.Gland)/2	Fibroblasts	PYY	0.0454079719796917	0.891561384194808	ZFP36	0.00429671862081762	-2.98	1.05e-06	0.000147	down
574412	Minor.Salivary.Gland-(Parotid.Gland+Submandibular.Gland)/2	Fibroblasts	PYY	0.0454079719796917	0.891561384194808	ZMYND8	0.0042276182151821	-1.56	0.000116	0.0043	down
574413	Minor.Salivary.Gland-(Parotid.Gland+Submandibular.Gland)/2	Fibroblasts	PZP	0.0418911060995004	0.395202159098566	ANGPTL4	0.00548945460602572	-1.48	0.00301	0.0368	down
574414	Minor.Salivary.Gland-(Parotid.Gland+Submandibular.Gland)/2	Fibroblasts	PZP	0.0418911060995004	0.395202159098566	BCL6	0.0076556814952442	-1.6	8.1e-05	0.00333	down
574415	Minor.Salivary.Gland-(Parotid.Gland+Submandibular.Gland)/2	Fibroblasts	PZP	0.0418911060995004	0.395202159098566	BMP4	0.00597088359059505	-1.23	0.000894	0.017	down
574416	Minor.Salivary.Gland-(Parotid.Gland+Submandibular.Gland)/2	Fibroblasts	PZP	0.0418911060995004	0.395202159098566	BTG2	0.00626797726140999	-2.07	0.000149	0.00512	down
574417	Minor.Salivary.Gland-(Parotid.Gland+Submandibular.Gland)/2	Fibroblasts	PZP	0.0418911060995004	0.395202159098566	CCL2	0.0071242224104021	-1.69	0.00179	0.0262	down
574418	Minor.Salivary.Gland-(Parotid.Gland+Submandibular.Gland)/2	Fibroblasts	PZP	0.0418911060995004	0.395202159098566	CCN1	0.00632977028948559	-3.04	5.69e-06	0.000529	down
574419	Minor.Salivary.Gland-(Parotid.Gland+Submandibular.Gland)/2	Fibroblasts	PZP	0.0418911060995004	0.395202159098566	CEBPB	0.00607548051853925	-1.03	0.00188	0.0273	down
574420	Minor.Salivary.Gland-(Parotid.Gland+Submandibular.Gland)/2	Fibroblasts	PZP	0.0418911060995004	0.395202159098566	DDIT4	0.00776809396037463	-1.74	0.0035	0.0404	down
574421	Minor.Salivary.Gland-(Parotid.Gland+Submandibular.Gland)/2	Fibroblasts	PZP	0.0418911060995004	0.395202159098566	DUSP1	0.00686449456242469	-1.8	2.53e-05	0.00157	down
574422	Minor.Salivary.Gland-(Parotid.Gland+Submandibular.Gland)/2	Fibroblasts	PZP	0.0418911060995004	0.395202159098566	EGR1	0.0101547948363594	-2.07	6.11e-05	0.00282	down
574423	Minor.Salivary.Gland-(Parotid.Gland+Submandibular.Gland)/2	Fibroblasts	PZP	0.0418911060995004	0.395202159098566	FKBP5	0.00540434035425921	-3.22	3.78e-07	7.66e-05	down
574424	Minor.Salivary.Gland-(Parotid.Gland+Submandibular.Gland)/2	Fibroblasts	PZP	0.0418911060995004	0.395202159098566	FOS	0.0117719835568836	-2.22	0.000558	0.0128	down
574425	Minor.Salivary.Gland-(Parotid.Gland+Submandibular.Gland)/2	Fibroblasts	PZP	0.0418911060995004	0.395202159098566	FOSL2	0.00577815775471765	-2.04	7.54e-06	0.000671	down
574426	Minor.Salivary.Gland-(Parotid.Gland+Submandibular.Gland)/2	Fibroblasts	PZP	0.0418911060995004	0.395202159098566	FOXO3	0.00548118678623373	-1.56	0.000147	0.00508	down
574427	Minor.Salivary.Gland-(Parotid.Gland+Submandibular.Gland)/2	Fibroblasts	PZP	0.0418911060995004	0.395202159098566	GADD45A	0.0074407388810263	-1.27	0.00218	0.0298	down
574428	Minor.Salivary.Gland-(Parotid.Gland+Submandibular.Gland)/2	Fibroblasts	PZP	0.0418911060995004	0.395202159098566	IGF1	0.00512008228734566	-1.61	0.000189	0.00612	down
574429	Minor.Salivary.Gland-(Parotid.Gland+Submandibular.Gland)/2	Fibroblasts	PZP	0.0418911060995004	0.395202159098566	JADE1	0.00529796423600891	-1.57	0.000131	0.00467	down
574430	Minor.Salivary.Gland-(Parotid.Gland+Submandibular.Gland)/2	Fibroblasts	PZP	0.0418911060995004	0.395202159098566	JUN	0.0116466023609578	-1.81	0.00145	0.0231	down
574431	Minor.Salivary.Gland-(Parotid.Gland+Submandibular.Gland)/2	Fibroblasts	PZP	0.0418911060995004	0.395202159098566	JUNB	0.00789592275725233	-1.81	0.00207	0.0288	down
574432	Minor.Salivary.Gland-(Parotid.Gland+Submandibular.Gland)/2	Fibroblasts	PZP	0.0418911060995004	0.395202159098566	KLF6	0.00605809163834193	-0.828	0.00487	0.0496	down
574433	Minor.Salivary.Gland-(Parotid.Gland+Submandibular.Gland)/2	Fibroblasts	PZP	0.0418911060995004	0.395202159098566	MCL1	0.00718752557504876	-0.899	0.00306	0.0371	down
574434	Minor.Salivary.Gland-(Parotid.Gland+Submandibular.Gland)/2	Fibroblasts	PZP	0.0418911060995004	0.395202159098566	MEIS2	0.00535112974864165	-1.2	0.00146	0.0231	down
574435	Minor.Salivary.Gland-(Parotid.Gland+Submandibular.Gland)/2	Fibroblasts	PZP	0.0418911060995004	0.395202159098566	MIA2	0.00522612371758849	-1.22	0.000404	0.0103	down
574436	Minor.Salivary.Gland-(Parotid.Gland+Submandibular.Gland)/2	Fibroblasts	PZP	0.0418911060995004	0.395202159098566	MYC	0.0151170377662779	-2.46	1.45e-07	3.79e-05	down
574437	Minor.Salivary.Gland-(Parotid.Gland+Submandibular.Gland)/2	Fibroblasts	PZP	0.0418911060995004	0.395202159098566	NFIL3	0.00521904361986967	-1.48	0.00163	0.0249	down
574438	Minor.Salivary.Gland-(Parotid.Gland+Submandibular.Gland)/2	Fibroblasts	PZP	0.0418911060995004	0.395202159098566	NR2F1	0.00548207940619609	-5.36	4.69e-13	1.47e-09	down
574439	Minor.Salivary.Gland-(Parotid.Gland+Submandibular.Gland)/2	Fibroblasts	PZP	0.0418911060995004	0.395202159098566	PER1	0.00642482544129642	-1.79	0.000204	0.00643	down
574440	Minor.Salivary.Gland-(Parotid.Gland+Submandibular.Gland)/2	Fibroblasts	PZP	0.0418911060995004	0.395202159098566	PTEN	0.00640766174587471	-1.84	6.79e-07	0.000108	down
574441	Minor.Salivary.Gland-(Parotid.Gland+Submandibular.Gland)/2	Fibroblasts	PZP	0.0418911060995004	0.395202159098566	RUNX2	0.00520762080881669	-2.08	0.000496	0.0119	down
574442	Minor.Salivary.Gland-(Parotid.Gland+Submandibular.Gland)/2	Fibroblasts	PZP	0.0418911060995004	0.395202159098566	SLC1A5	0.00545587562450335	-2.11	2.94e-06	0.000316	down
574443	Minor.Salivary.Gland-(Parotid.Gland+Submandibular.Gland)/2	Fibroblasts	PZP	0.0418911060995004	0.395202159098566	SOCS2	0.00635813012471361	-1.94	7.63e-05	0.00317	down
574444	Minor.Salivary.Gland-(Parotid.Gland+Submandibular.Gland)/2	Fibroblasts	PZP	0.0418911060995004	0.395202159098566	SOCS3	0.00612181036586744	-2.15	6.43e-05	0.00286	down
574445	Minor.Salivary.Gland-(Parotid.Gland+Submandibular.Gland)/2	Fibroblasts	PZP	0.0418911060995004	0.395202159098566	ZFP36	0.0056830663241817	-2.98	1.05e-06	0.000147	down
574446	Minor.Salivary.Gland-(Parotid.Gland+Submandibular.Gland)/2	Fibroblasts	PZP	0.0418911060995004	0.395202159098566	ZMYND8	0.00641248814537102	-1.56	0.000116	0.0043	down
574447	Minor.Salivary.Gland-(Parotid.Gland+Submandibular.Gland)/2	Fibroblasts	QRFP	0.0451379690374124	0.853454030724679	ANGPTL4	0.00410722879041792	-1.48	0.00301	0.0368	down
574448	Minor.Salivary.Gland-(Parotid.Gland+Submandibular.Gland)/2	Fibroblasts	QRFP	0.0451379690374124	0.853454030724679	ATP1B1	0.00321607890510124	-0.957	0.0039	0.0431	down
574449	Minor.Salivary.Gland-(Parotid.Gland+Submandibular.Gland)/2	Fibroblasts	QRFP	0.0451379690374124	0.853454030724679	BCL6	0.00517435423752781	-1.6	8.1e-05	0.00333	down
574450	Minor.Salivary.Gland-(Parotid.Gland+Submandibular.Gland)/2	Fibroblasts	QRFP	0.0451379690374124	0.853454030724679	BMP4	0.00363559768713022	-1.23	0.000894	0.017	down
574451	Minor.Salivary.Gland-(Parotid.Gland+Submandibular.Gland)/2	Fibroblasts	QRFP	0.0451379690374124	0.853454030724679	BTG2	0.00411440145597577	-2.07	0.000149	0.00512	down
574452	Minor.Salivary.Gland-(Parotid.Gland+Submandibular.Gland)/2	Fibroblasts	QRFP	0.0451379690374124	0.853454030724679	CCL2	0.00620789004434167	-1.69	0.00179	0.0262	down
574453	Minor.Salivary.Gland-(Parotid.Gland+Submandibular.Gland)/2	Fibroblasts	QRFP	0.0451379690374124	0.853454030724679	CCN1	0.00387934884487002	-3.04	5.69e-06	0.000529	down
574454	Minor.Salivary.Gland-(Parotid.Gland+Submandibular.Gland)/2	Fibroblasts	QRFP	0.0451379690374124	0.853454030724679	CEBPB	0.00381384148334245	-1.03	0.00188	0.0273	down
574455	Minor.Salivary.Gland-(Parotid.Gland+Submandibular.Gland)/2	Fibroblasts	QRFP	0.0451379690374124	0.853454030724679	CXCL10	0.00324626652402826	-3.97	0.00191	0.0276	down
574456	Minor.Salivary.Gland-(Parotid.Gland+Submandibular.Gland)/2	Fibroblasts	QRFP	0.0451379690374124	0.853454030724679	DDIT4	0.00511587677789253	-1.74	0.0035	0.0404	down
574457	Minor.Salivary.Gland-(Parotid.Gland+Submandibular.Gland)/2	Fibroblasts	QRFP	0.0451379690374124	0.853454030724679	DUSP1	0.00488994203464682	-1.8	2.53e-05	0.00157	down
574458	Minor.Salivary.Gland-(Parotid.Gland+Submandibular.Gland)/2	Fibroblasts	QRFP	0.0451379690374124	0.853454030724679	EGR1	0.00777469027015371	-2.07	6.11e-05	0.00282	down
574459	Minor.Salivary.Gland-(Parotid.Gland+Submandibular.Gland)/2	Fibroblasts	QRFP	0.0451379690374124	0.853454030724679	F3	0.0033302504828567	-2.11	2.01e-07	4.37e-05	down
574460	Minor.Salivary.Gland-(Parotid.Gland+Submandibular.Gland)/2	Fibroblasts	QRFP	0.0451379690374124	0.853454030724679	FOS	0.00873275618655903	-2.22	0.000558	0.0128	down
574461	Minor.Salivary.Gland-(Parotid.Gland+Submandibular.Gland)/2	Fibroblasts	QRFP	0.0451379690374124	0.853454030724679	FOSL2	0.00370978385160889	-2.04	7.54e-06	0.000671	down
574462	Minor.Salivary.Gland-(Parotid.Gland+Submandibular.Gland)/2	Fibroblasts	QRFP	0.0451379690374124	0.853454030724679	FOXO3	0.00374613706278916	-1.56	0.000147	0.00508	down
574463	Minor.Salivary.Gland-(Parotid.Gland+Submandibular.Gland)/2	Fibroblasts	QRFP	0.0451379690374124	0.853454030724679	GADD45A	0.00530007591429659	-1.27	0.00218	0.0298	down
574464	Minor.Salivary.Gland-(Parotid.Gland+Submandibular.Gland)/2	Fibroblasts	QRFP	0.0451379690374124	0.853454030724679	IGF1	0.00352042542140335	-1.61	0.000189	0.00612	down
574465	Minor.Salivary.Gland-(Parotid.Gland+Submandibular.Gland)/2	Fibroblasts	QRFP	0.0451379690374124	0.853454030724679	JUN	0.00640361664532547	-1.81	0.00145	0.0231	down
574466	Minor.Salivary.Gland-(Parotid.Gland+Submandibular.Gland)/2	Fibroblasts	QRFP	0.0451379690374124	0.853454030724679	JUNB	0.00464733927240548	-1.81	0.00207	0.0288	down
574467	Minor.Salivary.Gland-(Parotid.Gland+Submandibular.Gland)/2	Fibroblasts	QRFP	0.0451379690374124	0.853454030724679	KLF6	0.00354097617900058	-0.828	0.00487	0.0496	down
574468	Minor.Salivary.Gland-(Parotid.Gland+Submandibular.Gland)/2	Fibroblasts	QRFP	0.0451379690374124	0.853454030724679	MCL1	0.00382637032405998	-0.899	0.00306	0.0371	down
574469	Minor.Salivary.Gland-(Parotid.Gland+Submandibular.Gland)/2	Fibroblasts	QRFP	0.0451379690374124	0.853454030724679	MIA2	0.00347765900893214	-1.22	0.000404	0.0103	down
574470	Minor.Salivary.Gland-(Parotid.Gland+Submandibular.Gland)/2	Fibroblasts	QRFP	0.0451379690374124	0.853454030724679	MYC	0.00981768699983714	-2.46	1.45e-07	3.79e-05	down
574471	Minor.Salivary.Gland-(Parotid.Gland+Submandibular.Gland)/2	Fibroblasts	QRFP	0.0451379690374124	0.853454030724679	NFIL3	0.00378942044772517	-1.48	0.00163	0.0249	down
574472	Minor.Salivary.Gland-(Parotid.Gland+Submandibular.Gland)/2	Fibroblasts	QRFP	0.0451379690374124	0.853454030724679	NR2F1	0.00329792427623687	-5.36	4.69e-13	1.47e-09	down
574473	Minor.Salivary.Gland-(Parotid.Gland+Submandibular.Gland)/2	Fibroblasts	QRFP	0.0451379690374124	0.853454030724679	NR4A1	0.00343014544077264	-2.14	6.38e-05	0.00286	down
574474	Minor.Salivary.Gland-(Parotid.Gland+Submandibular.Gland)/2	Fibroblasts	QRFP	0.0451379690374124	0.853454030724679	PER1	0.00355487690080206	-1.79	0.000204	0.00643	down
574475	Minor.Salivary.Gland-(Parotid.Gland+Submandibular.Gland)/2	Fibroblasts	QRFP	0.0451379690374124	0.853454030724679	PPP3CB	0.00323230214876208	-0.741	0.00303	0.0369	down
574476	Minor.Salivary.Gland-(Parotid.Gland+Submandibular.Gland)/2	Fibroblasts	QRFP	0.0451379690374124	0.853454030724679	PTEN	0.00395028140343379	-1.84	6.79e-07	0.000108	down
574477	Minor.Salivary.Gland-(Parotid.Gland+Submandibular.Gland)/2	Fibroblasts	QRFP	0.0451379690374124	0.853454030724679	SOCS2	0.00412010248111893	-1.94	7.63e-05	0.00317	down
574478	Minor.Salivary.Gland-(Parotid.Gland+Submandibular.Gland)/2	Fibroblasts	QRFP	0.0451379690374124	0.853454030724679	SOCS3	0.00448672873798908	-2.15	6.43e-05	0.00286	down
574479	Minor.Salivary.Gland-(Parotid.Gland+Submandibular.Gland)/2	Fibroblasts	QRFP	0.0451379690374124	0.853454030724679	SPRY1	0.00326162577269738	-1.09	0.00243	0.0321	down
574480	Minor.Salivary.Gland-(Parotid.Gland+Submandibular.Gland)/2	Fibroblasts	QRFP	0.0451379690374124	0.853454030724679	TIPARP	0.00344788195071314	-3.25	2.39e-09	1.3e-06	down
574481	Minor.Salivary.Gland-(Parotid.Gland+Submandibular.Gland)/2	Fibroblasts	QRFP	0.0451379690374124	0.853454030724679	ZFP36	0.00362787524109736	-2.98	1.05e-06	0.000147	down
574482	Minor.Salivary.Gland-(Parotid.Gland+Submandibular.Gland)/2	Fibroblasts	QRFP	0.0451379690374124	0.853454030724679	ZMYND8	0.00396596918705791	-1.56	0.000116	0.0043	down
574483	Minor.Salivary.Gland-(Parotid.Gland+Submandibular.Gland)/2	Fibroblasts	RAET1E	0.0436151644321109	0.638530249264102	ANGPTL4	0.00522113993284913	-1.48	0.00301	0.0368	down
574484	Minor.Salivary.Gland-(Parotid.Gland+Submandibular.Gland)/2	Fibroblasts	RAET1E	0.0436151644321109	0.638530249264102	ATP1B1	0.00517507763705668	-0.957	0.0039	0.0431	down
574485	Minor.Salivary.Gland-(Parotid.Gland+Submandibular.Gland)/2	Fibroblasts	RAET1E	0.0436151644321109	0.638530249264102	BCL6	0.00806031340752882	-1.6	8.1e-05	0.00333	down
574486	Minor.Salivary.Gland-(Parotid.Gland+Submandibular.Gland)/2	Fibroblasts	RAET1E	0.0436151644321109	0.638530249264102	BMP4	0.00601620804160234	-1.23	0.000894	0.017	down
574487	Minor.Salivary.Gland-(Parotid.Gland+Submandibular.Gland)/2	Fibroblasts	RAET1E	0.0436151644321109	0.638530249264102	BST2	0.00503604718732813	-2.29	3.73e-05	0.002	down
574488	Minor.Salivary.Gland-(Parotid.Gland+Submandibular.Gland)/2	Fibroblasts	RAET1E	0.0436151644321109	0.638530249264102	BTG2	0.00580107429381534	-2.07	0.000149	0.00512	down
574489	Minor.Salivary.Gland-(Parotid.Gland+Submandibular.Gland)/2	Fibroblasts	RAET1E	0.0436151644321109	0.638530249264102	CCL2	0.00821082875377318	-1.69	0.00179	0.0262	down
574490	Minor.Salivary.Gland-(Parotid.Gland+Submandibular.Gland)/2	Fibroblasts	RAET1E	0.0436151644321109	0.638530249264102	CCN1	0.00610885964981175	-3.04	5.69e-06	0.000529	down
574491	Minor.Salivary.Gland-(Parotid.Gland+Submandibular.Gland)/2	Fibroblasts	RAET1E	0.0436151644321109	0.638530249264102	CEBPB	0.00585887638272661	-1.03	0.00188	0.0273	down
574492	Minor.Salivary.Gland-(Parotid.Gland+Submandibular.Gland)/2	Fibroblasts	RAET1E	0.0436151644321109	0.638530249264102	CXCL10	0.00505588057990831	-3.97	0.00191	0.0276	down
574493	Minor.Salivary.Gland-(Parotid.Gland+Submandibular.Gland)/2	Fibroblasts	RAET1E	0.0436151644321109	0.638530249264102	DDIT4	0.00778574291316697	-1.74	0.0035	0.0404	down
574494	Minor.Salivary.Gland-(Parotid.Gland+Submandibular.Gland)/2	Fibroblasts	RAET1E	0.0436151644321109	0.638530249264102	DUSP1	0.00718159835970194	-1.8	2.53e-05	0.00157	down
574495	Minor.Salivary.Gland-(Parotid.Gland+Submandibular.Gland)/2	Fibroblasts	RAET1E	0.0436151644321109	0.638530249264102	EGR1	0.0105452466382504	-2.07	6.11e-05	0.00282	down
574496	Minor.Salivary.Gland-(Parotid.Gland+Submandibular.Gland)/2	Fibroblasts	RAET1E	0.0436151644321109	0.638530249264102	F3	0.00498152234470765	-2.11	2.01e-07	4.37e-05	down
574497	Minor.Salivary.Gland-(Parotid.Gland+Submandibular.Gland)/2	Fibroblasts	RAET1E	0.0436151644321109	0.638530249264102	FKBP5	0.00530790001824146	-3.22	3.78e-07	7.66e-05	down
574498	Minor.Salivary.Gland-(Parotid.Gland+Submandibular.Gland)/2	Fibroblasts	RAET1E	0.0436151644321109	0.638530249264102	FOS	0.0113726464081386	-2.22	0.000558	0.0128	down
574499	Minor.Salivary.Gland-(Parotid.Gland+Submandibular.Gland)/2	Fibroblasts	RAET1E	0.0436151644321109	0.638530249264102	FOSL2	0.00507847578820482	-2.04	7.54e-06	0.000671	down
574500	Minor.Salivary.Gland-(Parotid.Gland+Submandibular.Gland)/2	Fibroblasts	RAET1E	0.0436151644321109	0.638530249264102	FOXO3	0.00582989524542936	-1.56	0.000147	0.00508	down
574501	Minor.Salivary.Gland-(Parotid.Gland+Submandibular.Gland)/2	Fibroblasts	RAET1E	0.0436151644321109	0.638530249264102	GADD45A	0.00738983155331191	-1.27	0.00218	0.0298	down
574502	Minor.Salivary.Gland-(Parotid.Gland+Submandibular.Gland)/2	Fibroblasts	RAET1E	0.0436151644321109	0.638530249264102	IGF1	0.00609537940217864	-1.61	0.000189	0.00612	down
574503	Minor.Salivary.Gland-(Parotid.Gland+Submandibular.Gland)/2	Fibroblasts	RAET1E	0.0436151644321109	0.638530249264102	JADE1	0.00520389546866237	-1.57	0.000131	0.00467	down
574504	Minor.Salivary.Gland-(Parotid.Gland+Submandibular.Gland)/2	Fibroblasts	RAET1E	0.0436151644321109	0.638530249264102	JUN	0.00931409882454625	-1.81	0.00145	0.0231	down
574505	Minor.Salivary.Gland-(Parotid.Gland+Submandibular.Gland)/2	Fibroblasts	RAET1E	0.0436151644321109	0.638530249264102	JUNB	0.00794952420802693	-1.81	0.00207	0.0288	down
574506	Minor.Salivary.Gland-(Parotid.Gland+Submandibular.Gland)/2	Fibroblasts	RAET1E	0.0436151644321109	0.638530249264102	KLF6	0.00529786137171086	-0.828	0.00487	0.0496	down
574507	Minor.Salivary.Gland-(Parotid.Gland+Submandibular.Gland)/2	Fibroblasts	RAET1E	0.0436151644321109	0.638530249264102	MCL1	0.00619784135624828	-0.899	0.00306	0.0371	down
574508	Minor.Salivary.Gland-(Parotid.Gland+Submandibular.Gland)/2	Fibroblasts	RAET1E	0.0436151644321109	0.638530249264102	MIA2	0.00570055588414362	-1.22	0.000404	0.0103	down
574509	Minor.Salivary.Gland-(Parotid.Gland+Submandibular.Gland)/2	Fibroblasts	RAET1E	0.0436151644321109	0.638530249264102	MYC	0.0159197072631867	-2.46	1.45e-07	3.79e-05	down
574510	Minor.Salivary.Gland-(Parotid.Gland+Submandibular.Gland)/2	Fibroblasts	RAET1E	0.0436151644321109	0.638530249264102	NFIL3	0.00605378382671158	-1.48	0.00163	0.0249	down
574511	Minor.Salivary.Gland-(Parotid.Gland+Submandibular.Gland)/2	Fibroblasts	RAET1E	0.0436151644321109	0.638530249264102	NR2F1	0.00513543570549414	-5.36	4.69e-13	1.47e-09	down
574512	Minor.Salivary.Gland-(Parotid.Gland+Submandibular.Gland)/2	Fibroblasts	RAET1E	0.0436151644321109	0.638530249264102	PER1	0.00595245521140619	-1.79	0.000204	0.00643	down
574513	Minor.Salivary.Gland-(Parotid.Gland+Submandibular.Gland)/2	Fibroblasts	RAET1E	0.0436151644321109	0.638530249264102	PTEN	0.00661700224712679	-1.84	6.79e-07	0.000108	down
574514	Minor.Salivary.Gland-(Parotid.Gland+Submandibular.Gland)/2	Fibroblasts	RAET1E	0.0436151644321109	0.638530249264102	RUNX2	0.00514831492544112	-2.08	0.000496	0.0119	down
574515	Minor.Salivary.Gland-(Parotid.Gland+Submandibular.Gland)/2	Fibroblasts	RAET1E	0.0436151644321109	0.638530249264102	SLC1A5	0.00520728484949609	-2.11	2.94e-06	0.000316	down
574516	Minor.Salivary.Gland-(Parotid.Gland+Submandibular.Gland)/2	Fibroblasts	RAET1E	0.0436151644321109	0.638530249264102	SOCS2	0.00685920771805424	-1.94	7.63e-05	0.00317	down
574517	Minor.Salivary.Gland-(Parotid.Gland+Submandibular.Gland)/2	Fibroblasts	RAET1E	0.0436151644321109	0.638530249264102	SOCS3	0.00726849908214126	-2.15	6.43e-05	0.00286	down
574518	Minor.Salivary.Gland-(Parotid.Gland+Submandibular.Gland)/2	Fibroblasts	RAET1E	0.0436151644321109	0.638530249264102	ZFP36	0.00595000297164099	-2.98	1.05e-06	0.000147	down
574519	Minor.Salivary.Gland-(Parotid.Gland+Submandibular.Gland)/2	Fibroblasts	RAET1E	0.0436151644321109	0.638530249264102	ZMYND8	0.0056904579707744	-1.56	0.000116	0.0043	down
574520	Minor.Salivary.Gland-(Parotid.Gland+Submandibular.Gland)/2	Fibroblasts	RAET1G	0.0271854038604816	-1.68031371683192	AMD1	0.00999281902378808	-0.839	0.00086	0.0166	down
574521	Minor.Salivary.Gland-(Parotid.Gland+Submandibular.Gland)/2	Fibroblasts	RAET1G	0.0271854038604816	-1.68031371683192	ANGPTL4	0.0122676652219107	-1.48	0.00301	0.0368	down
574522	Minor.Salivary.Gland-(Parotid.Gland+Submandibular.Gland)/2	Fibroblasts	RAET1G	0.0271854038604816	-1.68031371683192	ARHGAP24	0.00932324816153249	-1.4	0.00169	0.0254	down
574523	Minor.Salivary.Gland-(Parotid.Gland+Submandibular.Gland)/2	Fibroblasts	RAET1G	0.0271854038604816	-1.68031371683192	ATP1B1	0.0117814340382264	-0.957	0.0039	0.0431	down
574524	Minor.Salivary.Gland-(Parotid.Gland+Submandibular.Gland)/2	Fibroblasts	RAET1G	0.0271854038604816	-1.68031371683192	BCL6	0.0096504775749024	-1.6	8.1e-05	0.00333	down
574525	Minor.Salivary.Gland-(Parotid.Gland+Submandibular.Gland)/2	Fibroblasts	RAET1G	0.0271854038604816	-1.68031371683192	CCL2	0.00968143378142625	-1.69	0.00179	0.0262	down
574526	Minor.Salivary.Gland-(Parotid.Gland+Submandibular.Gland)/2	Fibroblasts	RAET1G	0.0271854038604816	-1.68031371683192	DDIT4	0.00996656149557452	-1.74	0.0035	0.0404	down
574527	Minor.Salivary.Gland-(Parotid.Gland+Submandibular.Gland)/2	Fibroblasts	RAET1G	0.0271854038604816	-1.68031371683192	DUSP1	0.0102530894984453	-1.8	2.53e-05	0.00157	down
574528	Minor.Salivary.Gland-(Parotid.Gland+Submandibular.Gland)/2	Fibroblasts	RAET1G	0.0271854038604816	-1.68031371683192	EBF2	0.00825395139090483	-2.39	1.97e-05	0.00132	down
574529	Minor.Salivary.Gland-(Parotid.Gland+Submandibular.Gland)/2	Fibroblasts	RAET1G	0.0271854038604816	-1.68031371683192	EGR1	0.0131966320678969	-2.07	6.11e-05	0.00282	down
574530	Minor.Salivary.Gland-(Parotid.Gland+Submandibular.Gland)/2	Fibroblasts	RAET1G	0.0271854038604816	-1.68031371683192	FOS	0.013959581664554	-2.22	0.000558	0.0128	down
574531	Minor.Salivary.Gland-(Parotid.Gland+Submandibular.Gland)/2	Fibroblasts	RAET1G	0.0271854038604816	-1.68031371683192	FOSL2	0.00905423020587892	-2.04	7.54e-06	0.000671	down
574532	Minor.Salivary.Gland-(Parotid.Gland+Submandibular.Gland)/2	Fibroblasts	RAET1G	0.0271854038604816	-1.68031371683192	FOXO3	0.00852789279885016	-1.56	0.000147	0.00508	down
574533	Minor.Salivary.Gland-(Parotid.Gland+Submandibular.Gland)/2	Fibroblasts	RAET1G	0.0271854038604816	-1.68031371683192	GADD45A	0.012161905542426	-1.27	0.00218	0.0298	down
574534	Minor.Salivary.Gland-(Parotid.Gland+Submandibular.Gland)/2	Fibroblasts	RAET1G	0.0271854038604816	-1.68031371683192	JADE1	0.00923982672722313	-1.57	0.000131	0.00467	down
574535	Minor.Salivary.Gland-(Parotid.Gland+Submandibular.Gland)/2	Fibroblasts	RAET1G	0.0271854038604816	-1.68031371683192	JUN	0.0128064647367064	-1.81	0.00145	0.0231	down
574536	Minor.Salivary.Gland-(Parotid.Gland+Submandibular.Gland)/2	Fibroblasts	RAET1G	0.0271854038604816	-1.68031371683192	JUNB	0.0115064138035152	-1.81	0.00207	0.0288	down
574537	Minor.Salivary.Gland-(Parotid.Gland+Submandibular.Gland)/2	Fibroblasts	RAET1G	0.0271854038604816	-1.68031371683192	MCL1	0.00829064753020241	-0.899	0.00306	0.0371	down
574538	Minor.Salivary.Gland-(Parotid.Gland+Submandibular.Gland)/2	Fibroblasts	RAET1G	0.0271854038604816	-1.68031371683192	MEIS2	0.0118081968867694	-1.2	0.00146	0.0231	down
574539	Minor.Salivary.Gland-(Parotid.Gland+Submandibular.Gland)/2	Fibroblasts	RAET1G	0.0271854038604816	-1.68031371683192	MT2A	0.00852958055664682	-1.53	0.000706	0.0145	down
574540	Minor.Salivary.Gland-(Parotid.Gland+Submandibular.Gland)/2	Fibroblasts	RAET1G	0.0271854038604816	-1.68031371683192	MYC	0.0218643856104847	-2.46	1.45e-07	3.79e-05	down
574541	Minor.Salivary.Gland-(Parotid.Gland+Submandibular.Gland)/2	Fibroblasts	RAET1G	0.0271854038604816	-1.68031371683192	NR4A1	0.00847247826213046	-2.14	6.38e-05	0.00286	down
574542	Minor.Salivary.Gland-(Parotid.Gland+Submandibular.Gland)/2	Fibroblasts	RAET1G	0.0271854038604816	-1.68031371683192	NRIP1	0.0098252584826974	-1.15	0.000634	0.0137	down
574543	Minor.Salivary.Gland-(Parotid.Gland+Submandibular.Gland)/2	Fibroblasts	RAET1G	0.0271854038604816	-1.68031371683192	PTEN	0.0113816511055391	-1.84	6.79e-07	0.000108	down
574544	Minor.Salivary.Gland-(Parotid.Gland+Submandibular.Gland)/2	Fibroblasts	RAET1G	0.0271854038604816	-1.68031371683192	SOCS2	0.0111098507923813	-1.94	7.63e-05	0.00317	down
574545	Minor.Salivary.Gland-(Parotid.Gland+Submandibular.Gland)/2	Fibroblasts	RAET1G	0.0271854038604816	-1.68031371683192	SOCS3	0.00936869684651478	-2.15	6.43e-05	0.00286	down
574546	Minor.Salivary.Gland-(Parotid.Gland+Submandibular.Gland)/2	Fibroblasts	RAET1G	0.0271854038604816	-1.68031371683192	UBE2H	0.00857856913130757	-0.75	0.00281	0.035	down
574547	Minor.Salivary.Gland-(Parotid.Gland+Submandibular.Gland)/2	Fibroblasts	RAET1G	0.0271854038604816	-1.68031371683192	ZMYM2	0.0084747140317896	-0.949	0.00264	0.0338	down
574548	Minor.Salivary.Gland-(Parotid.Gland+Submandibular.Gland)/2	Fibroblasts	RAET1G	0.0271854038604816	-1.68031371683192	ZMYND8	0.00997317857600456	-1.56	0.000116	0.0043	down
574549	Minor.Salivary.Gland-(Parotid.Gland+Submandibular.Gland)/2	Fibroblasts	RARRES1	0.039647037874535	0.0784815325086529	ANGPTL4	0.0140969365030021	-1.48	0.00301	0.0368	down
574550	Minor.Salivary.Gland-(Parotid.Gland+Submandibular.Gland)/2	Fibroblasts	RARRES1	0.039647037874535	0.0784815325086529	BCL6	0.0167197488072318	-1.6	8.1e-05	0.00333	down
574551	Minor.Salivary.Gland-(Parotid.Gland+Submandibular.Gland)/2	Fibroblasts	RARRES1	0.039647037874535	0.0784815325086529	BST2	0.0487864541160754	-2.29	3.73e-05	0.002	down
574552	Minor.Salivary.Gland-(Parotid.Gland+Submandibular.Gland)/2	Fibroblasts	RARRES1	0.039647037874535	0.0784815325086529	CCL2	0.0148112000664775	-1.69	0.00179	0.0262	down
574553	Minor.Salivary.Gland-(Parotid.Gland+Submandibular.Gland)/2	Fibroblasts	RARRES1	0.039647037874535	0.0784815325086529	CFI	0.0478790732697541	-2.99	1.26e-06	0.000164	down
574554	Minor.Salivary.Gland-(Parotid.Gland+Submandibular.Gland)/2	Fibroblasts	RARRES1	0.039647037874535	0.0784815325086529	CRISPLD1	0.0466283951812448	-2.74	3.17e-05	0.00182	down
574555	Minor.Salivary.Gland-(Parotid.Gland+Submandibular.Gland)/2	Fibroblasts	RARRES1	0.039647037874535	0.0784815325086529	DDIT4	0.0174570068193523	-1.74	0.0035	0.0404	down
574556	Minor.Salivary.Gland-(Parotid.Gland+Submandibular.Gland)/2	Fibroblasts	RARRES1	0.039647037874535	0.0784815325086529	DNAJB4	0.0466493152038932	-1.6	0.000524	0.0123	down
574557	Minor.Salivary.Gland-(Parotid.Gland+Submandibular.Gland)/2	Fibroblasts	RARRES1	0.039647037874535	0.0784815325086529	EGR1	0.0553234746345182	-2.07	6.11e-05	0.00282	down
574558	Minor.Salivary.Gland-(Parotid.Gland+Submandibular.Gland)/2	Fibroblasts	RARRES1	0.039647037874535	0.0784815325086529	FOS	0.0563363281695437	-2.22	0.000558	0.0128	down
574559	Minor.Salivary.Gland-(Parotid.Gland+Submandibular.Gland)/2	Fibroblasts	RARRES1	0.039647037874535	0.0784815325086529	FOSB	0.0469855705477054	-1.97	0.00116	0.0201	down
574560	Minor.Salivary.Gland-(Parotid.Gland+Submandibular.Gland)/2	Fibroblasts	RARRES1	0.039647037874535	0.0784815325086529	GADD45A	0.0147634732150599	-1.27	0.00218	0.0298	down
574561	Minor.Salivary.Gland-(Parotid.Gland+Submandibular.Gland)/2	Fibroblasts	RARRES1	0.039647037874535	0.0784815325086529	JUN	0.018804626469396	-1.81	0.00145	0.0231	down
574562	Minor.Salivary.Gland-(Parotid.Gland+Submandibular.Gland)/2	Fibroblasts	RARRES1	0.039647037874535	0.0784815325086529	JUNB	0.0523122950503275	-1.81	0.00207	0.0288	down
574563	Minor.Salivary.Gland-(Parotid.Gland+Submandibular.Gland)/2	Fibroblasts	RARRES1	0.039647037874535	0.0784815325086529	LIFR	0.0495984163835877	-2.83	1.93e-09	1.2e-06	down
574564	Minor.Salivary.Gland-(Parotid.Gland+Submandibular.Gland)/2	Fibroblasts	RARRES1	0.039647037874535	0.0784815325086529	MAP2K6	0.046879616306287	-2.34	9.2e-06	0.000779	down
574565	Minor.Salivary.Gland-(Parotid.Gland+Submandibular.Gland)/2	Fibroblasts	RARRES1	0.039647037874535	0.0784815325086529	MIR4458HG	0.047291638341467	-1.69	0.00178	0.0262	down
574566	Minor.Salivary.Gland-(Parotid.Gland+Submandibular.Gland)/2	Fibroblasts	RARRES1	0.039647037874535	0.0784815325086529	MME	0.0475476626395634	-1.41	3.39e-05	0.00192	down
574567	Minor.Salivary.Gland-(Parotid.Gland+Submandibular.Gland)/2	Fibroblasts	RARRES1	0.039647037874535	0.0784815325086529	MYC	0.0271123990978799	-2.46	1.45e-07	3.79e-05	down
574568	Minor.Salivary.Gland-(Parotid.Gland+Submandibular.Gland)/2	Fibroblasts	RARRES1	0.039647037874535	0.0784815325086529	NRIP1	0.049189268533824	-1.15	0.000634	0.0137	down
574569	Minor.Salivary.Gland-(Parotid.Gland+Submandibular.Gland)/2	Fibroblasts	RARRES1	0.039647037874535	0.0784815325086529	RAB8B	0.0470231568270963	-1.04	0.0013	0.0215	down
574570	Minor.Salivary.Gland-(Parotid.Gland+Submandibular.Gland)/2	Fibroblasts	RARRES1	0.039647037874535	0.0784815325086529	SLC2A3	0.0493712618582198	-2.17	4.05e-05	0.00212	down
574571	Minor.Salivary.Gland-(Parotid.Gland+Submandibular.Gland)/2	Fibroblasts	RARRES1	0.039647037874535	0.0784815325086529	SLIT2	0.0455944964225472	-0.804	0.00224	0.0304	down
574572	Minor.Salivary.Gland-(Parotid.Gland+Submandibular.Gland)/2	Fibroblasts	RARRES1	0.039647037874535	0.0784815325086529	SOCS2	0.0145207130850107	-1.94	7.63e-05	0.00317	down
574573	Minor.Salivary.Gland-(Parotid.Gland+Submandibular.Gland)/2	Fibroblasts	RARRES1	0.039647037874535	0.0784815325086529	SPRY2	0.0449427224920266	-0.986	0.0048	0.049	down
574574	Minor.Salivary.Gland-(Parotid.Gland+Submandibular.Gland)/2	Fibroblasts	RARRES1	0.039647037874535	0.0784815325086529	STEAP4	0.0476762742569302	-4.54	5.05e-13	1.47e-09	down
574575	Minor.Salivary.Gland-(Parotid.Gland+Submandibular.Gland)/2	Fibroblasts	RARRES1	0.039647037874535	0.0784815325086529	TPM1	0.0474661010778352	-1.38	0.000939	0.0174	down
574576	Minor.Salivary.Gland-(Parotid.Gland+Submandibular.Gland)/2	Fibroblasts	RARRES1	0.039647037874535	0.0784815325086529	VEGFD	0.0484975190274115	-1.76	0.000653	0.014	down
574577	Minor.Salivary.Gland-(Parotid.Gland+Submandibular.Gland)/2	Fibroblasts	RARRES2	0.0184789312323562	-2.90911747399505	BCL6	0.01544028187417	-1.6	8.1e-05	0.00333	down
574578	Minor.Salivary.Gland-(Parotid.Gland+Submandibular.Gland)/2	Fibroblasts	RARRES2	0.0184789312323562	-2.90911747399505	BIRC2	0.0129115014894667	-0.938	0.00275	0.0346	down
574579	Minor.Salivary.Gland-(Parotid.Gland+Submandibular.Gland)/2	Fibroblasts	RARRES2	0.0184789312323562	-2.90911747399505	BTG3	0.0114560725381853	-0.728	0.00343	0.0399	down
574580	Minor.Salivary.Gland-(Parotid.Gland+Submandibular.Gland)/2	Fibroblasts	RARRES2	0.0184789312323562	-2.90911747399505	CCL2	0.0202549429637132	-1.69	0.00179	0.0262	down
574581	Minor.Salivary.Gland-(Parotid.Gland+Submandibular.Gland)/2	Fibroblasts	RARRES2	0.0184789312323562	-2.90911747399505	CEBPB	0.0146471140508802	-1.03	0.00188	0.0273	down
574582	Minor.Salivary.Gland-(Parotid.Gland+Submandibular.Gland)/2	Fibroblasts	RARRES2	0.0184789312323562	-2.90911747399505	CXCL10	0.0126972375634277	-3.97	0.00191	0.0276	down
574583	Minor.Salivary.Gland-(Parotid.Gland+Submandibular.Gland)/2	Fibroblasts	RARRES2	0.0184789312323562	-2.90911747399505	DDIT4	0.012488459389562	-1.74	0.0035	0.0404	down
574584	Minor.Salivary.Gland-(Parotid.Gland+Submandibular.Gland)/2	Fibroblasts	RARRES2	0.0184789312323562	-2.90911747399505	DUSP1	0.0122632716163876	-1.8	2.53e-05	0.00157	down
574585	Minor.Salivary.Gland-(Parotid.Gland+Submandibular.Gland)/2	Fibroblasts	RARRES2	0.0184789312323562	-2.90911747399505	EGR1	0.0226050810116269	-2.07	6.11e-05	0.00282	down
574586	Minor.Salivary.Gland-(Parotid.Gland+Submandibular.Gland)/2	Fibroblasts	RARRES2	0.0184789312323562	-2.90911747399505	F3	0.0111339751761209	-2.11	2.01e-07	4.37e-05	down
574587	Minor.Salivary.Gland-(Parotid.Gland+Submandibular.Gland)/2	Fibroblasts	RARRES2	0.0184789312323562	-2.90911747399505	FOS	0.0211532576633423	-2.22	0.000558	0.0128	down
574588	Minor.Salivary.Gland-(Parotid.Gland+Submandibular.Gland)/2	Fibroblasts	RARRES2	0.0184789312323562	-2.90911747399505	FOXO3	0.0104650292411307	-1.56	0.000147	0.00508	down
574589	Minor.Salivary.Gland-(Parotid.Gland+Submandibular.Gland)/2	Fibroblasts	RARRES2	0.0184789312323562	-2.90911747399505	GADD45A	0.0125767176077467	-1.27	0.00218	0.0298	down
574590	Minor.Salivary.Gland-(Parotid.Gland+Submandibular.Gland)/2	Fibroblasts	RARRES2	0.0184789312323562	-2.90911747399505	JUN	0.0141852497978927	-1.81	0.00145	0.0231	down
574591	Minor.Salivary.Gland-(Parotid.Gland+Submandibular.Gland)/2	Fibroblasts	RARRES2	0.0184789312323562	-2.90911747399505	JUNB	0.020006999814533	-1.81	0.00207	0.0288	down
574592	Minor.Salivary.Gland-(Parotid.Gland+Submandibular.Gland)/2	Fibroblasts	RARRES2	0.0184789312323562	-2.90911747399505	KLF7	0.0103674102280446	-1.12	0.000721	0.0148	down
574593	Minor.Salivary.Gland-(Parotid.Gland+Submandibular.Gland)/2	Fibroblasts	RARRES2	0.0184789312323562	-2.90911747399505	MYC	0.0290888322729423	-2.46	1.45e-07	3.79e-05	down
574594	Minor.Salivary.Gland-(Parotid.Gland+Submandibular.Gland)/2	Fibroblasts	RARRES2	0.0184789312323562	-2.90911747399505	PDGFRA	0.0117786910654226	-1.29	0.000104	0.00403	down
574595	Minor.Salivary.Gland-(Parotid.Gland+Submandibular.Gland)/2	Fibroblasts	RARRES2	0.0184789312323562	-2.90911747399505	SOCS2	0.0140258797870739	-1.94	7.63e-05	0.00317	down
574596	Minor.Salivary.Gland-(Parotid.Gland+Submandibular.Gland)/2	Fibroblasts	RARRES2	0.0184789312323562	-2.90911747399505	SOCS3	0.0174614000381042	-2.15	6.43e-05	0.00286	down
574597	Minor.Salivary.Gland-(Parotid.Gland+Submandibular.Gland)/2	Fibroblasts	RARRES2	0.0184789312323562	-2.90911747399505	THBD	0.0113736721919554	-4.63	2.36e-06	0.000271	down
574598	Minor.Salivary.Gland-(Parotid.Gland+Submandibular.Gland)/2	Fibroblasts	RBP3	0.0373109537096253	-0.251225930145874	APCDD1	0.0121522216871239	-2.45	3.68e-06	0.000387	down
574599	Minor.Salivary.Gland-(Parotid.Gland+Submandibular.Gland)/2	Fibroblasts	RBP3	0.0373109537096253	-0.251225930145874	ARHGAP24	0.0111101685554738	-1.4	0.00169	0.0254	down
574600	Minor.Salivary.Gland-(Parotid.Gland+Submandibular.Gland)/2	Fibroblasts	RBP3	0.0373109537096253	-0.251225930145874	BCL6	0.0139930652950134	-1.6	8.1e-05	0.00333	down
574601	Minor.Salivary.Gland-(Parotid.Gland+Submandibular.Gland)/2	Fibroblasts	RBP3	0.0373109537096253	-0.251225930145874	BMP4	0.0109654719371221	-1.23	0.000894	0.017	down
574602	Minor.Salivary.Gland-(Parotid.Gland+Submandibular.Gland)/2	Fibroblasts	RBP3	0.0373109537096253	-0.251225930145874	BTG2	0.012934239730832	-2.07	0.000149	0.00512	down
574603	Minor.Salivary.Gland-(Parotid.Gland+Submandibular.Gland)/2	Fibroblasts	RBP3	0.0373109537096253	-0.251225930145874	CCN1	0.0114485675116828	-3.04	5.69e-06	0.000529	down
574604	Minor.Salivary.Gland-(Parotid.Gland+Submandibular.Gland)/2	Fibroblasts	RBP3	0.0373109537096253	-0.251225930145874	CEBPB	0.0105648368444808	-1.03	0.00188	0.0273	down
574605	Minor.Salivary.Gland-(Parotid.Gland+Submandibular.Gland)/2	Fibroblasts	RBP3	0.0373109537096253	-0.251225930145874	DDIT4	0.0162577650163258	-1.74	0.0035	0.0404	down
574606	Minor.Salivary.Gland-(Parotid.Gland+Submandibular.Gland)/2	Fibroblasts	RBP3	0.0373109537096253	-0.251225930145874	DNAJB4	0.0114436541597279	-1.6	0.000524	0.0123	down
574607	Minor.Salivary.Gland-(Parotid.Gland+Submandibular.Gland)/2	Fibroblasts	RBP3	0.0373109537096253	-0.251225930145874	DUSP1	0.0119240165384247	-1.8	2.53e-05	0.00157	down
574608	Minor.Salivary.Gland-(Parotid.Gland+Submandibular.Gland)/2	Fibroblasts	RBP3	0.0373109537096253	-0.251225930145874	EGR1	0.0143348783266495	-2.07	6.11e-05	0.00282	down
574609	Minor.Salivary.Gland-(Parotid.Gland+Submandibular.Gland)/2	Fibroblasts	RBP3	0.0373109537096253	-0.251225930145874	FKBP5	0.0123456248146038	-3.22	3.78e-07	7.66e-05	down
574610	Minor.Salivary.Gland-(Parotid.Gland+Submandibular.Gland)/2	Fibroblasts	RBP3	0.0373109537096253	-0.251225930145874	FOS	0.0214298347400671	-2.22	0.000558	0.0128	down
574611	Minor.Salivary.Gland-(Parotid.Gland+Submandibular.Gland)/2	Fibroblasts	RBP3	0.0373109537096253	-0.251225930145874	FOXO3	0.0109364902785526	-1.56	0.000147	0.00508	down
574612	Minor.Salivary.Gland-(Parotid.Gland+Submandibular.Gland)/2	Fibroblasts	RBP3	0.0373109537096253	-0.251225930145874	GADD45A	0.0151047776709834	-1.27	0.00218	0.0298	down
574613	Minor.Salivary.Gland-(Parotid.Gland+Submandibular.Gland)/2	Fibroblasts	RBP3	0.0373109537096253	-0.251225930145874	IGF1	0.011869169902888	-1.61	0.000189	0.00612	down
574614	Minor.Salivary.Gland-(Parotid.Gland+Submandibular.Gland)/2	Fibroblasts	RBP3	0.0373109537096253	-0.251225930145874	JADE1	0.0105252632387596	-1.57	0.000131	0.00467	down
574615	Minor.Salivary.Gland-(Parotid.Gland+Submandibular.Gland)/2	Fibroblasts	RBP3	0.0373109537096253	-0.251225930145874	JUN	0.0206197578453218	-1.81	0.00145	0.0231	down
574616	Minor.Salivary.Gland-(Parotid.Gland+Submandibular.Gland)/2	Fibroblasts	RBP3	0.0373109537096253	-0.251225930145874	JUNB	0.0120920216980732	-1.81	0.00207	0.0288	down
574617	Minor.Salivary.Gland-(Parotid.Gland+Submandibular.Gland)/2	Fibroblasts	RBP3	0.0373109537096253	-0.251225930145874	KLF6	0.0123116804294058	-0.828	0.00487	0.0496	down
574618	Minor.Salivary.Gland-(Parotid.Gland+Submandibular.Gland)/2	Fibroblasts	RBP3	0.0373109537096253	-0.251225930145874	MCL1	0.0127804957224156	-0.899	0.00306	0.0371	down
574619	Minor.Salivary.Gland-(Parotid.Gland+Submandibular.Gland)/2	Fibroblasts	RBP3	0.0373109537096253	-0.251225930145874	MEIS2	0.0145384808066734	-1.2	0.00146	0.0231	down
574620	Minor.Salivary.Gland-(Parotid.Gland+Submandibular.Gland)/2	Fibroblasts	RBP3	0.0373109537096253	-0.251225930145874	MIA2	0.0108569568952826	-1.22	0.000404	0.0103	down
574621	Minor.Salivary.Gland-(Parotid.Gland+Submandibular.Gland)/2	Fibroblasts	RBP3	0.0373109537096253	-0.251225930145874	MME	0.0113223121403979	-1.41	3.39e-05	0.00192	down
574622	Minor.Salivary.Gland-(Parotid.Gland+Submandibular.Gland)/2	Fibroblasts	RBP3	0.0373109537096253	-0.251225930145874	MYC	0.0392327716814011	-2.46	1.45e-07	3.79e-05	down
574623	Minor.Salivary.Gland-(Parotid.Gland+Submandibular.Gland)/2	Fibroblasts	RBP3	0.0373109537096253	-0.251225930145874	NR2F1	0.0110984417302291	-5.36	4.69e-13	1.47e-09	down
574624	Minor.Salivary.Gland-(Parotid.Gland+Submandibular.Gland)/2	Fibroblasts	RBP3	0.0373109537096253	-0.251225930145874	NR4A1	0.012389323662077	-2.14	6.38e-05	0.00286	down
574625	Minor.Salivary.Gland-(Parotid.Gland+Submandibular.Gland)/2	Fibroblasts	RBP3	0.0373109537096253	-0.251225930145874	PAPPA	0.0107069401056664	-1.91	0.000446	0.011	down
574626	Minor.Salivary.Gland-(Parotid.Gland+Submandibular.Gland)/2	Fibroblasts	RBP3	0.0373109537096253	-0.251225930145874	PDK4	0.0117805708892908	-2.32	0.000218	0.00666	down
574627	Minor.Salivary.Gland-(Parotid.Gland+Submandibular.Gland)/2	Fibroblasts	RBP3	0.0373109537096253	-0.251225930145874	PTEN	0.0112950023458362	-1.84	6.79e-07	0.000108	down
574628	Minor.Salivary.Gland-(Parotid.Gland+Submandibular.Gland)/2	Fibroblasts	RBP3	0.0373109537096253	-0.251225930145874	RUNX2	0.0129339175553522	-2.08	0.000496	0.0119	down
574629	Minor.Salivary.Gland-(Parotid.Gland+Submandibular.Gland)/2	Fibroblasts	RBP3	0.0373109537096253	-0.251225930145874	SELENBP1	0.0116478604646473	-1.49	5.24e-06	0.000496	down
574630	Minor.Salivary.Gland-(Parotid.Gland+Submandibular.Gland)/2	Fibroblasts	RBP3	0.0373109537096253	-0.251225930145874	SLIT2	0.0107990956610571	-0.804	0.00224	0.0304	down
574631	Minor.Salivary.Gland-(Parotid.Gland+Submandibular.Gland)/2	Fibroblasts	RBP3	0.0373109537096253	-0.251225930145874	SPRY4	0.0126872899770337	-1.69	0.00203	0.0284	down
574632	Minor.Salivary.Gland-(Parotid.Gland+Submandibular.Gland)/2	Fibroblasts	RBP3	0.0373109537096253	-0.251225930145874	ZFP36	0.0130269960912894	-2.98	1.05e-06	0.000147	down
574633	Minor.Salivary.Gland-(Parotid.Gland+Submandibular.Gland)/2	Fibroblasts	RBP3	0.0373109537096253	-0.251225930145874	ZMYND8	0.0129990361984776	-1.56	0.000116	0.0043	down
574634	Minor.Salivary.Gland-(Parotid.Gland+Submandibular.Gland)/2	Fibroblasts	RBP4	0.0302161545313491	-1.25256324078311	ATP1B1	0.00971168039835986	-0.957	0.0039	0.0431	down
574635	Minor.Salivary.Gland-(Parotid.Gland+Submandibular.Gland)/2	Fibroblasts	RBP4	0.0302161545313491	-1.25256324078311	BCL6	0.0140605665046572	-1.6	8.1e-05	0.00333	down
574636	Minor.Salivary.Gland-(Parotid.Gland+Submandibular.Gland)/2	Fibroblasts	RBP4	0.0302161545313491	-1.25256324078311	BIRC2	0.0107729381470414	-0.938	0.00275	0.0346	down
574637	Minor.Salivary.Gland-(Parotid.Gland+Submandibular.Gland)/2	Fibroblasts	RBP4	0.0302161545313491	-1.25256324078311	BMP4	0.00982770929602853	-1.23	0.000894	0.017	down
574638	Minor.Salivary.Gland-(Parotid.Gland+Submandibular.Gland)/2	Fibroblasts	RBP4	0.0302161545313491	-1.25256324078311	CCL2	0.0130571421484982	-1.69	0.00179	0.0262	down
574639	Minor.Salivary.Gland-(Parotid.Gland+Submandibular.Gland)/2	Fibroblasts	RBP4	0.0302161545313491	-1.25256324078311	CCN1	0.010013967633527	-3.04	5.69e-06	0.000529	down
574640	Minor.Salivary.Gland-(Parotid.Gland+Submandibular.Gland)/2	Fibroblasts	RBP4	0.0302161545313491	-1.25256324078311	CEBPB	0.0120688465951042	-1.03	0.00188	0.0273	down
574641	Minor.Salivary.Gland-(Parotid.Gland+Submandibular.Gland)/2	Fibroblasts	RBP4	0.0302161545313491	-1.25256324078311	CPEB4	0.00993717197133284	-1.87	0.000268	0.00757	down
574642	Minor.Salivary.Gland-(Parotid.Gland+Submandibular.Gland)/2	Fibroblasts	RBP4	0.0302161545313491	-1.25256324078311	CXCL10	0.0098363480931165	-3.97	0.00191	0.0276	down
574643	Minor.Salivary.Gland-(Parotid.Gland+Submandibular.Gland)/2	Fibroblasts	RBP4	0.0302161545313491	-1.25256324078311	DDIT4	0.0120591359630444	-1.74	0.0035	0.0404	down
574644	Minor.Salivary.Gland-(Parotid.Gland+Submandibular.Gland)/2	Fibroblasts	RBP4	0.0302161545313491	-1.25256324078311	DUSP1	0.010339766720602	-1.8	2.53e-05	0.00157	down
574645	Minor.Salivary.Gland-(Parotid.Gland+Submandibular.Gland)/2	Fibroblasts	RBP4	0.0302161545313491	-1.25256324078311	EGR1	0.0162347784890207	-2.07	6.11e-05	0.00282	down
574646	Minor.Salivary.Gland-(Parotid.Gland+Submandibular.Gland)/2	Fibroblasts	RBP4	0.0302161545313491	-1.25256324078311	F3	0.00948012626811043	-2.11	2.01e-07	4.37e-05	down
574647	Minor.Salivary.Gland-(Parotid.Gland+Submandibular.Gland)/2	Fibroblasts	RBP4	0.0302161545313491	-1.25256324078311	FOS	0.0191844703337571	-2.22	0.000558	0.0128	down
574648	Minor.Salivary.Gland-(Parotid.Gland+Submandibular.Gland)/2	Fibroblasts	RBP4	0.0302161545313491	-1.25256324078311	FOXO3	0.0125645943107328	-1.56	0.000147	0.00508	down
574649	Minor.Salivary.Gland-(Parotid.Gland+Submandibular.Gland)/2	Fibroblasts	RBP4	0.0302161545313491	-1.25256324078311	GADD45A	0.0118098453158444	-1.27	0.00218	0.0298	down
574650	Minor.Salivary.Gland-(Parotid.Gland+Submandibular.Gland)/2	Fibroblasts	RBP4	0.0302161545313491	-1.25256324078311	JUN	0.0157137936255411	-1.81	0.00145	0.0231	down
574651	Minor.Salivary.Gland-(Parotid.Gland+Submandibular.Gland)/2	Fibroblasts	RBP4	0.0302161545313491	-1.25256324078311	JUNB	0.015572175639098	-1.81	0.00207	0.0288	down
574652	Minor.Salivary.Gland-(Parotid.Gland+Submandibular.Gland)/2	Fibroblasts	RBP4	0.0302161545313491	-1.25256324078311	KLF6	0.0109774708311489	-0.828	0.00487	0.0496	down
574653	Minor.Salivary.Gland-(Parotid.Gland+Submandibular.Gland)/2	Fibroblasts	RBP4	0.0302161545313491	-1.25256324078311	MCL1	0.0103938575764435	-0.899	0.00306	0.0371	down
574654	Minor.Salivary.Gland-(Parotid.Gland+Submandibular.Gland)/2	Fibroblasts	RBP4	0.0302161545313491	-1.25256324078311	MEIS2	0.0104493558608978	-1.2	0.00146	0.0231	down
574655	Minor.Salivary.Gland-(Parotid.Gland+Submandibular.Gland)/2	Fibroblasts	RBP4	0.0302161545313491	-1.25256324078311	MIA2	0.0098946433487784	-1.22	0.000404	0.0103	down
574656	Minor.Salivary.Gland-(Parotid.Gland+Submandibular.Gland)/2	Fibroblasts	RBP4	0.0302161545313491	-1.25256324078311	MYC	0.0287493918054052	-2.46	1.45e-07	3.79e-05	down
574657	Minor.Salivary.Gland-(Parotid.Gland+Submandibular.Gland)/2	Fibroblasts	RBP4	0.0302161545313491	-1.25256324078311	NDRG2	0.00971433322676652	-1.27	0.000424	0.0107	down
574658	Minor.Salivary.Gland-(Parotid.Gland+Submandibular.Gland)/2	Fibroblasts	RBP4	0.0302161545313491	-1.25256324078311	NFIL3	0.0095756790388923	-1.48	0.00163	0.0249	down
574659	Minor.Salivary.Gland-(Parotid.Gland+Submandibular.Gland)/2	Fibroblasts	RBP4	0.0302161545313491	-1.25256324078311	NR2F1	0.00946575241973081	-5.36	4.69e-13	1.47e-09	down
574660	Minor.Salivary.Gland-(Parotid.Gland+Submandibular.Gland)/2	Fibroblasts	RBP4	0.0302161545313491	-1.25256324078311	NR4A1	0.0119981537482793	-2.14	6.38e-05	0.00286	down
574661	Minor.Salivary.Gland-(Parotid.Gland+Submandibular.Gland)/2	Fibroblasts	RBP4	0.0302161545313491	-1.25256324078311	PER1	0.0104632302149777	-1.79	0.000204	0.00643	down
574662	Minor.Salivary.Gland-(Parotid.Gland+Submandibular.Gland)/2	Fibroblasts	RBP4	0.0302161545313491	-1.25256324078311	PTEN	0.0115717262099797	-1.84	6.79e-07	0.000108	down
574663	Minor.Salivary.Gland-(Parotid.Gland+Submandibular.Gland)/2	Fibroblasts	RBP4	0.0302161545313491	-1.25256324078311	SOCS2	0.0123480090235508	-1.94	7.63e-05	0.00317	down
574664	Minor.Salivary.Gland-(Parotid.Gland+Submandibular.Gland)/2	Fibroblasts	RBP4	0.0302161545313491	-1.25256324078311	SOCS3	0.0131666765110772	-2.15	6.43e-05	0.00286	down
574665	Minor.Salivary.Gland-(Parotid.Gland+Submandibular.Gland)/2	Fibroblasts	RBP4	0.0302161545313491	-1.25256324078311	ZFP36	0.0110166167824267	-2.98	1.05e-06	0.000147	down
574666	Minor.Salivary.Gland-(Parotid.Gland+Submandibular.Gland)/2	Fibroblasts	RBP4	0.0302161545313491	-1.25256324078311	ZMYND8	0.0118995112067338	-1.56	0.000116	0.0043	down
574667	Minor.Salivary.Gland-(Parotid.Gland+Submandibular.Gland)/2	Fibroblasts	RECK	0.0359236834218776	-0.447020830629273	ANGPTL4	0.00932887454764882	-1.48	0.00301	0.0368	down
574668	Minor.Salivary.Gland-(Parotid.Gland+Submandibular.Gland)/2	Fibroblasts	RECK	0.0359236834218776	-0.447020830629273	BCL6	0.00945638943419649	-1.6	8.1e-05	0.00333	down
574669	Minor.Salivary.Gland-(Parotid.Gland+Submandibular.Gland)/2	Fibroblasts	RECK	0.0359236834218776	-0.447020830629273	BMP4	0.00804554652699599	-1.23	0.000894	0.017	down
574670	Minor.Salivary.Gland-(Parotid.Gland+Submandibular.Gland)/2	Fibroblasts	RECK	0.0359236834218776	-0.447020830629273	BST2	0.0104740185243189	-2.29	3.73e-05	0.002	down
574671	Minor.Salivary.Gland-(Parotid.Gland+Submandibular.Gland)/2	Fibroblasts	RECK	0.0359236834218776	-0.447020830629273	BTG2	0.00836643154893321	-2.07	0.000149	0.00512	down
574672	Minor.Salivary.Gland-(Parotid.Gland+Submandibular.Gland)/2	Fibroblasts	RECK	0.0359236834218776	-0.447020830629273	CCL2	0.0124242397832175	-1.69	0.00179	0.0262	down
574673	Minor.Salivary.Gland-(Parotid.Gland+Submandibular.Gland)/2	Fibroblasts	RECK	0.0359236834218776	-0.447020830629273	CCN1	0.00783339388279009	-3.04	5.69e-06	0.000529	down
574674	Minor.Salivary.Gland-(Parotid.Gland+Submandibular.Gland)/2	Fibroblasts	RECK	0.0359236834218776	-0.447020830629273	CEBPB	0.00889828770457265	-1.03	0.00188	0.0273	down
574675	Minor.Salivary.Gland-(Parotid.Gland+Submandibular.Gland)/2	Fibroblasts	RECK	0.0359236834218776	-0.447020830629273	DDIT4	0.0120170134861886	-1.74	0.0035	0.0404	down
574676	Minor.Salivary.Gland-(Parotid.Gland+Submandibular.Gland)/2	Fibroblasts	RECK	0.0359236834218776	-0.447020830629273	DUSP1	0.00927725240846772	-1.8	2.53e-05	0.00157	down
574677	Minor.Salivary.Gland-(Parotid.Gland+Submandibular.Gland)/2	Fibroblasts	RECK	0.0359236834218776	-0.447020830629273	EGR1	0.0117350031208079	-2.07	6.11e-05	0.00282	down
574678	Minor.Salivary.Gland-(Parotid.Gland+Submandibular.Gland)/2	Fibroblasts	RECK	0.0359236834218776	-0.447020830629273	ETV1	0.00833199943953566	-1.84	2.49e-05	0.00157	down
574679	Minor.Salivary.Gland-(Parotid.Gland+Submandibular.Gland)/2	Fibroblasts	RECK	0.0359236834218776	-0.447020830629273	F3	0.00904295250831792	-2.11	2.01e-07	4.37e-05	down
574680	Minor.Salivary.Gland-(Parotid.Gland+Submandibular.Gland)/2	Fibroblasts	RECK	0.0359236834218776	-0.447020830629273	FOS	0.015511974731561	-2.22	0.000558	0.0128	down
574681	Minor.Salivary.Gland-(Parotid.Gland+Submandibular.Gland)/2	Fibroblasts	RECK	0.0359236834218776	-0.447020830629273	GADD45A	0.0104610759777121	-1.27	0.00218	0.0298	down
574682	Minor.Salivary.Gland-(Parotid.Gland+Submandibular.Gland)/2	Fibroblasts	RECK	0.0359236834218776	-0.447020830629273	JUN	0.0137969802827304	-1.81	0.00145	0.0231	down
574683	Minor.Salivary.Gland-(Parotid.Gland+Submandibular.Gland)/2	Fibroblasts	RECK	0.0359236834218776	-0.447020830629273	JUNB	0.00797151577226386	-1.81	0.00207	0.0288	down
574684	Minor.Salivary.Gland-(Parotid.Gland+Submandibular.Gland)/2	Fibroblasts	RECK	0.0359236834218776	-0.447020830629273	MAML2	0.0089925840334061	-0.911	0.00125	0.021	down
574685	Minor.Salivary.Gland-(Parotid.Gland+Submandibular.Gland)/2	Fibroblasts	RECK	0.0359236834218776	-0.447020830629273	MCL1	0.00813084956106427	-0.899	0.00306	0.0371	down
574686	Minor.Salivary.Gland-(Parotid.Gland+Submandibular.Gland)/2	Fibroblasts	RECK	0.0359236834218776	-0.447020830629273	MYC	0.0186106917996573	-2.46	1.45e-07	3.79e-05	down
574687	Minor.Salivary.Gland-(Parotid.Gland+Submandibular.Gland)/2	Fibroblasts	RECK	0.0359236834218776	-0.447020830629273	PTEN	0.00933962047297814	-1.84	6.79e-07	0.000108	down
574688	Minor.Salivary.Gland-(Parotid.Gland+Submandibular.Gland)/2	Fibroblasts	RECK	0.0359236834218776	-0.447020830629273	SOCS2	0.00989545363423752	-1.94	7.63e-05	0.00317	down
574689	Minor.Salivary.Gland-(Parotid.Gland+Submandibular.Gland)/2	Fibroblasts	RECK	0.0359236834218776	-0.447020830629273	SPRY1	0.00882352867507345	-1.09	0.00243	0.0321	down
574690	Minor.Salivary.Gland-(Parotid.Gland+Submandibular.Gland)/2	Fibroblasts	RECK	0.0359236834218776	-0.447020830629273	ZMYND8	0.00753560736411186	-1.56	0.000116	0.0043	down
574691	Minor.Salivary.Gland-(Parotid.Gland+Submandibular.Gland)/2	Fibroblasts	RELN	0.0400384158235158	0.133719367016377	ANGPTL4	0.00744508176584996	-1.48	0.00301	0.0368	down
574692	Minor.Salivary.Gland-(Parotid.Gland+Submandibular.Gland)/2	Fibroblasts	RELN	0.0400384158235158	0.133719367016377	BCL6	0.0110154387569071	-1.6	8.1e-05	0.00333	down
574693	Minor.Salivary.Gland-(Parotid.Gland+Submandibular.Gland)/2	Fibroblasts	RELN	0.0400384158235158	0.133719367016377	BMP4	0.00752849798744636	-1.23	0.000894	0.017	down
574694	Minor.Salivary.Gland-(Parotid.Gland+Submandibular.Gland)/2	Fibroblasts	RELN	0.0400384158235158	0.133719367016377	BTG2	0.00824146093717132	-2.07	0.000149	0.00512	down
574695	Minor.Salivary.Gland-(Parotid.Gland+Submandibular.Gland)/2	Fibroblasts	RELN	0.0400384158235158	0.133719367016377	CCL2	0.0106349489919696	-1.69	0.00179	0.0262	down
574696	Minor.Salivary.Gland-(Parotid.Gland+Submandibular.Gland)/2	Fibroblasts	RELN	0.0400384158235158	0.133719367016377	CCN1	0.00717709358080368	-3.04	5.69e-06	0.000529	down
574697	Minor.Salivary.Gland-(Parotid.Gland+Submandibular.Gland)/2	Fibroblasts	RELN	0.0400384158235158	0.133719367016377	CEBPB	0.00667965492527452	-1.03	0.00188	0.0273	down
574698	Minor.Salivary.Gland-(Parotid.Gland+Submandibular.Gland)/2	Fibroblasts	RELN	0.0400384158235158	0.133719367016377	COL4A1	0.0235826207906477	-2.36	7.32e-08	2.28e-05	down
574699	Minor.Salivary.Gland-(Parotid.Gland+Submandibular.Gland)/2	Fibroblasts	RELN	0.0400384158235158	0.133719367016377	DDIT4	0.010397674889399	-1.74	0.0035	0.0404	down
574700	Minor.Salivary.Gland-(Parotid.Gland+Submandibular.Gland)/2	Fibroblasts	RELN	0.0400384158235158	0.133719367016377	DUSP1	0.00909034691370927	-1.8	2.53e-05	0.00157	down
574701	Minor.Salivary.Gland-(Parotid.Gland+Submandibular.Gland)/2	Fibroblasts	RELN	0.0400384158235158	0.133719367016377	EGR1	0.0700107864440847	-2.07	6.11e-05	0.00282	down
574702	Minor.Salivary.Gland-(Parotid.Gland+Submandibular.Gland)/2	Fibroblasts	RELN	0.0400384158235158	0.133719367016377	F3	0.0073939358942966	-2.11	2.01e-07	4.37e-05	down
574703	Minor.Salivary.Gland-(Parotid.Gland+Submandibular.Gland)/2	Fibroblasts	RELN	0.0400384158235158	0.133719367016377	FKBP5	0.00710397031228369	-3.22	3.78e-07	7.66e-05	down
574704	Minor.Salivary.Gland-(Parotid.Gland+Submandibular.Gland)/2	Fibroblasts	RELN	0.0400384158235158	0.133719367016377	FOS	0.0140850602252556	-2.22	0.000558	0.0128	down
574705	Minor.Salivary.Gland-(Parotid.Gland+Submandibular.Gland)/2	Fibroblasts	RELN	0.0400384158235158	0.133719367016377	FOSL2	0.00683794591171921	-2.04	7.54e-06	0.000671	down
574706	Minor.Salivary.Gland-(Parotid.Gland+Submandibular.Gland)/2	Fibroblasts	RELN	0.0400384158235158	0.133719367016377	FOXO3	0.00761028843809192	-1.56	0.000147	0.00508	down
574707	Minor.Salivary.Gland-(Parotid.Gland+Submandibular.Gland)/2	Fibroblasts	RELN	0.0400384158235158	0.133719367016377	GADD45A	0.0102262515623503	-1.27	0.00218	0.0298	down
574708	Minor.Salivary.Gland-(Parotid.Gland+Submandibular.Gland)/2	Fibroblasts	RELN	0.0400384158235158	0.133719367016377	JUN	0.0153660873553493	-1.81	0.00145	0.0231	down
574709	Minor.Salivary.Gland-(Parotid.Gland+Submandibular.Gland)/2	Fibroblasts	RELN	0.0400384158235158	0.133719367016377	JUNB	0.00902920631450464	-1.81	0.00207	0.0288	down
574710	Minor.Salivary.Gland-(Parotid.Gland+Submandibular.Gland)/2	Fibroblasts	RELN	0.0400384158235158	0.133719367016377	KCTD12	0.00665860665327018	-0.922	0.0012	0.0205	down
574711	Minor.Salivary.Gland-(Parotid.Gland+Submandibular.Gland)/2	Fibroblasts	RELN	0.0400384158235158	0.133719367016377	KLF6	0.00754316661423588	-0.828	0.00487	0.0496	down
574712	Minor.Salivary.Gland-(Parotid.Gland+Submandibular.Gland)/2	Fibroblasts	RELN	0.0400384158235158	0.133719367016377	MAF	0.00651861991845204	-1.09	0.000545	0.0127	down
574713	Minor.Salivary.Gland-(Parotid.Gland+Submandibular.Gland)/2	Fibroblasts	RELN	0.0400384158235158	0.133719367016377	MCL1	0.00824161563084608	-0.899	0.00306	0.0371	down
574714	Minor.Salivary.Gland-(Parotid.Gland+Submandibular.Gland)/2	Fibroblasts	RELN	0.0400384158235158	0.133719367016377	MIA2	0.00727092512956462	-1.22	0.000404	0.0103	down
574715	Minor.Salivary.Gland-(Parotid.Gland+Submandibular.Gland)/2	Fibroblasts	RELN	0.0400384158235158	0.133719367016377	MYC	0.0220980730199716	-2.46	1.45e-07	3.79e-05	down
574716	Minor.Salivary.Gland-(Parotid.Gland+Submandibular.Gland)/2	Fibroblasts	RELN	0.0400384158235158	0.133719367016377	NFIL3	0.0065613134217645	-1.48	0.00163	0.0249	down
574717	Minor.Salivary.Gland-(Parotid.Gland+Submandibular.Gland)/2	Fibroblasts	RELN	0.0400384158235158	0.133719367016377	PER1	0.00682987145010819	-1.79	0.000204	0.00643	down
574718	Minor.Salivary.Gland-(Parotid.Gland+Submandibular.Gland)/2	Fibroblasts	RELN	0.0400384158235158	0.133719367016377	PTEN	0.00771231070025045	-1.84	6.79e-07	0.000108	down
574719	Minor.Salivary.Gland-(Parotid.Gland+Submandibular.Gland)/2	Fibroblasts	RELN	0.0400384158235158	0.133719367016377	RUNX2	0.00699347386410996	-2.08	0.000496	0.0119	down
574720	Minor.Salivary.Gland-(Parotid.Gland+Submandibular.Gland)/2	Fibroblasts	RELN	0.0400384158235158	0.133719367016377	SOCS2	0.0076160001263224	-1.94	7.63e-05	0.00317	down
574721	Minor.Salivary.Gland-(Parotid.Gland+Submandibular.Gland)/2	Fibroblasts	RELN	0.0400384158235158	0.133719367016377	SOCS3	0.00816773042305381	-2.15	6.43e-05	0.00286	down
574722	Minor.Salivary.Gland-(Parotid.Gland+Submandibular.Gland)/2	Fibroblasts	RELN	0.0400384158235158	0.133719367016377	ZFP36	0.00709135919347978	-2.98	1.05e-06	0.000147	down
574723	Minor.Salivary.Gland-(Parotid.Gland+Submandibular.Gland)/2	Fibroblasts	RELN	0.0400384158235158	0.133719367016377	ZMYND8	0.00753706877481227	-1.56	0.000116	0.0043	down
574724	Minor.Salivary.Gland-(Parotid.Gland+Submandibular.Gland)/2	Fibroblasts	REN	0.0594462360980994	2.87287717413049	ANGPTL4	0.0156437888048236	-1.48	0.00301	0.0368	down
574725	Minor.Salivary.Gland-(Parotid.Gland+Submandibular.Gland)/2	Fibroblasts	REN	0.0594462360980994	2.87287717413049	ATP1B1	0.014309874105811	-0.957	0.0039	0.0431	down
574726	Minor.Salivary.Gland-(Parotid.Gland+Submandibular.Gland)/2	Fibroblasts	REN	0.0594462360980994	2.87287717413049	BCL6	0.0165832416030836	-1.6	8.1e-05	0.00333	down
574727	Minor.Salivary.Gland-(Parotid.Gland+Submandibular.Gland)/2	Fibroblasts	REN	0.0594462360980994	2.87287717413049	BMP4	0.0121455776586149	-1.23	0.000894	0.017	down
574728	Minor.Salivary.Gland-(Parotid.Gland+Submandibular.Gland)/2	Fibroblasts	REN	0.0594462360980994	2.87287717413049	BTG2	0.0111304856152018	-2.07	0.000149	0.00512	down
574729	Minor.Salivary.Gland-(Parotid.Gland+Submandibular.Gland)/2	Fibroblasts	REN	0.0594462360980994	2.87287717413049	CCL2	0.0159319381781345	-1.69	0.00179	0.0262	down
574730	Minor.Salivary.Gland-(Parotid.Gland+Submandibular.Gland)/2	Fibroblasts	REN	0.0594462360980994	2.87287717413049	CCN1	0.0130583854535945	-3.04	5.69e-06	0.000529	down
574731	Minor.Salivary.Gland-(Parotid.Gland+Submandibular.Gland)/2	Fibroblasts	REN	0.0594462360980994	2.87287717413049	CEBPB	0.012387542358686	-1.03	0.00188	0.0273	down
574732	Minor.Salivary.Gland-(Parotid.Gland+Submandibular.Gland)/2	Fibroblasts	REN	0.0594462360980994	2.87287717413049	DDIT4	0.0157006991986485	-1.74	0.0035	0.0404	down
574733	Minor.Salivary.Gland-(Parotid.Gland+Submandibular.Gland)/2	Fibroblasts	REN	0.0594462360980994	2.87287717413049	DUSP1	0.0168545497198458	-1.8	2.53e-05	0.00157	down
574734	Minor.Salivary.Gland-(Parotid.Gland+Submandibular.Gland)/2	Fibroblasts	REN	0.0594462360980994	2.87287717413049	EGR1	0.0785997661962008	-2.07	6.11e-05	0.00282	down
574735	Minor.Salivary.Gland-(Parotid.Gland+Submandibular.Gland)/2	Fibroblasts	REN	0.0594462360980994	2.87287717413049	ETV1	0.0106277314082336	-1.84	2.49e-05	0.00157	down
574736	Minor.Salivary.Gland-(Parotid.Gland+Submandibular.Gland)/2	Fibroblasts	REN	0.0594462360980994	2.87287717413049	F3	0.0114758551293398	-2.11	2.01e-07	4.37e-05	down
574737	Minor.Salivary.Gland-(Parotid.Gland+Submandibular.Gland)/2	Fibroblasts	REN	0.0594462360980994	2.87287717413049	FKBP5	0.0126168400269078	-3.22	3.78e-07	7.66e-05	down
574738	Minor.Salivary.Gland-(Parotid.Gland+Submandibular.Gland)/2	Fibroblasts	REN	0.0594462360980994	2.87287717413049	FOS	0.0746102753602788	-2.22	0.000558	0.0128	down
574739	Minor.Salivary.Gland-(Parotid.Gland+Submandibular.Gland)/2	Fibroblasts	REN	0.0594462360980994	2.87287717413049	FOSL2	0.0122728261089872	-2.04	7.54e-06	0.000671	down
574740	Minor.Salivary.Gland-(Parotid.Gland+Submandibular.Gland)/2	Fibroblasts	REN	0.0594462360980994	2.87287717413049	FOXO3	0.0125139056808488	-1.56	0.000147	0.00508	down
574741	Minor.Salivary.Gland-(Parotid.Gland+Submandibular.Gland)/2	Fibroblasts	REN	0.0594462360980994	2.87287717413049	GADD45A	0.0158665163652877	-1.27	0.00218	0.0298	down
574742	Minor.Salivary.Gland-(Parotid.Gland+Submandibular.Gland)/2	Fibroblasts	REN	0.0594462360980994	2.87287717413049	GRAMD2B	0.0102966231473217	-0.956	0.00294	0.0361	down
574743	Minor.Salivary.Gland-(Parotid.Gland+Submandibular.Gland)/2	Fibroblasts	REN	0.0594462360980994	2.87287717413049	IGF1	0.0111808442300734	-1.61	0.000189	0.00612	down
574744	Minor.Salivary.Gland-(Parotid.Gland+Submandibular.Gland)/2	Fibroblasts	REN	0.0594462360980994	2.87287717413049	JADE1	0.0109882703723604	-1.57	0.000131	0.00467	down
574745	Minor.Salivary.Gland-(Parotid.Gland+Submandibular.Gland)/2	Fibroblasts	REN	0.0594462360980994	2.87287717413049	JUN	0.0740831129889129	-1.81	0.00145	0.0231	down
574746	Minor.Salivary.Gland-(Parotid.Gland+Submandibular.Gland)/2	Fibroblasts	REN	0.0594462360980994	2.87287717413049	JUNB	0.0154710370634844	-1.81	0.00207	0.0288	down
574747	Minor.Salivary.Gland-(Parotid.Gland+Submandibular.Gland)/2	Fibroblasts	REN	0.0594462360980994	2.87287717413049	KLF6	0.0145387182993212	-0.828	0.00487	0.0496	down
574748	Minor.Salivary.Gland-(Parotid.Gland+Submandibular.Gland)/2	Fibroblasts	REN	0.0594462360980994	2.87287717413049	LDLR	0.0106223399134632	-3.99	4.68e-06	0.000458	down
574749	Minor.Salivary.Gland-(Parotid.Gland+Submandibular.Gland)/2	Fibroblasts	REN	0.0594462360980994	2.87287717413049	MCL1	0.0119370588924815	-0.899	0.00306	0.0371	down
574750	Minor.Salivary.Gland-(Parotid.Gland+Submandibular.Gland)/2	Fibroblasts	REN	0.0594462360980994	2.87287717413049	MEIS2	0.0121607967735624	-1.2	0.00146	0.0231	down
574751	Minor.Salivary.Gland-(Parotid.Gland+Submandibular.Gland)/2	Fibroblasts	REN	0.0594462360980994	2.87287717413049	MYC	0.0287627306830292	-2.46	1.45e-07	3.79e-05	down
574752	Minor.Salivary.Gland-(Parotid.Gland+Submandibular.Gland)/2	Fibroblasts	REN	0.0594462360980994	2.87287717413049	NR1H3	0.0117926325487561	-1.38	0.00112	0.0197	down
574753	Minor.Salivary.Gland-(Parotid.Gland+Submandibular.Gland)/2	Fibroblasts	REN	0.0594462360980994	2.87287717413049	PER1	0.0118280432758476	-1.79	0.000204	0.00643	down
574754	Minor.Salivary.Gland-(Parotid.Gland+Submandibular.Gland)/2	Fibroblasts	REN	0.0594462360980994	2.87287717413049	PTEN	0.016759518706242	-1.84	6.79e-07	0.000108	down
574755	Minor.Salivary.Gland-(Parotid.Gland+Submandibular.Gland)/2	Fibroblasts	REN	0.0594462360980994	2.87287717413049	RHOB	0.0119558287916864	-1.99	4.04e-07	7.82e-05	down
574756	Minor.Salivary.Gland-(Parotid.Gland+Submandibular.Gland)/2	Fibroblasts	REN	0.0594462360980994	2.87287717413049	SOCS2	0.0114468908473663	-1.94	7.63e-05	0.00317	down
574757	Minor.Salivary.Gland-(Parotid.Gland+Submandibular.Gland)/2	Fibroblasts	REN	0.0594462360980994	2.87287717413049	SOCS3	0.0131748141381437	-2.15	6.43e-05	0.00286	down
574758	Minor.Salivary.Gland-(Parotid.Gland+Submandibular.Gland)/2	Fibroblasts	REN	0.0594462360980994	2.87287717413049	SPRED2	0.0109307501807134	-1.64	0.000159	0.00532	down
574759	Minor.Salivary.Gland-(Parotid.Gland+Submandibular.Gland)/2	Fibroblasts	REN	0.0594462360980994	2.87287717413049	TIPARP	0.0108136988241258	-3.25	2.39e-09	1.3e-06	down
574760	Minor.Salivary.Gland-(Parotid.Gland+Submandibular.Gland)/2	Fibroblasts	REN	0.0594462360980994	2.87287717413049	TLE4	0.0110207325822002	-1.19	0.0011	0.0194	down
574761	Minor.Salivary.Gland-(Parotid.Gland+Submandibular.Gland)/2	Fibroblasts	REN	0.0594462360980994	2.87287717413049	ZFP36	0.0120619966822681	-2.98	1.05e-06	0.000147	down
574762	Minor.Salivary.Gland-(Parotid.Gland+Submandibular.Gland)/2	Fibroblasts	REN	0.0594462360980994	2.87287717413049	ZMYND8	0.0125177027017208	-1.56	0.000116	0.0043	down
574763	Minor.Salivary.Gland-(Parotid.Gland+Submandibular.Gland)/2	Fibroblasts	RET	0.019941818035324	-2.70265029990847	BCL6	0.0181479027841798	-1.6	8.1e-05	0.00333	down
574764	Minor.Salivary.Gland-(Parotid.Gland+Submandibular.Gland)/2	Fibroblasts	RET	0.019941818035324	-2.70265029990847	BMP4	0.0208661475404254	-1.23	0.000894	0.017	down
574765	Minor.Salivary.Gland-(Parotid.Gland+Submandibular.Gland)/2	Fibroblasts	RET	0.019941818035324	-2.70265029990847	CCL2	0.0809647544642012	-1.69	0.00179	0.0262	down
574766	Minor.Salivary.Gland-(Parotid.Gland+Submandibular.Gland)/2	Fibroblasts	RET	0.019941818035324	-2.70265029990847	CEBPB	0.0208544271616233	-1.03	0.00188	0.0273	down
574767	Minor.Salivary.Gland-(Parotid.Gland+Submandibular.Gland)/2	Fibroblasts	RET	0.019941818035324	-2.70265029990847	DLK1	0.0169387604324658	-3.92	0.000265	0.00753	down
574768	Minor.Salivary.Gland-(Parotid.Gland+Submandibular.Gland)/2	Fibroblasts	RET	0.019941818035324	-2.70265029990847	EGR1	0.0212278035903745	-2.07	6.11e-05	0.00282	down
574769	Minor.Salivary.Gland-(Parotid.Gland+Submandibular.Gland)/2	Fibroblasts	RET	0.019941818035324	-2.70265029990847	ELL2	0.0192592825752006	-2.14	0.000991	0.018	down
574770	Minor.Salivary.Gland-(Parotid.Gland+Submandibular.Gland)/2	Fibroblasts	RET	0.019941818035324	-2.70265029990847	FOS	0.0228499539140226	-2.22	0.000558	0.0128	down
574771	Minor.Salivary.Gland-(Parotid.Gland+Submandibular.Gland)/2	Fibroblasts	RET	0.019941818035324	-2.70265029990847	FXYD6	0.0169326965215895	-1.23	0.000911	0.0171	down
574772	Minor.Salivary.Gland-(Parotid.Gland+Submandibular.Gland)/2	Fibroblasts	RET	0.019941818035324	-2.70265029990847	HNRNPU	0.0168042838718962	-0.759	0.00313	0.0373	down
574773	Minor.Salivary.Gland-(Parotid.Gland+Submandibular.Gland)/2	Fibroblasts	RET	0.019941818035324	-2.70265029990847	JUN	0.0198742692719557	-1.81	0.00145	0.0231	down
574774	Minor.Salivary.Gland-(Parotid.Gland+Submandibular.Gland)/2	Fibroblasts	RET	0.019941818035324	-2.70265029990847	LDLR	0.0179099577522437	-3.99	4.68e-06	0.000458	down
574775	Minor.Salivary.Gland-(Parotid.Gland+Submandibular.Gland)/2	Fibroblasts	RET	0.019941818035324	-2.70265029990847	MAF	0.0203696163774393	-1.09	0.000545	0.0127	down
574776	Minor.Salivary.Gland-(Parotid.Gland+Submandibular.Gland)/2	Fibroblasts	RET	0.019941818035324	-2.70265029990847	MAP4K3	0.0165856105280194	-1.67	3.48e-05	0.00194	down
574777	Minor.Salivary.Gland-(Parotid.Gland+Submandibular.Gland)/2	Fibroblasts	RET	0.019941818035324	-2.70265029990847	MCL1	0.0228628387729789	-0.899	0.00306	0.0371	down
574778	Minor.Salivary.Gland-(Parotid.Gland+Submandibular.Gland)/2	Fibroblasts	RET	0.019941818035324	-2.70265029990847	MYC	0.0258833814526593	-2.46	1.45e-07	3.79e-05	down
574779	Minor.Salivary.Gland-(Parotid.Gland+Submandibular.Gland)/2	Fibroblasts	RET	0.019941818035324	-2.70265029990847	RBM14	0.0168917846481061	-1.21	0.00403	0.0441	down
574780	Minor.Salivary.Gland-(Parotid.Gland+Submandibular.Gland)/2	Fibroblasts	RET	0.019941818035324	-2.70265029990847	SLC2A3	0.0189293413001136	-2.17	4.05e-05	0.00212	down
574781	Minor.Salivary.Gland-(Parotid.Gland+Submandibular.Gland)/2	Fibroblasts	RET	0.019941818035324	-2.70265029990847	SLC44A1	0.0169305236229976	-1.15	5.98e-05	0.00277	down
574782	Minor.Salivary.Gland-(Parotid.Gland+Submandibular.Gland)/2	Fibroblasts	RETN	0.0377313013129817	-0.191899411085766	ATP1B1	0.0199353153002557	-0.957	0.0039	0.0431	down
574783	Minor.Salivary.Gland-(Parotid.Gland+Submandibular.Gland)/2	Fibroblasts	RETN	0.0377313013129817	-0.191899411085766	BCL6	0.0237876040711814	-1.6	8.1e-05	0.00333	down
574784	Minor.Salivary.Gland-(Parotid.Gland+Submandibular.Gland)/2	Fibroblasts	RETN	0.0377313013129817	-0.191899411085766	BMP4	0.0165802954207353	-1.23	0.000894	0.017	down
574785	Minor.Salivary.Gland-(Parotid.Gland+Submandibular.Gland)/2	Fibroblasts	RETN	0.0377313013129817	-0.191899411085766	CCL2	0.0810465347870512	-1.69	0.00179	0.0262	down
574786	Minor.Salivary.Gland-(Parotid.Gland+Submandibular.Gland)/2	Fibroblasts	RETN	0.0377313013129817	-0.191899411085766	CCN1	0.0198528900155695	-3.04	5.69e-06	0.000529	down
574787	Minor.Salivary.Gland-(Parotid.Gland+Submandibular.Gland)/2	Fibroblasts	RETN	0.0377313013129817	-0.191899411085766	CEBPB	0.0219180963881023	-1.03	0.00188	0.0273	down
574788	Minor.Salivary.Gland-(Parotid.Gland+Submandibular.Gland)/2	Fibroblasts	RETN	0.0377313013129817	-0.191899411085766	CPEB4	0.0172289636099899	-1.87	0.000268	0.00757	down
574789	Minor.Salivary.Gland-(Parotid.Gland+Submandibular.Gland)/2	Fibroblasts	RETN	0.0377313013129817	-0.191899411085766	DDIT4	0.0272668742452645	-1.74	0.0035	0.0404	down
574790	Minor.Salivary.Gland-(Parotid.Gland+Submandibular.Gland)/2	Fibroblasts	RETN	0.0377313013129817	-0.191899411085766	DUSP1	0.0211928265818587	-1.8	2.53e-05	0.00157	down
574791	Minor.Salivary.Gland-(Parotid.Gland+Submandibular.Gland)/2	Fibroblasts	RETN	0.0377313013129817	-0.191899411085766	EGR1	0.0326229037297234	-2.07	6.11e-05	0.00282	down
574792	Minor.Salivary.Gland-(Parotid.Gland+Submandibular.Gland)/2	Fibroblasts	RETN	0.0377313013129817	-0.191899411085766	F3	0.0195587602082788	-2.11	2.01e-07	4.37e-05	down
574793	Minor.Salivary.Gland-(Parotid.Gland+Submandibular.Gland)/2	Fibroblasts	RETN	0.0377313013129817	-0.191899411085766	FOS	0.0373164129213115	-2.22	0.000558	0.0128	down
574794	Minor.Salivary.Gland-(Parotid.Gland+Submandibular.Gland)/2	Fibroblasts	RETN	0.0377313013129817	-0.191899411085766	FOXO3	0.0170256531991873	-1.56	0.000147	0.00508	down
574795	Minor.Salivary.Gland-(Parotid.Gland+Submandibular.Gland)/2	Fibroblasts	RETN	0.0377313013129817	-0.191899411085766	GADD45A	0.0179216642281887	-1.27	0.00218	0.0298	down
574796	Minor.Salivary.Gland-(Parotid.Gland+Submandibular.Gland)/2	Fibroblasts	RETN	0.0377313013129817	-0.191899411085766	GASK1B	0.0171087833643342	-1.9	2.5e-05	0.00157	down
574797	Minor.Salivary.Gland-(Parotid.Gland+Submandibular.Gland)/2	Fibroblasts	RETN	0.0377313013129817	-0.191899411085766	GRAMD2B	0.0174685204454783	-0.956	0.00294	0.0361	down
574798	Minor.Salivary.Gland-(Parotid.Gland+Submandibular.Gland)/2	Fibroblasts	RETN	0.0377313013129817	-0.191899411085766	HSPA1B	0.0167686016872683	-1.65	0.000691	0.0144	down
574799	Minor.Salivary.Gland-(Parotid.Gland+Submandibular.Gland)/2	Fibroblasts	RETN	0.0377313013129817	-0.191899411085766	JUN	0.0337228971731713	-1.81	0.00145	0.0231	down
574800	Minor.Salivary.Gland-(Parotid.Gland+Submandibular.Gland)/2	Fibroblasts	RETN	0.0377313013129817	-0.191899411085766	JUNB	0.0221974363281753	-1.81	0.00207	0.0288	down
574801	Minor.Salivary.Gland-(Parotid.Gland+Submandibular.Gland)/2	Fibroblasts	RETN	0.0377313013129817	-0.191899411085766	LDLR	0.016512464591209	-3.99	4.68e-06	0.000458	down
574802	Minor.Salivary.Gland-(Parotid.Gland+Submandibular.Gland)/2	Fibroblasts	RETN	0.0377313013129817	-0.191899411085766	MME	0.0178803722044681	-1.41	3.39e-05	0.00192	down
574803	Minor.Salivary.Gland-(Parotid.Gland+Submandibular.Gland)/2	Fibroblasts	RETN	0.0377313013129817	-0.191899411085766	MYC	0.0419590756517345	-2.46	1.45e-07	3.79e-05	down
574804	Minor.Salivary.Gland-(Parotid.Gland+Submandibular.Gland)/2	Fibroblasts	RETN	0.0377313013129817	-0.191899411085766	NFIL3	0.0196014500999696	-1.48	0.00163	0.0249	down
574805	Minor.Salivary.Gland-(Parotid.Gland+Submandibular.Gland)/2	Fibroblasts	RETN	0.0377313013129817	-0.191899411085766	NR2F1	0.0232485982139735	-5.36	4.69e-13	1.47e-09	down
574806	Minor.Salivary.Gland-(Parotid.Gland+Submandibular.Gland)/2	Fibroblasts	RETN	0.0377313013129817	-0.191899411085766	PDK4	0.0196801072729117	-2.32	0.000218	0.00666	down
574807	Minor.Salivary.Gland-(Parotid.Gland+Submandibular.Gland)/2	Fibroblasts	RETN	0.0377313013129817	-0.191899411085766	PTEN	0.0738899680829006	-1.84	6.79e-07	0.000108	down
574808	Minor.Salivary.Gland-(Parotid.Gland+Submandibular.Gland)/2	Fibroblasts	RETN	0.0377313013129817	-0.191899411085766	SLC2A3	0.016843541973222	-2.17	4.05e-05	0.00212	down
574809	Minor.Salivary.Gland-(Parotid.Gland+Submandibular.Gland)/2	Fibroblasts	RETN	0.0377313013129817	-0.191899411085766	SOCS2	0.0217955653961559	-1.94	7.63e-05	0.00317	down
574810	Minor.Salivary.Gland-(Parotid.Gland+Submandibular.Gland)/2	Fibroblasts	RETN	0.0377313013129817	-0.191899411085766	SOCS3	0.0199987349163035	-2.15	6.43e-05	0.00286	down
574811	Minor.Salivary.Gland-(Parotid.Gland+Submandibular.Gland)/2	Fibroblasts	RETN	0.0377313013129817	-0.191899411085766	THBD	0.0169210247748206	-4.63	2.36e-06	0.000271	down
574812	Minor.Salivary.Gland-(Parotid.Gland+Submandibular.Gland)/2	Fibroblasts	RETN	0.0377313013129817	-0.191899411085766	TLE4	0.0184705342013723	-1.19	0.0011	0.0194	down
574813	Minor.Salivary.Gland-(Parotid.Gland+Submandibular.Gland)/2	Fibroblasts	RETN	0.0377313013129817	-0.191899411085766	ZMYND8	0.0159815521891331	-1.56	0.000116	0.0043	down
574814	Minor.Salivary.Gland-(Parotid.Gland+Submandibular.Gland)/2	Fibroblasts	RGMA	0.039175264750541	0.0118969796072074	ANGPTL4	0.00972652270399496	-1.48	0.00301	0.0368	down
574815	Minor.Salivary.Gland-(Parotid.Gland+Submandibular.Gland)/2	Fibroblasts	RGMA	0.039175264750541	0.0118969796072074	BCL6	0.0127885284552538	-1.6	8.1e-05	0.00333	down
574816	Minor.Salivary.Gland-(Parotid.Gland+Submandibular.Gland)/2	Fibroblasts	RGMA	0.039175264750541	0.0118969796072074	BMP4	0.00889823095418547	-1.23	0.000894	0.017	down
574817	Minor.Salivary.Gland-(Parotid.Gland+Submandibular.Gland)/2	Fibroblasts	RGMA	0.039175264750541	0.0118969796072074	BTG2	0.0108553673290394	-2.07	0.000149	0.00512	down
574818	Minor.Salivary.Gland-(Parotid.Gland+Submandibular.Gland)/2	Fibroblasts	RGMA	0.039175264750541	0.0118969796072074	CCL2	0.011393378055715	-1.69	0.00179	0.0262	down
574819	Minor.Salivary.Gland-(Parotid.Gland+Submandibular.Gland)/2	Fibroblasts	RGMA	0.039175264750541	0.0118969796072074	CCN1	0.012371361563961	-3.04	5.69e-06	0.000529	down
574820	Minor.Salivary.Gland-(Parotid.Gland+Submandibular.Gland)/2	Fibroblasts	RGMA	0.039175264750541	0.0118969796072074	CEBPB	0.00928636243691829	-1.03	0.00188	0.0273	down
574821	Minor.Salivary.Gland-(Parotid.Gland+Submandibular.Gland)/2	Fibroblasts	RGMA	0.039175264750541	0.0118969796072074	DDIT4	0.0159012112485995	-1.74	0.0035	0.0404	down
574822	Minor.Salivary.Gland-(Parotid.Gland+Submandibular.Gland)/2	Fibroblasts	RGMA	0.039175264750541	0.0118969796072074	DUSP1	0.0109623857969393	-1.8	2.53e-05	0.00157	down
574823	Minor.Salivary.Gland-(Parotid.Gland+Submandibular.Gland)/2	Fibroblasts	RGMA	0.039175264750541	0.0118969796072074	EGR1	0.014179350389704	-2.07	6.11e-05	0.00282	down
574824	Minor.Salivary.Gland-(Parotid.Gland+Submandibular.Gland)/2	Fibroblasts	RGMA	0.039175264750541	0.0118969796072074	FKBP5	0.0107153041878384	-3.22	3.78e-07	7.66e-05	down
574825	Minor.Salivary.Gland-(Parotid.Gland+Submandibular.Gland)/2	Fibroblasts	RGMA	0.039175264750541	0.0118969796072074	FOS	0.0164689510027827	-2.22	0.000558	0.0128	down
574826	Minor.Salivary.Gland-(Parotid.Gland+Submandibular.Gland)/2	Fibroblasts	RGMA	0.039175264750541	0.0118969796072074	FOSL2	0.00871580847283153	-2.04	7.54e-06	0.000671	down
574827	Minor.Salivary.Gland-(Parotid.Gland+Submandibular.Gland)/2	Fibroblasts	RGMA	0.039175264750541	0.0118969796072074	FOXO3	0.00850641328517756	-1.56	0.000147	0.00508	down
574828	Minor.Salivary.Gland-(Parotid.Gland+Submandibular.Gland)/2	Fibroblasts	RGMA	0.039175264750541	0.0118969796072074	GADD45A	0.0137687944854067	-1.27	0.00218	0.0298	down
574829	Minor.Salivary.Gland-(Parotid.Gland+Submandibular.Gland)/2	Fibroblasts	RGMA	0.039175264750541	0.0118969796072074	IGF1	0.0083976994740181	-1.61	0.000189	0.00612	down
574830	Minor.Salivary.Gland-(Parotid.Gland+Submandibular.Gland)/2	Fibroblasts	RGMA	0.039175264750541	0.0118969796072074	JADE1	0.00891654484420739	-1.57	0.000131	0.00467	down
574831	Minor.Salivary.Gland-(Parotid.Gland+Submandibular.Gland)/2	Fibroblasts	RGMA	0.039175264750541	0.0118969796072074	JUN	0.0172362563951426	-1.81	0.00145	0.0231	down
574832	Minor.Salivary.Gland-(Parotid.Gland+Submandibular.Gland)/2	Fibroblasts	RGMA	0.039175264750541	0.0118969796072074	JUNB	0.0125916155626672	-1.81	0.00207	0.0288	down
574833	Minor.Salivary.Gland-(Parotid.Gland+Submandibular.Gland)/2	Fibroblasts	RGMA	0.039175264750541	0.0118969796072074	KLF6	0.0101077562640874	-0.828	0.00487	0.0496	down
574834	Minor.Salivary.Gland-(Parotid.Gland+Submandibular.Gland)/2	Fibroblasts	RGMA	0.039175264750541	0.0118969796072074	MCL1	0.0108978730649329	-0.899	0.00306	0.0371	down
574835	Minor.Salivary.Gland-(Parotid.Gland+Submandibular.Gland)/2	Fibroblasts	RGMA	0.039175264750541	0.0118969796072074	MEIS2	0.00818485701482742	-1.2	0.00146	0.0231	down
574836	Minor.Salivary.Gland-(Parotid.Gland+Submandibular.Gland)/2	Fibroblasts	RGMA	0.039175264750541	0.0118969796072074	MIA2	0.00843736298116983	-1.22	0.000404	0.0103	down
574837	Minor.Salivary.Gland-(Parotid.Gland+Submandibular.Gland)/2	Fibroblasts	RGMA	0.039175264750541	0.0118969796072074	MT2A	0.00950806826346098	-1.53	0.000706	0.0145	down
574838	Minor.Salivary.Gland-(Parotid.Gland+Submandibular.Gland)/2	Fibroblasts	RGMA	0.039175264750541	0.0118969796072074	MYC	0.0238300734456277	-2.46	1.45e-07	3.79e-05	down
574839	Minor.Salivary.Gland-(Parotid.Gland+Submandibular.Gland)/2	Fibroblasts	RGMA	0.039175264750541	0.0118969796072074	NFIL3	0.00832252158897738	-1.48	0.00163	0.0249	down
574840	Minor.Salivary.Gland-(Parotid.Gland+Submandibular.Gland)/2	Fibroblasts	RGMA	0.039175264750541	0.0118969796072074	NR2F1	0.0082741213689132	-5.36	4.69e-13	1.47e-09	down
574841	Minor.Salivary.Gland-(Parotid.Gland+Submandibular.Gland)/2	Fibroblasts	RGMA	0.039175264750541	0.0118969796072074	PER1	0.00890888332785	-1.79	0.000204	0.00643	down
574842	Minor.Salivary.Gland-(Parotid.Gland+Submandibular.Gland)/2	Fibroblasts	RGMA	0.039175264750541	0.0118969796072074	PTEN	0.0102228471032247	-1.84	6.79e-07	0.000108	down
574843	Minor.Salivary.Gland-(Parotid.Gland+Submandibular.Gland)/2	Fibroblasts	RGMA	0.039175264750541	0.0118969796072074	RHOBTB3	0.00996954000173109	-0.994	0.00312	0.0373	down
574844	Minor.Salivary.Gland-(Parotid.Gland+Submandibular.Gland)/2	Fibroblasts	RGMA	0.039175264750541	0.0118969796072074	RUNX2	0.00836904145782508	-2.08	0.000496	0.0119	down
574845	Minor.Salivary.Gland-(Parotid.Gland+Submandibular.Gland)/2	Fibroblasts	RGMA	0.039175264750541	0.0118969796072074	SOCS2	0.00981985966658841	-1.94	7.63e-05	0.00317	down
574846	Minor.Salivary.Gland-(Parotid.Gland+Submandibular.Gland)/2	Fibroblasts	RGMA	0.039175264750541	0.0118969796072074	SOCS3	0.0101461902396885	-2.15	6.43e-05	0.00286	down
574847	Minor.Salivary.Gland-(Parotid.Gland+Submandibular.Gland)/2	Fibroblasts	RGMA	0.039175264750541	0.0118969796072074	ZFP36	0.00993103049502973	-2.98	1.05e-06	0.000147	down
574848	Minor.Salivary.Gland-(Parotid.Gland+Submandibular.Gland)/2	Fibroblasts	RGMA	0.039175264750541	0.0118969796072074	ZMYND8	0.00855217565131599	-1.56	0.000116	0.0043	down
574849	Minor.Salivary.Gland-(Parotid.Gland+Submandibular.Gland)/2	Fibroblasts	RLN1	0.0393635729337317	0.0384741955352413	ANGPTL4	0.00824775452196612	-1.48	0.00301	0.0368	down
574850	Minor.Salivary.Gland-(Parotid.Gland+Submandibular.Gland)/2	Fibroblasts	RLN1	0.0393635729337317	0.0384741955352413	ATP1B1	0.00823590238231673	-0.957	0.0039	0.0431	down
574851	Minor.Salivary.Gland-(Parotid.Gland+Submandibular.Gland)/2	Fibroblasts	RLN1	0.0393635729337317	0.0384741955352413	BCL6	0.0119995223629915	-1.6	8.1e-05	0.00333	down
574852	Minor.Salivary.Gland-(Parotid.Gland+Submandibular.Gland)/2	Fibroblasts	RLN1	0.0393635729337317	0.0384741955352413	BMP4	0.00907137359996281	-1.23	0.000894	0.017	down
574853	Minor.Salivary.Gland-(Parotid.Gland+Submandibular.Gland)/2	Fibroblasts	RLN1	0.0393635729337317	0.0384741955352413	BTG2	0.0084982119617204	-2.07	0.000149	0.00512	down
574854	Minor.Salivary.Gland-(Parotid.Gland+Submandibular.Gland)/2	Fibroblasts	RLN1	0.0393635729337317	0.0384741955352413	CCL2	0.0103562312782642	-1.69	0.00179	0.0262	down
574855	Minor.Salivary.Gland-(Parotid.Gland+Submandibular.Gland)/2	Fibroblasts	RLN1	0.0393635729337317	0.0384741955352413	CCN1	0.00927787461978753	-3.04	5.69e-06	0.000529	down
574856	Minor.Salivary.Gland-(Parotid.Gland+Submandibular.Gland)/2	Fibroblasts	RLN1	0.0393635729337317	0.0384741955352413	CEBPB	0.00898327224147348	-1.03	0.00188	0.0273	down
574857	Minor.Salivary.Gland-(Parotid.Gland+Submandibular.Gland)/2	Fibroblasts	RLN1	0.0393635729337317	0.0384741955352413	DDIT4	0.0122993694415461	-1.74	0.0035	0.0404	down
574858	Minor.Salivary.Gland-(Parotid.Gland+Submandibular.Gland)/2	Fibroblasts	RLN1	0.0393635729337317	0.0384741955352413	DUSP1	0.0116870978384155	-1.8	2.53e-05	0.00157	down
574859	Minor.Salivary.Gland-(Parotid.Gland+Submandibular.Gland)/2	Fibroblasts	RLN1	0.0393635729337317	0.0384741955352413	EGR1	0.013854377114122	-2.07	6.11e-05	0.00282	down
574860	Minor.Salivary.Gland-(Parotid.Gland+Submandibular.Gland)/2	Fibroblasts	RLN1	0.0393635729337317	0.0384741955352413	F3	0.00828792596114296	-2.11	2.01e-07	4.37e-05	down
574861	Minor.Salivary.Gland-(Parotid.Gland+Submandibular.Gland)/2	Fibroblasts	RLN1	0.0393635729337317	0.0384741955352413	FKBP5	0.00895558265684438	-3.22	3.78e-07	7.66e-05	down
574862	Minor.Salivary.Gland-(Parotid.Gland+Submandibular.Gland)/2	Fibroblasts	RLN1	0.0393635729337317	0.0384741955352413	FOS	0.0147194300022051	-2.22	0.000558	0.0128	down
574863	Minor.Salivary.Gland-(Parotid.Gland+Submandibular.Gland)/2	Fibroblasts	RLN1	0.0393635729337317	0.0384741955352413	FOSL2	0.00802185935327449	-2.04	7.54e-06	0.000671	down
574864	Minor.Salivary.Gland-(Parotid.Gland+Submandibular.Gland)/2	Fibroblasts	RLN1	0.0393635729337317	0.0384741955352413	FOXO3	0.00879276670424185	-1.56	0.000147	0.00508	down
574865	Minor.Salivary.Gland-(Parotid.Gland+Submandibular.Gland)/2	Fibroblasts	RLN1	0.0393635729337317	0.0384741955352413	GADD45A	0.0115200728788781	-1.27	0.00218	0.0298	down
574866	Minor.Salivary.Gland-(Parotid.Gland+Submandibular.Gland)/2	Fibroblasts	RLN1	0.0393635729337317	0.0384741955352413	JADE1	0.00751635855050185	-1.57	0.000131	0.00467	down
574867	Minor.Salivary.Gland-(Parotid.Gland+Submandibular.Gland)/2	Fibroblasts	RLN1	0.0393635729337317	0.0384741955352413	JUN	0.0153469428831781	-1.81	0.00145	0.0231	down
574868	Minor.Salivary.Gland-(Parotid.Gland+Submandibular.Gland)/2	Fibroblasts	RLN1	0.0393635729337317	0.0384741955352413	JUNB	0.010500006655775	-1.81	0.00207	0.0288	down
574869	Minor.Salivary.Gland-(Parotid.Gland+Submandibular.Gland)/2	Fibroblasts	RLN1	0.0393635729337317	0.0384741955352413	KLF6	0.00891411758048449	-0.828	0.00487	0.0496	down
574870	Minor.Salivary.Gland-(Parotid.Gland+Submandibular.Gland)/2	Fibroblasts	RLN1	0.0393635729337317	0.0384741955352413	MCL1	0.00944473109332514	-0.899	0.00306	0.0371	down
574871	Minor.Salivary.Gland-(Parotid.Gland+Submandibular.Gland)/2	Fibroblasts	RLN1	0.0393635729337317	0.0384741955352413	MEIS2	0.00810902576108244	-1.2	0.00146	0.0231	down
574872	Minor.Salivary.Gland-(Parotid.Gland+Submandibular.Gland)/2	Fibroblasts	RLN1	0.0393635729337317	0.0384741955352413	MYC	0.021752592788638	-2.46	1.45e-07	3.79e-05	down
574873	Minor.Salivary.Gland-(Parotid.Gland+Submandibular.Gland)/2	Fibroblasts	RLN1	0.0393635729337317	0.0384741955352413	NFIL3	0.00765380208252821	-1.48	0.00163	0.0249	down
574874	Minor.Salivary.Gland-(Parotid.Gland+Submandibular.Gland)/2	Fibroblasts	RLN1	0.0393635729337317	0.0384741955352413	NR2F1	0.00911820383770428	-5.36	4.69e-13	1.47e-09	down
574875	Minor.Salivary.Gland-(Parotid.Gland+Submandibular.Gland)/2	Fibroblasts	RLN1	0.0393635729337317	0.0384741955352413	PER1	0.0090198280495262	-1.79	0.000204	0.00643	down
574876	Minor.Salivary.Gland-(Parotid.Gland+Submandibular.Gland)/2	Fibroblasts	RLN1	0.0393635729337317	0.0384741955352413	PTEN	0.00987533302660399	-1.84	6.79e-07	0.000108	down
574877	Minor.Salivary.Gland-(Parotid.Gland+Submandibular.Gland)/2	Fibroblasts	RLN1	0.0393635729337317	0.0384741955352413	SLC1A5	0.00835883871172102	-2.11	2.94e-06	0.000316	down
574878	Minor.Salivary.Gland-(Parotid.Gland+Submandibular.Gland)/2	Fibroblasts	RLN1	0.0393635729337317	0.0384741955352413	SOCS2	0.0101550024705029	-1.94	7.63e-05	0.00317	down
574879	Minor.Salivary.Gland-(Parotid.Gland+Submandibular.Gland)/2	Fibroblasts	RLN1	0.0393635729337317	0.0384741955352413	SOCS3	0.00857012514992179	-2.15	6.43e-05	0.00286	down
574880	Minor.Salivary.Gland-(Parotid.Gland+Submandibular.Gland)/2	Fibroblasts	RLN1	0.0393635729337317	0.0384741955352413	ZFP36	0.0083798670737623	-2.98	1.05e-06	0.000147	down
574881	Minor.Salivary.Gland-(Parotid.Gland+Submandibular.Gland)/2	Fibroblasts	RLN1	0.0393635729337317	0.0384741955352413	ZMYND8	0.00867971085223806	-1.56	0.000116	0.0043	down
574882	Minor.Salivary.Gland-(Parotid.Gland+Submandibular.Gland)/2	Fibroblasts	RLN2	0.0426341509145968	0.500073132629396	ANGPTL4	0.00616443507657731	-1.48	0.00301	0.0368	down
574883	Minor.Salivary.Gland-(Parotid.Gland+Submandibular.Gland)/2	Fibroblasts	RLN2	0.0426341509145968	0.500073132629396	APCDD1	0.00472591956758061	-2.45	3.68e-06	0.000387	down
574884	Minor.Salivary.Gland-(Parotid.Gland+Submandibular.Gland)/2	Fibroblasts	RLN2	0.0426341509145968	0.500073132629396	ATP1B1	0.00645267345588841	-0.957	0.0039	0.0431	down
574885	Minor.Salivary.Gland-(Parotid.Gland+Submandibular.Gland)/2	Fibroblasts	RLN2	0.0426341509145968	0.500073132629396	BCL6	0.00730082410748198	-1.6	8.1e-05	0.00333	down
574886	Minor.Salivary.Gland-(Parotid.Gland+Submandibular.Gland)/2	Fibroblasts	RLN2	0.0426341509145968	0.500073132629396	BMP4	0.00622337609493763	-1.23	0.000894	0.017	down
574887	Minor.Salivary.Gland-(Parotid.Gland+Submandibular.Gland)/2	Fibroblasts	RLN2	0.0426341509145968	0.500073132629396	BTG2	0.0054696942835601	-2.07	0.000149	0.00512	down
574888	Minor.Salivary.Gland-(Parotid.Gland+Submandibular.Gland)/2	Fibroblasts	RLN2	0.0426341509145968	0.500073132629396	CCL2	0.00766052138525981	-1.69	0.00179	0.0262	down
574889	Minor.Salivary.Gland-(Parotid.Gland+Submandibular.Gland)/2	Fibroblasts	RLN2	0.0426341509145968	0.500073132629396	CCN1	0.00526559095124458	-3.04	5.69e-06	0.000529	down
574890	Minor.Salivary.Gland-(Parotid.Gland+Submandibular.Gland)/2	Fibroblasts	RLN2	0.0426341509145968	0.500073132629396	CEBPB	0.00559715452994681	-1.03	0.00188	0.0273	down
574891	Minor.Salivary.Gland-(Parotid.Gland+Submandibular.Gland)/2	Fibroblasts	RLN2	0.0426341509145968	0.500073132629396	DDIT4	0.00750054978212124	-1.74	0.0035	0.0404	down
574892	Minor.Salivary.Gland-(Parotid.Gland+Submandibular.Gland)/2	Fibroblasts	RLN2	0.0426341509145968	0.500073132629396	DUSP1	0.00809485601019103	-1.8	2.53e-05	0.00157	down
574893	Minor.Salivary.Gland-(Parotid.Gland+Submandibular.Gland)/2	Fibroblasts	RLN2	0.0426341509145968	0.500073132629396	EGR1	0.00897143508434078	-2.07	6.11e-05	0.00282	down
574894	Minor.Salivary.Gland-(Parotid.Gland+Submandibular.Gland)/2	Fibroblasts	RLN2	0.0426341509145968	0.500073132629396	EIF4EBP1	0.00472554024652185	-1.32	0.00153	0.0237	down
574895	Minor.Salivary.Gland-(Parotid.Gland+Submandibular.Gland)/2	Fibroblasts	RLN2	0.0426341509145968	0.500073132629396	ETV1	0.0052304323194059	-1.84	2.49e-05	0.00157	down
574896	Minor.Salivary.Gland-(Parotid.Gland+Submandibular.Gland)/2	Fibroblasts	RLN2	0.0426341509145968	0.500073132629396	F3	0.00475016425180006	-2.11	2.01e-07	4.37e-05	down
574897	Minor.Salivary.Gland-(Parotid.Gland+Submandibular.Gland)/2	Fibroblasts	RLN2	0.0426341509145968	0.500073132629396	FKBP5	0.00625204844062822	-3.22	3.78e-07	7.66e-05	down
574898	Minor.Salivary.Gland-(Parotid.Gland+Submandibular.Gland)/2	Fibroblasts	RLN2	0.0426341509145968	0.500073132629396	FOS	0.0105184645309746	-2.22	0.000558	0.0128	down
574899	Minor.Salivary.Gland-(Parotid.Gland+Submandibular.Gland)/2	Fibroblasts	RLN2	0.0426341509145968	0.500073132629396	FOSL2	0.00540659946888806	-2.04	7.54e-06	0.000671	down
574900	Minor.Salivary.Gland-(Parotid.Gland+Submandibular.Gland)/2	Fibroblasts	RLN2	0.0426341509145968	0.500073132629396	FOXO3	0.00611871402945433	-1.56	0.000147	0.00508	down
574901	Minor.Salivary.Gland-(Parotid.Gland+Submandibular.Gland)/2	Fibroblasts	RLN2	0.0426341509145968	0.500073132629396	GADD45A	0.00643352497188662	-1.27	0.00218	0.0298	down
574902	Minor.Salivary.Gland-(Parotid.Gland+Submandibular.Gland)/2	Fibroblasts	RLN2	0.0426341509145968	0.500073132629396	IGF1	0.00487949515810856	-1.61	0.000189	0.00612	down
574903	Minor.Salivary.Gland-(Parotid.Gland+Submandibular.Gland)/2	Fibroblasts	RLN2	0.0426341509145968	0.500073132629396	JADE1	0.00540731041607114	-1.57	0.000131	0.00467	down
574904	Minor.Salivary.Gland-(Parotid.Gland+Submandibular.Gland)/2	Fibroblasts	RLN2	0.0426341509145968	0.500073132629396	JUN	0.00792255694144856	-1.81	0.00145	0.0231	down
574905	Minor.Salivary.Gland-(Parotid.Gland+Submandibular.Gland)/2	Fibroblasts	RLN2	0.0426341509145968	0.500073132629396	JUNB	0.00694429382275703	-1.81	0.00207	0.0288	down
574906	Minor.Salivary.Gland-(Parotid.Gland+Submandibular.Gland)/2	Fibroblasts	RLN2	0.0426341509145968	0.500073132629396	KLF6	0.00490025403935159	-0.828	0.00487	0.0496	down
574907	Minor.Salivary.Gland-(Parotid.Gland+Submandibular.Gland)/2	Fibroblasts	RLN2	0.0426341509145968	0.500073132629396	MCL1	0.00549749372040385	-0.899	0.00306	0.0371	down
574908	Minor.Salivary.Gland-(Parotid.Gland+Submandibular.Gland)/2	Fibroblasts	RLN2	0.0426341509145968	0.500073132629396	MEIS2	0.00536165218602041	-1.2	0.00146	0.0231	down
574909	Minor.Salivary.Gland-(Parotid.Gland+Submandibular.Gland)/2	Fibroblasts	RLN2	0.0426341509145968	0.500073132629396	MIA2	0.00488186885294593	-1.22	0.000404	0.0103	down
574910	Minor.Salivary.Gland-(Parotid.Gland+Submandibular.Gland)/2	Fibroblasts	RLN2	0.0426341509145968	0.500073132629396	MT2A	0.00514616212464333	-1.53	0.000706	0.0145	down
574911	Minor.Salivary.Gland-(Parotid.Gland+Submandibular.Gland)/2	Fibroblasts	RLN2	0.0426341509145968	0.500073132629396	MYC	0.0149674902913062	-2.46	1.45e-07	3.79e-05	down
574912	Minor.Salivary.Gland-(Parotid.Gland+Submandibular.Gland)/2	Fibroblasts	RLN2	0.0426341509145968	0.500073132629396	NFIL3	0.00507743756579914	-1.48	0.00163	0.0249	down
574913	Minor.Salivary.Gland-(Parotid.Gland+Submandibular.Gland)/2	Fibroblasts	RLN2	0.0426341509145968	0.500073132629396	PER1	0.00595627134039673	-1.79	0.000204	0.00643	down
574914	Minor.Salivary.Gland-(Parotid.Gland+Submandibular.Gland)/2	Fibroblasts	RLN2	0.0426341509145968	0.500073132629396	PTEN	0.0054795566853389	-1.84	6.79e-07	0.000108	down
574915	Minor.Salivary.Gland-(Parotid.Gland+Submandibular.Gland)/2	Fibroblasts	RLN2	0.0426341509145968	0.500073132629396	SOCS2	0.00598064031899347	-1.94	7.63e-05	0.00317	down
574916	Minor.Salivary.Gland-(Parotid.Gland+Submandibular.Gland)/2	Fibroblasts	RLN2	0.0426341509145968	0.500073132629396	SOCS3	0.00660880699283783	-2.15	6.43e-05	0.00286	down
574917	Minor.Salivary.Gland-(Parotid.Gland+Submandibular.Gland)/2	Fibroblasts	RLN2	0.0426341509145968	0.500073132629396	TIPARP	0.00532693506532125	-3.25	2.39e-09	1.3e-06	down
574918	Minor.Salivary.Gland-(Parotid.Gland+Submandibular.Gland)/2	Fibroblasts	RLN2	0.0426341509145968	0.500073132629396	TLE4	0.00473496964484665	-1.19	0.0011	0.0194	down
574919	Minor.Salivary.Gland-(Parotid.Gland+Submandibular.Gland)/2	Fibroblasts	RLN2	0.0426341509145968	0.500073132629396	ZFP36	0.00525698079657471	-2.98	1.05e-06	0.000147	down
574920	Minor.Salivary.Gland-(Parotid.Gland+Submandibular.Gland)/2	Fibroblasts	RLN2	0.0426341509145968	0.500073132629396	ZMYND8	0.00581832782373128	-1.56	0.000116	0.0043	down
574921	Minor.Salivary.Gland-(Parotid.Gland+Submandibular.Gland)/2	Fibroblasts	RLN3	0.0449422201885941	0.825826662999292	ANGPTL4	0.00700863027898516	-1.48	0.00301	0.0368	down
574922	Minor.Salivary.Gland-(Parotid.Gland+Submandibular.Gland)/2	Fibroblasts	RLN3	0.0449422201885941	0.825826662999292	ATP1B1	0.00590929702128018	-0.957	0.0039	0.0431	down
574923	Minor.Salivary.Gland-(Parotid.Gland+Submandibular.Gland)/2	Fibroblasts	RLN3	0.0449422201885941	0.825826662999292	BCL6	0.00876094788106154	-1.6	8.1e-05	0.00333	down
574924	Minor.Salivary.Gland-(Parotid.Gland+Submandibular.Gland)/2	Fibroblasts	RLN3	0.0449422201885941	0.825826662999292	BMP4	0.00670008574639572	-1.23	0.000894	0.017	down
574925	Minor.Salivary.Gland-(Parotid.Gland+Submandibular.Gland)/2	Fibroblasts	RLN3	0.0449422201885941	0.825826662999292	BTG2	0.00714880237950713	-2.07	0.000149	0.00512	down
574926	Minor.Salivary.Gland-(Parotid.Gland+Submandibular.Gland)/2	Fibroblasts	RLN3	0.0449422201885941	0.825826662999292	CCL2	0.00841478070926125	-1.69	0.00179	0.0262	down
574927	Minor.Salivary.Gland-(Parotid.Gland+Submandibular.Gland)/2	Fibroblasts	RLN3	0.0449422201885941	0.825826662999292	CCN1	0.00726085273647831	-3.04	5.69e-06	0.000529	down
574928	Minor.Salivary.Gland-(Parotid.Gland+Submandibular.Gland)/2	Fibroblasts	RLN3	0.0449422201885941	0.825826662999292	CEBPB	0.00735801925721303	-1.03	0.00188	0.0273	down
574929	Minor.Salivary.Gland-(Parotid.Gland+Submandibular.Gland)/2	Fibroblasts	RLN3	0.0449422201885941	0.825826662999292	DDIT4	0.00963020233257069	-1.74	0.0035	0.0404	down
574930	Minor.Salivary.Gland-(Parotid.Gland+Submandibular.Gland)/2	Fibroblasts	RLN3	0.0449422201885941	0.825826662999292	DUSP1	0.00799441747175658	-1.8	2.53e-05	0.00157	down
574931	Minor.Salivary.Gland-(Parotid.Gland+Submandibular.Gland)/2	Fibroblasts	RLN3	0.0449422201885941	0.825826662999292	EGR1	0.0112386936523279	-2.07	6.11e-05	0.00282	down
574932	Minor.Salivary.Gland-(Parotid.Gland+Submandibular.Gland)/2	Fibroblasts	RLN3	0.0449422201885941	0.825826662999292	FKBP5	0.00574692793008381	-3.22	3.78e-07	7.66e-05	down
574933	Minor.Salivary.Gland-(Parotid.Gland+Submandibular.Gland)/2	Fibroblasts	RLN3	0.0449422201885941	0.825826662999292	FOS	0.0127141011433818	-2.22	0.000558	0.0128	down
574934	Minor.Salivary.Gland-(Parotid.Gland+Submandibular.Gland)/2	Fibroblasts	RLN3	0.0449422201885941	0.825826662999292	FOSL2	0.00627743053402481	-2.04	7.54e-06	0.000671	down
574935	Minor.Salivary.Gland-(Parotid.Gland+Submandibular.Gland)/2	Fibroblasts	RLN3	0.0449422201885941	0.825826662999292	FOXO3	0.00618979352557518	-1.56	0.000147	0.00508	down
574936	Minor.Salivary.Gland-(Parotid.Gland+Submandibular.Gland)/2	Fibroblasts	RLN3	0.0449422201885941	0.825826662999292	GADD45A	0.00882447667503703	-1.27	0.00218	0.0298	down
574937	Minor.Salivary.Gland-(Parotid.Gland+Submandibular.Gland)/2	Fibroblasts	RLN3	0.0449422201885941	0.825826662999292	IGF1	0.00607222924454271	-1.61	0.000189	0.00612	down
574938	Minor.Salivary.Gland-(Parotid.Gland+Submandibular.Gland)/2	Fibroblasts	RLN3	0.0449422201885941	0.825826662999292	JADE1	0.00619711072575813	-1.57	0.000131	0.00467	down
574939	Minor.Salivary.Gland-(Parotid.Gland+Submandibular.Gland)/2	Fibroblasts	RLN3	0.0449422201885941	0.825826662999292	JUN	0.0115032026661082	-1.81	0.00145	0.0231	down
574940	Minor.Salivary.Gland-(Parotid.Gland+Submandibular.Gland)/2	Fibroblasts	RLN3	0.0449422201885941	0.825826662999292	JUNB	0.00823061126521795	-1.81	0.00207	0.0288	down
574941	Minor.Salivary.Gland-(Parotid.Gland+Submandibular.Gland)/2	Fibroblasts	RLN3	0.0449422201885941	0.825826662999292	KLF6	0.00651041472016287	-0.828	0.00487	0.0496	down
574942	Minor.Salivary.Gland-(Parotid.Gland+Submandibular.Gland)/2	Fibroblasts	RLN3	0.0449422201885941	0.825826662999292	MCL1	0.00710162634358882	-0.899	0.00306	0.0371	down
574943	Minor.Salivary.Gland-(Parotid.Gland+Submandibular.Gland)/2	Fibroblasts	RLN3	0.0449422201885941	0.825826662999292	MEIS2	0.00645762450598731	-1.2	0.00146	0.0231	down
574944	Minor.Salivary.Gland-(Parotid.Gland+Submandibular.Gland)/2	Fibroblasts	RLN3	0.0449422201885941	0.825826662999292	MIA2	0.00601862090219565	-1.22	0.000404	0.0103	down
574945	Minor.Salivary.Gland-(Parotid.Gland+Submandibular.Gland)/2	Fibroblasts	RLN3	0.0449422201885941	0.825826662999292	MYC	0.0173953183114422	-2.46	1.45e-07	3.79e-05	down
574946	Minor.Salivary.Gland-(Parotid.Gland+Submandibular.Gland)/2	Fibroblasts	RLN3	0.0449422201885941	0.825826662999292	NFIL3	0.00603934116163623	-1.48	0.00163	0.0249	down
574947	Minor.Salivary.Gland-(Parotid.Gland+Submandibular.Gland)/2	Fibroblasts	RLN3	0.0449422201885941	0.825826662999292	NR2F1	0.00642046386030488	-5.36	4.69e-13	1.47e-09	down
574948	Minor.Salivary.Gland-(Parotid.Gland+Submandibular.Gland)/2	Fibroblasts	RLN3	0.0449422201885941	0.825826662999292	NR4A1	0.00600405360903266	-2.14	6.38e-05	0.00286	down
574949	Minor.Salivary.Gland-(Parotid.Gland+Submandibular.Gland)/2	Fibroblasts	RLN3	0.0449422201885941	0.825826662999292	PER1	0.00635884767898496	-1.79	0.000204	0.00643	down
574950	Minor.Salivary.Gland-(Parotid.Gland+Submandibular.Gland)/2	Fibroblasts	RLN3	0.0449422201885941	0.825826662999292	PTEN	0.00724817893894856	-1.84	6.79e-07	0.000108	down
574951	Minor.Salivary.Gland-(Parotid.Gland+Submandibular.Gland)/2	Fibroblasts	RLN3	0.0449422201885941	0.825826662999292	SLC1A5	0.00627288421660739	-2.11	2.94e-06	0.000316	down
574952	Minor.Salivary.Gland-(Parotid.Gland+Submandibular.Gland)/2	Fibroblasts	RLN3	0.0449422201885941	0.825826662999292	SOCS2	0.00764583705170208	-1.94	7.63e-05	0.00317	down
574953	Minor.Salivary.Gland-(Parotid.Gland+Submandibular.Gland)/2	Fibroblasts	RLN3	0.0449422201885941	0.825826662999292	SOCS3	0.00686024947189985	-2.15	6.43e-05	0.00286	down
574954	Minor.Salivary.Gland-(Parotid.Gland+Submandibular.Gland)/2	Fibroblasts	RLN3	0.0449422201885941	0.825826662999292	ZFP36	0.00638054365443042	-2.98	1.05e-06	0.000147	down
574955	Minor.Salivary.Gland-(Parotid.Gland+Submandibular.Gland)/2	Fibroblasts	RLN3	0.0449422201885941	0.825826662999292	ZMYND8	0.00682388025816566	-1.56	0.000116	0.0043	down
574956	Minor.Salivary.Gland-(Parotid.Gland+Submandibular.Gland)/2	Fibroblasts	ROBO1	0.042635534198417	0.500268364892585	ATP1B1	0.00789263620836409	-0.957	0.0039	0.0431	down
574957	Minor.Salivary.Gland-(Parotid.Gland+Submandibular.Gland)/2	Fibroblasts	ROBO1	0.042635534198417	0.500268364892585	BCL6	0.0127511456854926	-1.6	8.1e-05	0.00333	down
574958	Minor.Salivary.Gland-(Parotid.Gland+Submandibular.Gland)/2	Fibroblasts	ROBO1	0.042635534198417	0.500268364892585	BMP4	0.00850909268999758	-1.23	0.000894	0.017	down
574959	Minor.Salivary.Gland-(Parotid.Gland+Submandibular.Gland)/2	Fibroblasts	ROBO1	0.042635534198417	0.500268364892585	BTG2	0.00876771609838855	-2.07	0.000149	0.00512	down
574960	Minor.Salivary.Gland-(Parotid.Gland+Submandibular.Gland)/2	Fibroblasts	ROBO1	0.042635534198417	0.500268364892585	CCL2	0.0105396342405808	-1.69	0.00179	0.0262	down
574961	Minor.Salivary.Gland-(Parotid.Gland+Submandibular.Gland)/2	Fibroblasts	ROBO1	0.042635534198417	0.500268364892585	CCN1	0.0079489039165455	-3.04	5.69e-06	0.000529	down
574962	Minor.Salivary.Gland-(Parotid.Gland+Submandibular.Gland)/2	Fibroblasts	ROBO1	0.042635534198417	0.500268364892585	CEBPB	0.00797413604466923	-1.03	0.00188	0.0273	down
574963	Minor.Salivary.Gland-(Parotid.Gland+Submandibular.Gland)/2	Fibroblasts	ROBO1	0.042635534198417	0.500268364892585	CXCL10	0.00715320543590003	-3.97	0.00191	0.0276	down
574964	Minor.Salivary.Gland-(Parotid.Gland+Submandibular.Gland)/2	Fibroblasts	ROBO1	0.042635534198417	0.500268364892585	DDIT4	0.0112416880310959	-1.74	0.0035	0.0404	down
574965	Minor.Salivary.Gland-(Parotid.Gland+Submandibular.Gland)/2	Fibroblasts	ROBO1	0.042635534198417	0.500268364892585	DUSP1	0.00924956197016921	-1.8	2.53e-05	0.00157	down
574966	Minor.Salivary.Gland-(Parotid.Gland+Submandibular.Gland)/2	Fibroblasts	ROBO1	0.042635534198417	0.500268364892585	EGR1	0.0130193470853468	-2.07	6.11e-05	0.00282	down
574967	Minor.Salivary.Gland-(Parotid.Gland+Submandibular.Gland)/2	Fibroblasts	ROBO1	0.042635534198417	0.500268364892585	ETV1	0.00731831314720986	-1.84	2.49e-05	0.00157	down
574968	Minor.Salivary.Gland-(Parotid.Gland+Submandibular.Gland)/2	Fibroblasts	ROBO1	0.042635534198417	0.500268364892585	FKBP5	0.00722444667006451	-3.22	3.78e-07	7.66e-05	down
574969	Minor.Salivary.Gland-(Parotid.Gland+Submandibular.Gland)/2	Fibroblasts	ROBO1	0.042635534198417	0.500268364892585	FOS	0.015630602111504	-2.22	0.000558	0.0128	down
574970	Minor.Salivary.Gland-(Parotid.Gland+Submandibular.Gland)/2	Fibroblasts	ROBO1	0.042635534198417	0.500268364892585	FOXO3	0.00924345640006129	-1.56	0.000147	0.00508	down
574971	Minor.Salivary.Gland-(Parotid.Gland+Submandibular.Gland)/2	Fibroblasts	ROBO1	0.042635534198417	0.500268364892585	GADD45A	0.0106703204550094	-1.27	0.00218	0.0298	down
574972	Minor.Salivary.Gland-(Parotid.Gland+Submandibular.Gland)/2	Fibroblasts	ROBO1	0.042635534198417	0.500268364892585	IGF1	0.00734577954580501	-1.61	0.000189	0.00612	down
574973	Minor.Salivary.Gland-(Parotid.Gland+Submandibular.Gland)/2	Fibroblasts	ROBO1	0.042635534198417	0.500268364892585	JADE1	0.00744185991607803	-1.57	0.000131	0.00467	down
574974	Minor.Salivary.Gland-(Parotid.Gland+Submandibular.Gland)/2	Fibroblasts	ROBO1	0.042635534198417	0.500268364892585	JUN	0.0167190306658362	-1.81	0.00145	0.0231	down
574975	Minor.Salivary.Gland-(Parotid.Gland+Submandibular.Gland)/2	Fibroblasts	ROBO1	0.042635534198417	0.500268364892585	JUNB	0.00876889522600165	-1.81	0.00207	0.0288	down
574976	Minor.Salivary.Gland-(Parotid.Gland+Submandibular.Gland)/2	Fibroblasts	ROBO1	0.042635534198417	0.500268364892585	KLF6	0.00761618643590992	-0.828	0.00487	0.0496	down
574977	Minor.Salivary.Gland-(Parotid.Gland+Submandibular.Gland)/2	Fibroblasts	ROBO1	0.042635534198417	0.500268364892585	LRIG1	0.00695921961418509	-1.03	0.00497	0.0499	down
574978	Minor.Salivary.Gland-(Parotid.Gland+Submandibular.Gland)/2	Fibroblasts	ROBO1	0.042635534198417	0.500268364892585	MAF	0.00718032246344984	-1.09	0.000545	0.0127	down
574979	Minor.Salivary.Gland-(Parotid.Gland+Submandibular.Gland)/2	Fibroblasts	ROBO1	0.042635534198417	0.500268364892585	MCL1	0.00819856532286295	-0.899	0.00306	0.0371	down
574980	Minor.Salivary.Gland-(Parotid.Gland+Submandibular.Gland)/2	Fibroblasts	ROBO1	0.042635534198417	0.500268364892585	MYC	0.0213736621979279	-2.46	1.45e-07	3.79e-05	down
574981	Minor.Salivary.Gland-(Parotid.Gland+Submandibular.Gland)/2	Fibroblasts	ROBO1	0.042635534198417	0.500268364892585	NFIL3	0.00760007864246496	-1.48	0.00163	0.0249	down
574982	Minor.Salivary.Gland-(Parotid.Gland+Submandibular.Gland)/2	Fibroblasts	ROBO1	0.042635534198417	0.500268364892585	NR2F1	0.00783972981109108	-5.36	4.69e-13	1.47e-09	down
574983	Minor.Salivary.Gland-(Parotid.Gland+Submandibular.Gland)/2	Fibroblasts	ROBO1	0.042635534198417	0.500268364892585	NR4A1	0.00761847977206009	-2.14	6.38e-05	0.00286	down
574984	Minor.Salivary.Gland-(Parotid.Gland+Submandibular.Gland)/2	Fibroblasts	ROBO1	0.042635534198417	0.500268364892585	PAG1	0.00781085225321205	-2.81	0.000362	0.0096	down
574985	Minor.Salivary.Gland-(Parotid.Gland+Submandibular.Gland)/2	Fibroblasts	ROBO1	0.042635534198417	0.500268364892585	PER1	0.00718952292314058	-1.79	0.000204	0.00643	down
574986	Minor.Salivary.Gland-(Parotid.Gland+Submandibular.Gland)/2	Fibroblasts	ROBO1	0.042635534198417	0.500268364892585	PTEN	0.00800344357882789	-1.84	6.79e-07	0.000108	down
574987	Minor.Salivary.Gland-(Parotid.Gland+Submandibular.Gland)/2	Fibroblasts	ROBO1	0.042635534198417	0.500268364892585	RUNX2	0.00789800291041184	-2.08	0.000496	0.0119	down
574988	Minor.Salivary.Gland-(Parotid.Gland+Submandibular.Gland)/2	Fibroblasts	ROBO1	0.042635534198417	0.500268364892585	SLC1A5	0.00733964841331191	-2.11	2.94e-06	0.000316	down
574989	Minor.Salivary.Gland-(Parotid.Gland+Submandibular.Gland)/2	Fibroblasts	ROBO1	0.042635534198417	0.500268364892585	SOCS2	0.00920315288832266	-1.94	7.63e-05	0.00317	down
574990	Minor.Salivary.Gland-(Parotid.Gland+Submandibular.Gland)/2	Fibroblasts	ROBO1	0.042635534198417	0.500268364892585	SOCS3	0.00884146484142094	-2.15	6.43e-05	0.00286	down
574991	Minor.Salivary.Gland-(Parotid.Gland+Submandibular.Gland)/2	Fibroblasts	ROBO1	0.042635534198417	0.500268364892585	ZFP36	0.00725362680535744	-2.98	1.05e-06	0.000147	down
574992	Minor.Salivary.Gland-(Parotid.Gland+Submandibular.Gland)/2	Fibroblasts	ROBO1	0.042635534198417	0.500268364892585	ZMYND8	0.00772589335337254	-1.56	0.000116	0.0043	down
574993	Minor.Salivary.Gland-(Parotid.Gland+Submandibular.Gland)/2	Fibroblasts	RPS19	0.0430223597252509	0.554863685069041	ANGPTL4	0.00621710263608049	-1.48	0.00301	0.0368	down
574994	Minor.Salivary.Gland-(Parotid.Gland+Submandibular.Gland)/2	Fibroblasts	RPS19	0.0430223597252509	0.554863685069041	ATP1B1	0.00575841461498031	-0.957	0.0039	0.0431	down
574995	Minor.Salivary.Gland-(Parotid.Gland+Submandibular.Gland)/2	Fibroblasts	RPS19	0.0430223597252509	0.554863685069041	BCL6	0.00862078950618419	-1.6	8.1e-05	0.00333	down
574996	Minor.Salivary.Gland-(Parotid.Gland+Submandibular.Gland)/2	Fibroblasts	RPS19	0.0430223597252509	0.554863685069041	BMP4	0.00710609941751685	-1.23	0.000894	0.017	down
574997	Minor.Salivary.Gland-(Parotid.Gland+Submandibular.Gland)/2	Fibroblasts	RPS19	0.0430223597252509	0.554863685069041	BTG2	0.00713124591696131	-2.07	0.000149	0.00512	down
574998	Minor.Salivary.Gland-(Parotid.Gland+Submandibular.Gland)/2	Fibroblasts	RPS19	0.0430223597252509	0.554863685069041	CCL2	0.00898039237629428	-1.69	0.00179	0.0262	down
574999	Minor.Salivary.Gland-(Parotid.Gland+Submandibular.Gland)/2	Fibroblasts	RPS19	0.0430223597252509	0.554863685069041	CCN1	0.00724481776507233	-3.04	5.69e-06	0.000529	down
575000	Minor.Salivary.Gland-(Parotid.Gland+Submandibular.Gland)/2	Fibroblasts	RPS19	0.0430223597252509	0.554863685069041	CEBPB	0.00661404661458579	-1.03	0.00188	0.0273	down
575001	Minor.Salivary.Gland-(Parotid.Gland+Submandibular.Gland)/2	Fibroblasts	RPS19	0.0430223597252509	0.554863685069041	DDIT4	0.00888773596585836	-1.74	0.0035	0.0404	down
575002	Minor.Salivary.Gland-(Parotid.Gland+Submandibular.Gland)/2	Fibroblasts	RPS19	0.0430223597252509	0.554863685069041	DUSP1	0.00754785822580226	-1.8	2.53e-05	0.00157	down
575003	Minor.Salivary.Gland-(Parotid.Gland+Submandibular.Gland)/2	Fibroblasts	RPS19	0.0430223597252509	0.554863685069041	EGR1	0.0103131943522356	-2.07	6.11e-05	0.00282	down
575004	Minor.Salivary.Gland-(Parotid.Gland+Submandibular.Gland)/2	Fibroblasts	RPS19	0.0430223597252509	0.554863685069041	F3	0.00617219378981667	-2.11	2.01e-07	4.37e-05	down
575005	Minor.Salivary.Gland-(Parotid.Gland+Submandibular.Gland)/2	Fibroblasts	RPS19	0.0430223597252509	0.554863685069041	FOS	0.0112933353729781	-2.22	0.000558	0.0128	down
575006	Minor.Salivary.Gland-(Parotid.Gland+Submandibular.Gland)/2	Fibroblasts	RPS19	0.0430223597252509	0.554863685069041	FOSL2	0.00591383487719475	-2.04	7.54e-06	0.000671	down
575007	Minor.Salivary.Gland-(Parotid.Gland+Submandibular.Gland)/2	Fibroblasts	RPS19	0.0430223597252509	0.554863685069041	FOXO3	0.00612717760536511	-1.56	0.000147	0.00508	down
575008	Minor.Salivary.Gland-(Parotid.Gland+Submandibular.Gland)/2	Fibroblasts	RPS19	0.0430223597252509	0.554863685069041	GADD45A	0.00910658032986349	-1.27	0.00218	0.0298	down
575009	Minor.Salivary.Gland-(Parotid.Gland+Submandibular.Gland)/2	Fibroblasts	RPS19	0.0430223597252509	0.554863685069041	IGF1	0.00573308185299147	-1.61	0.000189	0.00612	down
575010	Minor.Salivary.Gland-(Parotid.Gland+Submandibular.Gland)/2	Fibroblasts	RPS19	0.0430223597252509	0.554863685069041	JUN	0.0109644037401013	-1.81	0.00145	0.0231	down
575011	Minor.Salivary.Gland-(Parotid.Gland+Submandibular.Gland)/2	Fibroblasts	RPS19	0.0430223597252509	0.554863685069041	JUNB	0.00746675983651615	-1.81	0.00207	0.0288	down
575012	Minor.Salivary.Gland-(Parotid.Gland+Submandibular.Gland)/2	Fibroblasts	RPS19	0.0430223597252509	0.554863685069041	KLF6	0.00657463033025517	-0.828	0.00487	0.0496	down
575013	Minor.Salivary.Gland-(Parotid.Gland+Submandibular.Gland)/2	Fibroblasts	RPS19	0.0430223597252509	0.554863685069041	MAF	0.00572271720140897	-1.09	0.000545	0.0127	down
575014	Minor.Salivary.Gland-(Parotid.Gland+Submandibular.Gland)/2	Fibroblasts	RPS19	0.0430223597252509	0.554863685069041	MCL1	0.0066171257966597	-0.899	0.00306	0.0371	down
575015	Minor.Salivary.Gland-(Parotid.Gland+Submandibular.Gland)/2	Fibroblasts	RPS19	0.0430223597252509	0.554863685069041	MEIS2	0.00599429462763015	-1.2	0.00146	0.0231	down
575016	Minor.Salivary.Gland-(Parotid.Gland+Submandibular.Gland)/2	Fibroblasts	RPS19	0.0430223597252509	0.554863685069041	MIA2	0.00562185344046289	-1.22	0.000404	0.0103	down
575017	Minor.Salivary.Gland-(Parotid.Gland+Submandibular.Gland)/2	Fibroblasts	RPS19	0.0430223597252509	0.554863685069041	MYC	0.017248280373597	-2.46	1.45e-07	3.79e-05	down
575018	Minor.Salivary.Gland-(Parotid.Gland+Submandibular.Gland)/2	Fibroblasts	RPS19	0.0430223597252509	0.554863685069041	NFIL3	0.00567731957138675	-1.48	0.00163	0.0249	down
575019	Minor.Salivary.Gland-(Parotid.Gland+Submandibular.Gland)/2	Fibroblasts	RPS19	0.0430223597252509	0.554863685069041	NR2F1	0.00623157243844384	-5.36	4.69e-13	1.47e-09	down
575020	Minor.Salivary.Gland-(Parotid.Gland+Submandibular.Gland)/2	Fibroblasts	RPS19	0.0430223597252509	0.554863685069041	PER1	0.00621042449967156	-1.79	0.000204	0.00643	down
575021	Minor.Salivary.Gland-(Parotid.Gland+Submandibular.Gland)/2	Fibroblasts	RPS19	0.0430223597252509	0.554863685069041	PTEN	0.00690839966980388	-1.84	6.79e-07	0.000108	down
575022	Minor.Salivary.Gland-(Parotid.Gland+Submandibular.Gland)/2	Fibroblasts	RPS19	0.0430223597252509	0.554863685069041	PTPRG	0.00574413532070604	-1.55	1.96e-06	0.000241	down
575023	Minor.Salivary.Gland-(Parotid.Gland+Submandibular.Gland)/2	Fibroblasts	RPS19	0.0430223597252509	0.554863685069041	RHOB	0.00560989609500271	-1.99	4.04e-07	7.82e-05	down
575024	Minor.Salivary.Gland-(Parotid.Gland+Submandibular.Gland)/2	Fibroblasts	RPS19	0.0430223597252509	0.554863685069041	SLC1A5	0.00584890438046809	-2.11	2.94e-06	0.000316	down
575025	Minor.Salivary.Gland-(Parotid.Gland+Submandibular.Gland)/2	Fibroblasts	RPS19	0.0430223597252509	0.554863685069041	SOCS2	0.00704617268497679	-1.94	7.63e-05	0.00317	down
575026	Minor.Salivary.Gland-(Parotid.Gland+Submandibular.Gland)/2	Fibroblasts	RPS19	0.0430223597252509	0.554863685069041	SOCS3	0.00674928453890144	-2.15	6.43e-05	0.00286	down
575027	Minor.Salivary.Gland-(Parotid.Gland+Submandibular.Gland)/2	Fibroblasts	RPS19	0.0430223597252509	0.554863685069041	TIPARP	0.00564497676172707	-3.25	2.39e-09	1.3e-06	down
575028	Minor.Salivary.Gland-(Parotid.Gland+Submandibular.Gland)/2	Fibroblasts	RPS19	0.0430223597252509	0.554863685069041	ZFP36	0.00611250521331054	-2.98	1.05e-06	0.000147	down
575029	Minor.Salivary.Gland-(Parotid.Gland+Submandibular.Gland)/2	Fibroblasts	RPS19	0.0430223597252509	0.554863685069041	ZMYND8	0.00613691922251206	-1.56	0.000116	0.0043	down
575030	Minor.Salivary.Gland-(Parotid.Gland+Submandibular.Gland)/2	Fibroblasts	RSPO1	0.0310963001620435	-1.12834229574111	BCL6	0.00906028197763174	-1.6	8.1e-05	0.00333	down
575031	Minor.Salivary.Gland-(Parotid.Gland+Submandibular.Gland)/2	Fibroblasts	RSPO1	0.0310963001620435	-1.12834229574111	BMP4	0.00861595452395057	-1.23	0.000894	0.017	down
575032	Minor.Salivary.Gland-(Parotid.Gland+Submandibular.Gland)/2	Fibroblasts	RSPO1	0.0310963001620435	-1.12834229574111	BTG2	0.0088891630986558	-2.07	0.000149	0.00512	down
575033	Minor.Salivary.Gland-(Parotid.Gland+Submandibular.Gland)/2	Fibroblasts	RSPO1	0.0310963001620435	-1.12834229574111	CCL2	0.00826308407649636	-1.69	0.00179	0.0262	down
575034	Minor.Salivary.Gland-(Parotid.Gland+Submandibular.Gland)/2	Fibroblasts	RSPO1	0.0310963001620435	-1.12834229574111	CCN1	0.00736113515681082	-3.04	5.69e-06	0.000529	down
575035	Minor.Salivary.Gland-(Parotid.Gland+Submandibular.Gland)/2	Fibroblasts	RSPO1	0.0310963001620435	-1.12834229574111	DDIT4	0.00977165586742718	-1.74	0.0035	0.0404	down
575036	Minor.Salivary.Gland-(Parotid.Gland+Submandibular.Gland)/2	Fibroblasts	RSPO1	0.0310963001620435	-1.12834229574111	DUSP1	0.00752702136476925	-1.8	2.53e-05	0.00157	down
575037	Minor.Salivary.Gland-(Parotid.Gland+Submandibular.Gland)/2	Fibroblasts	RSPO1	0.0310963001620435	-1.12834229574111	EGR1	0.0102029305906509	-2.07	6.11e-05	0.00282	down
575038	Minor.Salivary.Gland-(Parotid.Gland+Submandibular.Gland)/2	Fibroblasts	RSPO1	0.0310963001620435	-1.12834229574111	FKBP5	0.00705107195154341	-3.22	3.78e-07	7.66e-05	down
575039	Minor.Salivary.Gland-(Parotid.Gland+Submandibular.Gland)/2	Fibroblasts	RSPO1	0.0310963001620435	-1.12834229574111	FOS	0.011182831793202	-2.22	0.000558	0.0128	down
575040	Minor.Salivary.Gland-(Parotid.Gland+Submandibular.Gland)/2	Fibroblasts	RSPO1	0.0310963001620435	-1.12834229574111	FOSB	0.0076573336129527	-1.97	0.00116	0.0201	down
575041	Minor.Salivary.Gland-(Parotid.Gland+Submandibular.Gland)/2	Fibroblasts	RSPO1	0.0310963001620435	-1.12834229574111	FOXO3	0.00723447062366587	-1.56	0.000147	0.00508	down
575042	Minor.Salivary.Gland-(Parotid.Gland+Submandibular.Gland)/2	Fibroblasts	RSPO1	0.0310963001620435	-1.12834229574111	GADD45A	0.00899549159245633	-1.27	0.00218	0.0298	down
575043	Minor.Salivary.Gland-(Parotid.Gland+Submandibular.Gland)/2	Fibroblasts	RSPO1	0.0310963001620435	-1.12834229574111	JUN	0.0127319000839669	-1.81	0.00145	0.0231	down
575044	Minor.Salivary.Gland-(Parotid.Gland+Submandibular.Gland)/2	Fibroblasts	RSPO1	0.0310963001620435	-1.12834229574111	JUNB	0.00652906192169335	-1.81	0.00207	0.0288	down
575045	Minor.Salivary.Gland-(Parotid.Gland+Submandibular.Gland)/2	Fibroblasts	RSPO1	0.0310963001620435	-1.12834229574111	KDM3A	0.00737564615190231	-1.17	0.00101	0.0183	down
575046	Minor.Salivary.Gland-(Parotid.Gland+Submandibular.Gland)/2	Fibroblasts	RSPO1	0.0310963001620435	-1.12834229574111	KLF6	0.00679612932913724	-0.828	0.00487	0.0496	down
575047	Minor.Salivary.Gland-(Parotid.Gland+Submandibular.Gland)/2	Fibroblasts	RSPO1	0.0310963001620435	-1.12834229574111	LRIG1	0.00734461732555915	-1.03	0.00497	0.0499	down
575048	Minor.Salivary.Gland-(Parotid.Gland+Submandibular.Gland)/2	Fibroblasts	RSPO1	0.0310963001620435	-1.12834229574111	MCL1	0.00790513905588265	-0.899	0.00306	0.0371	down
575049	Minor.Salivary.Gland-(Parotid.Gland+Submandibular.Gland)/2	Fibroblasts	RSPO1	0.0310963001620435	-1.12834229574111	MIA2	0.00655980047891109	-1.22	0.000404	0.0103	down
575050	Minor.Salivary.Gland-(Parotid.Gland+Submandibular.Gland)/2	Fibroblasts	RSPO1	0.0310963001620435	-1.12834229574111	MYC	0.0184173967408127	-2.46	1.45e-07	3.79e-05	down
575051	Minor.Salivary.Gland-(Parotid.Gland+Submandibular.Gland)/2	Fibroblasts	RSPO1	0.0310963001620435	-1.12834229574111	NF1	0.00664220384040362	-0.668	0.00386	0.043	down
575052	Minor.Salivary.Gland-(Parotid.Gland+Submandibular.Gland)/2	Fibroblasts	RSPO1	0.0310963001620435	-1.12834229574111	NFIL3	0.00670799885870432	-1.48	0.00163	0.0249	down
575053	Minor.Salivary.Gland-(Parotid.Gland+Submandibular.Gland)/2	Fibroblasts	RSPO1	0.0310963001620435	-1.12834229574111	NR2F1	0.00670499111937268	-5.36	4.69e-13	1.47e-09	down
575054	Minor.Salivary.Gland-(Parotid.Gland+Submandibular.Gland)/2	Fibroblasts	RSPO1	0.0310963001620435	-1.12834229574111	NR4A1	0.0068666887085754	-2.14	6.38e-05	0.00286	down
575055	Minor.Salivary.Gland-(Parotid.Gland+Submandibular.Gland)/2	Fibroblasts	RSPO1	0.0310963001620435	-1.12834229574111	PAPPA	0.00737488531616346	-1.91	0.000446	0.011	down
575056	Minor.Salivary.Gland-(Parotid.Gland+Submandibular.Gland)/2	Fibroblasts	RSPO1	0.0310963001620435	-1.12834229574111	PDGFRA	0.00649833237180575	-1.29	0.000104	0.00403	down
575057	Minor.Salivary.Gland-(Parotid.Gland+Submandibular.Gland)/2	Fibroblasts	RSPO1	0.0310963001620435	-1.12834229574111	PER1	0.00671702133287697	-1.79	0.000204	0.00643	down
575058	Minor.Salivary.Gland-(Parotid.Gland+Submandibular.Gland)/2	Fibroblasts	RSPO1	0.0310963001620435	-1.12834229574111	PTEN	0.00764338085761435	-1.84	6.79e-07	0.000108	down
575059	Minor.Salivary.Gland-(Parotid.Gland+Submandibular.Gland)/2	Fibroblasts	RSPO1	0.0310963001620435	-1.12834229574111	RUNX2	0.00891370002043205	-2.08	0.000496	0.0119	down
575060	Minor.Salivary.Gland-(Parotid.Gland+Submandibular.Gland)/2	Fibroblasts	RSPO1	0.0310963001620435	-1.12834229574111	SLC1A5	0.00689390695101472	-2.11	2.94e-06	0.000316	down
575061	Minor.Salivary.Gland-(Parotid.Gland+Submandibular.Gland)/2	Fibroblasts	RSPO1	0.0310963001620435	-1.12834229574111	SOCS3	0.00792687209535774	-2.15	6.43e-05	0.00286	down
575062	Minor.Salivary.Gland-(Parotid.Gland+Submandibular.Gland)/2	Fibroblasts	RSPO1	0.0310963001620435	-1.12834229574111	VEGFD	0.00650695996642529	-1.76	0.000653	0.014	down
575063	Minor.Salivary.Gland-(Parotid.Gland+Submandibular.Gland)/2	Fibroblasts	RSPO2	0.0417269440224352	0.372032847518843	APCDD1	0.00664901502248254	-2.45	3.68e-06	0.000387	down
575064	Minor.Salivary.Gland-(Parotid.Gland+Submandibular.Gland)/2	Fibroblasts	RSPO2	0.0417269440224352	0.372032847518843	BCL6	0.00785096658807991	-1.6	8.1e-05	0.00333	down
575065	Minor.Salivary.Gland-(Parotid.Gland+Submandibular.Gland)/2	Fibroblasts	RSPO2	0.0417269440224352	0.372032847518843	BMP4	0.00575065216673698	-1.23	0.000894	0.017	down
575066	Minor.Salivary.Gland-(Parotid.Gland+Submandibular.Gland)/2	Fibroblasts	RSPO2	0.0417269440224352	0.372032847518843	BTG2	0.00731358910721713	-2.07	0.000149	0.00512	down
575067	Minor.Salivary.Gland-(Parotid.Gland+Submandibular.Gland)/2	Fibroblasts	RSPO2	0.0417269440224352	0.372032847518843	CCL2	0.00762843626548758	-1.69	0.00179	0.0262	down
575068	Minor.Salivary.Gland-(Parotid.Gland+Submandibular.Gland)/2	Fibroblasts	RSPO2	0.0417269440224352	0.372032847518843	CCN1	0.00754620126758696	-3.04	5.69e-06	0.000529	down
575069	Minor.Salivary.Gland-(Parotid.Gland+Submandibular.Gland)/2	Fibroblasts	RSPO2	0.0417269440224352	0.372032847518843	CEBPB	0.00558204906839364	-1.03	0.00188	0.0273	down
575070	Minor.Salivary.Gland-(Parotid.Gland+Submandibular.Gland)/2	Fibroblasts	RSPO2	0.0417269440224352	0.372032847518843	DDIT4	0.00849021428096467	-1.74	0.0035	0.0404	down
575071	Minor.Salivary.Gland-(Parotid.Gland+Submandibular.Gland)/2	Fibroblasts	RSPO2	0.0417269440224352	0.372032847518843	DUSP1	0.00750359648463073	-1.8	2.53e-05	0.00157	down
575072	Minor.Salivary.Gland-(Parotid.Gland+Submandibular.Gland)/2	Fibroblasts	RSPO2	0.0417269440224352	0.372032847518843	EGR1	0.00946375843342245	-2.07	6.11e-05	0.00282	down
575073	Minor.Salivary.Gland-(Parotid.Gland+Submandibular.Gland)/2	Fibroblasts	RSPO2	0.0417269440224352	0.372032847518843	FOS	0.00991625042991347	-2.22	0.000558	0.0128	down
575074	Minor.Salivary.Gland-(Parotid.Gland+Submandibular.Gland)/2	Fibroblasts	RSPO2	0.0417269440224352	0.372032847518843	FOSL2	0.00620790245261299	-2.04	7.54e-06	0.000671	down
575075	Minor.Salivary.Gland-(Parotid.Gland+Submandibular.Gland)/2	Fibroblasts	RSPO2	0.0417269440224352	0.372032847518843	FOXO3	0.00603467933268256	-1.56	0.000147	0.00508	down
575076	Minor.Salivary.Gland-(Parotid.Gland+Submandibular.Gland)/2	Fibroblasts	RSPO2	0.0417269440224352	0.372032847518843	GADD45A	0.00806829121402167	-1.27	0.00218	0.0298	down
575077	Minor.Salivary.Gland-(Parotid.Gland+Submandibular.Gland)/2	Fibroblasts	RSPO2	0.0417269440224352	0.372032847518843	JADE1	0.0058324306456296	-1.57	0.000131	0.00467	down
575078	Minor.Salivary.Gland-(Parotid.Gland+Submandibular.Gland)/2	Fibroblasts	RSPO2	0.0417269440224352	0.372032847518843	JUN	0.00938848948431182	-1.81	0.00145	0.0231	down
575079	Minor.Salivary.Gland-(Parotid.Gland+Submandibular.Gland)/2	Fibroblasts	RSPO2	0.0417269440224352	0.372032847518843	JUNB	0.00742752073493598	-1.81	0.00207	0.0288	down
575080	Minor.Salivary.Gland-(Parotid.Gland+Submandibular.Gland)/2	Fibroblasts	RSPO2	0.0417269440224352	0.372032847518843	KLF6	0.00546484178247053	-0.828	0.00487	0.0496	down
575081	Minor.Salivary.Gland-(Parotid.Gland+Submandibular.Gland)/2	Fibroblasts	RSPO2	0.0417269440224352	0.372032847518843	MCL1	0.00577846972129563	-0.899	0.00306	0.0371	down
575082	Minor.Salivary.Gland-(Parotid.Gland+Submandibular.Gland)/2	Fibroblasts	RSPO2	0.0417269440224352	0.372032847518843	MIA2	0.00581562993721949	-1.22	0.000404	0.0103	down
575083	Minor.Salivary.Gland-(Parotid.Gland+Submandibular.Gland)/2	Fibroblasts	RSPO2	0.0417269440224352	0.372032847518843	MME	0.00645287758153813	-1.41	3.39e-05	0.00192	down
575084	Minor.Salivary.Gland-(Parotid.Gland+Submandibular.Gland)/2	Fibroblasts	RSPO2	0.0417269440224352	0.372032847518843	MYC	0.017036336727972	-2.46	1.45e-07	3.79e-05	down
575085	Minor.Salivary.Gland-(Parotid.Gland+Submandibular.Gland)/2	Fibroblasts	RSPO2	0.0417269440224352	0.372032847518843	NFIL3	0.00571221752952432	-1.48	0.00163	0.0249	down
575086	Minor.Salivary.Gland-(Parotid.Gland+Submandibular.Gland)/2	Fibroblasts	RSPO2	0.0417269440224352	0.372032847518843	NR2F1	0.00544145960491399	-5.36	4.69e-13	1.47e-09	down
575087	Minor.Salivary.Gland-(Parotid.Gland+Submandibular.Gland)/2	Fibroblasts	RSPO2	0.0417269440224352	0.372032847518843	PAPPA	0.00805300549297616	-1.91	0.000446	0.011	down
575088	Minor.Salivary.Gland-(Parotid.Gland+Submandibular.Gland)/2	Fibroblasts	RSPO2	0.0417269440224352	0.372032847518843	PDK4	0.00679859390374616	-2.32	0.000218	0.00666	down
575089	Minor.Salivary.Gland-(Parotid.Gland+Submandibular.Gland)/2	Fibroblasts	RSPO2	0.0417269440224352	0.372032847518843	PER1	0.00638028948317921	-1.79	0.000204	0.00643	down
575090	Minor.Salivary.Gland-(Parotid.Gland+Submandibular.Gland)/2	Fibroblasts	RSPO2	0.0417269440224352	0.372032847518843	PTEN	0.00659181692928735	-1.84	6.79e-07	0.000108	down
575091	Minor.Salivary.Gland-(Parotid.Gland+Submandibular.Gland)/2	Fibroblasts	RSPO2	0.0417269440224352	0.372032847518843	SELENBP1	0.00636892316566659	-1.49	5.24e-06	0.000496	down
575092	Minor.Salivary.Gland-(Parotid.Gland+Submandibular.Gland)/2	Fibroblasts	RSPO2	0.0417269440224352	0.372032847518843	SLIT2	0.00558670032743127	-0.804	0.00224	0.0304	down
575093	Minor.Salivary.Gland-(Parotid.Gland+Submandibular.Gland)/2	Fibroblasts	RSPO2	0.0417269440224352	0.372032847518843	SOCS2	0.00591575458865277	-1.94	7.63e-05	0.00317	down
575094	Minor.Salivary.Gland-(Parotid.Gland+Submandibular.Gland)/2	Fibroblasts	RSPO2	0.0417269440224352	0.372032847518843	SOCS3	0.00710246380394505	-2.15	6.43e-05	0.00286	down
575095	Minor.Salivary.Gland-(Parotid.Gland+Submandibular.Gland)/2	Fibroblasts	RSPO2	0.0417269440224352	0.372032847518843	ZMYND8	0.00627627501716646	-1.56	0.000116	0.0043	down
575096	Minor.Salivary.Gland-(Parotid.Gland+Submandibular.Gland)/2	Fibroblasts	RSPO3	0.0452348366762814	0.867125620089726	ARHGAP18	0.009002732092441	-1.52	2.66e-05	0.00163	down
575097	Minor.Salivary.Gland-(Parotid.Gland+Submandibular.Gland)/2	Fibroblasts	RSPO3	0.0452348366762814	0.867125620089726	ATP1B1	0.00892289497944318	-0.957	0.0039	0.0431	down
575098	Minor.Salivary.Gland-(Parotid.Gland+Submandibular.Gland)/2	Fibroblasts	RSPO3	0.0452348366762814	0.867125620089726	BCL6	0.0152333577932295	-1.6	8.1e-05	0.00333	down
575099	Minor.Salivary.Gland-(Parotid.Gland+Submandibular.Gland)/2	Fibroblasts	RSPO3	0.0452348366762814	0.867125620089726	BIRC2	0.0091852811277108	-0.938	0.00275	0.0346	down
575100	Minor.Salivary.Gland-(Parotid.Gland+Submandibular.Gland)/2	Fibroblasts	RSPO3	0.0452348366762814	0.867125620089726	BMP4	0.00930793799583818	-1.23	0.000894	0.017	down
575101	Minor.Salivary.Gland-(Parotid.Gland+Submandibular.Gland)/2	Fibroblasts	RSPO3	0.0452348366762814	0.867125620089726	BST2	0.0100308166518451	-2.29	3.73e-05	0.002	down
575102	Minor.Salivary.Gland-(Parotid.Gland+Submandibular.Gland)/2	Fibroblasts	RSPO3	0.0452348366762814	0.867125620089726	BTG2	0.0107128286654336	-2.07	0.000149	0.00512	down
575103	Minor.Salivary.Gland-(Parotid.Gland+Submandibular.Gland)/2	Fibroblasts	RSPO3	0.0452348366762814	0.867125620089726	CCL2	0.0127740848215477	-1.69	0.00179	0.0262	down
575104	Minor.Salivary.Gland-(Parotid.Gland+Submandibular.Gland)/2	Fibroblasts	RSPO3	0.0452348366762814	0.867125620089726	CCN1	0.0109040272079846	-3.04	5.69e-06	0.000529	down
575105	Minor.Salivary.Gland-(Parotid.Gland+Submandibular.Gland)/2	Fibroblasts	RSPO3	0.0452348366762814	0.867125620089726	CEBPB	0.00885065674077624	-1.03	0.00188	0.0273	down
575106	Minor.Salivary.Gland-(Parotid.Gland+Submandibular.Gland)/2	Fibroblasts	RSPO3	0.0452348366762814	0.867125620089726	DDIT4	0.0147648887341513	-1.74	0.0035	0.0404	down
575107	Minor.Salivary.Gland-(Parotid.Gland+Submandibular.Gland)/2	Fibroblasts	RSPO3	0.0452348366762814	0.867125620089726	DUSP1	0.0111894534081036	-1.8	2.53e-05	0.00157	down
575108	Minor.Salivary.Gland-(Parotid.Gland+Submandibular.Gland)/2	Fibroblasts	RSPO3	0.0452348366762814	0.867125620089726	EGR1	0.0155237750115495	-2.07	6.11e-05	0.00282	down
575109	Minor.Salivary.Gland-(Parotid.Gland+Submandibular.Gland)/2	Fibroblasts	RSPO3	0.0452348366762814	0.867125620089726	FKBP5	0.0096426662750893	-3.22	3.78e-07	7.66e-05	down
575110	Minor.Salivary.Gland-(Parotid.Gland+Submandibular.Gland)/2	Fibroblasts	RSPO3	0.0452348366762814	0.867125620089726	FOS	0.01661849190382	-2.22	0.000558	0.0128	down
575111	Minor.Salivary.Gland-(Parotid.Gland+Submandibular.Gland)/2	Fibroblasts	RSPO3	0.0452348366762814	0.867125620089726	FOSL2	0.00969675055353753	-2.04	7.54e-06	0.000671	down
575112	Minor.Salivary.Gland-(Parotid.Gland+Submandibular.Gland)/2	Fibroblasts	RSPO3	0.0452348366762814	0.867125620089726	GADD45A	0.013574568812139	-1.27	0.00218	0.0298	down
575113	Minor.Salivary.Gland-(Parotid.Gland+Submandibular.Gland)/2	Fibroblasts	RSPO3	0.0452348366762814	0.867125620089726	JUN	0.0135831210084101	-1.81	0.00145	0.0231	down
575114	Minor.Salivary.Gland-(Parotid.Gland+Submandibular.Gland)/2	Fibroblasts	RSPO3	0.0452348366762814	0.867125620089726	JUNB	0.00998365949264076	-1.81	0.00207	0.0288	down
575115	Minor.Salivary.Gland-(Parotid.Gland+Submandibular.Gland)/2	Fibroblasts	RSPO3	0.0452348366762814	0.867125620089726	KLF6	0.0106227248620848	-0.828	0.00487	0.0496	down
575116	Minor.Salivary.Gland-(Parotid.Gland+Submandibular.Gland)/2	Fibroblasts	RSPO3	0.0452348366762814	0.867125620089726	LRIG1	0.00966026821784704	-1.03	0.00497	0.0499	down
575117	Minor.Salivary.Gland-(Parotid.Gland+Submandibular.Gland)/2	Fibroblasts	RSPO3	0.0452348366762814	0.867125620089726	MAF	0.00902604399947285	-1.09	0.000545	0.0127	down
575118	Minor.Salivary.Gland-(Parotid.Gland+Submandibular.Gland)/2	Fibroblasts	RSPO3	0.0452348366762814	0.867125620089726	MCL1	0.00933632222086341	-0.899	0.00306	0.0371	down
575119	Minor.Salivary.Gland-(Parotid.Gland+Submandibular.Gland)/2	Fibroblasts	RSPO3	0.0452348366762814	0.867125620089726	MIA2	0.0109294808372415	-1.22	0.000404	0.0103	down
575120	Minor.Salivary.Gland-(Parotid.Gland+Submandibular.Gland)/2	Fibroblasts	RSPO3	0.0452348366762814	0.867125620089726	MYC	0.0200423541310454	-2.46	1.45e-07	3.79e-05	down
575121	Minor.Salivary.Gland-(Parotid.Gland+Submandibular.Gland)/2	Fibroblasts	RSPO3	0.0452348366762814	0.867125620089726	NR4A1	0.0094479426921238	-2.14	6.38e-05	0.00286	down
575122	Minor.Salivary.Gland-(Parotid.Gland+Submandibular.Gland)/2	Fibroblasts	RSPO3	0.0452348366762814	0.867125620089726	PAPPA	0.00892477407801906	-1.91	0.000446	0.011	down
575123	Minor.Salivary.Gland-(Parotid.Gland+Submandibular.Gland)/2	Fibroblasts	RSPO3	0.0452348366762814	0.867125620089726	PER1	0.0133101832709101	-1.79	0.000204	0.00643	down
575124	Minor.Salivary.Gland-(Parotid.Gland+Submandibular.Gland)/2	Fibroblasts	RSPO3	0.0452348366762814	0.867125620089726	PRCP	0.00972520319238607	-0.903	0.00348	0.0402	down
575125	Minor.Salivary.Gland-(Parotid.Gland+Submandibular.Gland)/2	Fibroblasts	RSPO3	0.0452348366762814	0.867125620089726	PTEN	0.0104555647115234	-1.84	6.79e-07	0.000108	down
575126	Minor.Salivary.Gland-(Parotid.Gland+Submandibular.Gland)/2	Fibroblasts	RSPO3	0.0452348366762814	0.867125620089726	RHOB	0.0092435181131586	-1.99	4.04e-07	7.82e-05	down
575127	Minor.Salivary.Gland-(Parotid.Gland+Submandibular.Gland)/2	Fibroblasts	RSPO3	0.0452348366762814	0.867125620089726	RUNX2	0.0109393142865266	-2.08	0.000496	0.0119	down
575128	Minor.Salivary.Gland-(Parotid.Gland+Submandibular.Gland)/2	Fibroblasts	RSPO3	0.0452348366762814	0.867125620089726	SLC1A5	0.00911697666801104	-2.11	2.94e-06	0.000316	down
575129	Minor.Salivary.Gland-(Parotid.Gland+Submandibular.Gland)/2	Fibroblasts	RSPO3	0.0452348366762814	0.867125620089726	SLC2A3	0.0107524581566842	-2.17	4.05e-05	0.00212	down
575130	Minor.Salivary.Gland-(Parotid.Gland+Submandibular.Gland)/2	Fibroblasts	RSPO3	0.0452348366762814	0.867125620089726	SOCS3	0.011914873164406	-2.15	6.43e-05	0.00286	down
575131	Minor.Salivary.Gland-(Parotid.Gland+Submandibular.Gland)/2	Fibroblasts	RSPO3	0.0452348366762814	0.867125620089726	TLE4	0.00891761732931789	-1.19	0.0011	0.0194	down
575132	Minor.Salivary.Gland-(Parotid.Gland+Submandibular.Gland)/2	Fibroblasts	RSPO3	0.0452348366762814	0.867125620089726	TPM1	0.00910192658744198	-1.38	0.000939	0.0174	down
575133	Minor.Salivary.Gland-(Parotid.Gland+Submandibular.Gland)/2	Fibroblasts	RSPO3	0.0452348366762814	0.867125620089726	ZMYND8	0.00924925368353326	-1.56	0.000116	0.0043	down
575134	Minor.Salivary.Gland-(Parotid.Gland+Submandibular.Gland)/2	Fibroblasts	RSPO4	0.0433973210650232	0.607784531752079	BCL6	0.00854816105568721	-1.6	8.1e-05	0.00333	down
575135	Minor.Salivary.Gland-(Parotid.Gland+Submandibular.Gland)/2	Fibroblasts	RSPO4	0.0433973210650232	0.607784531752079	BMP4	0.00604130017046533	-1.23	0.000894	0.017	down
575136	Minor.Salivary.Gland-(Parotid.Gland+Submandibular.Gland)/2	Fibroblasts	RSPO4	0.0433973210650232	0.607784531752079	BTG2	0.00681293906455145	-2.07	0.000149	0.00512	down
575137	Minor.Salivary.Gland-(Parotid.Gland+Submandibular.Gland)/2	Fibroblasts	RSPO4	0.0433973210650232	0.607784531752079	CCL2	0.00860659765501662	-1.69	0.00179	0.0262	down
575138	Minor.Salivary.Gland-(Parotid.Gland+Submandibular.Gland)/2	Fibroblasts	RSPO4	0.0433973210650232	0.607784531752079	CCN1	0.00695751173130069	-3.04	5.69e-06	0.000529	down
575139	Minor.Salivary.Gland-(Parotid.Gland+Submandibular.Gland)/2	Fibroblasts	RSPO4	0.0433973210650232	0.607784531752079	CEBPB	0.00562585119776974	-1.03	0.00188	0.0273	down
575140	Minor.Salivary.Gland-(Parotid.Gland+Submandibular.Gland)/2	Fibroblasts	RSPO4	0.0433973210650232	0.607784531752079	DDIT4	0.00852267075030689	-1.74	0.0035	0.0404	down
575141	Minor.Salivary.Gland-(Parotid.Gland+Submandibular.Gland)/2	Fibroblasts	RSPO4	0.0433973210650232	0.607784531752079	DUSP1	0.00695842540061124	-1.8	2.53e-05	0.00157	down
575142	Minor.Salivary.Gland-(Parotid.Gland+Submandibular.Gland)/2	Fibroblasts	RSPO4	0.0433973210650232	0.607784531752079	EGR1	0.00989824545508646	-2.07	6.11e-05	0.00282	down
575143	Minor.Salivary.Gland-(Parotid.Gland+Submandibular.Gland)/2	Fibroblasts	RSPO4	0.0433973210650232	0.607784531752079	F3	0.00531410416269024	-2.11	2.01e-07	4.37e-05	down
575144	Minor.Salivary.Gland-(Parotid.Gland+Submandibular.Gland)/2	Fibroblasts	RSPO4	0.0433973210650232	0.607784531752079	FOS	0.0108497512220572	-2.22	0.000558	0.0128	down
575145	Minor.Salivary.Gland-(Parotid.Gland+Submandibular.Gland)/2	Fibroblasts	RSPO4	0.0433973210650232	0.607784531752079	FOSB	0.0053377084005611	-1.97	0.00116	0.0201	down
575146	Minor.Salivary.Gland-(Parotid.Gland+Submandibular.Gland)/2	Fibroblasts	RSPO4	0.0433973210650232	0.607784531752079	FOSL2	0.0056165269457714	-2.04	7.54e-06	0.000671	down
575147	Minor.Salivary.Gland-(Parotid.Gland+Submandibular.Gland)/2	Fibroblasts	RSPO4	0.0433973210650232	0.607784531752079	FOXO3	0.00544342116032449	-1.56	0.000147	0.00508	down
575148	Minor.Salivary.Gland-(Parotid.Gland+Submandibular.Gland)/2	Fibroblasts	RSPO4	0.0433973210650232	0.607784531752079	GADD45A	0.0083844802115343	-1.27	0.00218	0.0298	down
575149	Minor.Salivary.Gland-(Parotid.Gland+Submandibular.Gland)/2	Fibroblasts	RSPO4	0.0433973210650232	0.607784531752079	JADE1	0.00533292213745234	-1.57	0.000131	0.00467	down
575150	Minor.Salivary.Gland-(Parotid.Gland+Submandibular.Gland)/2	Fibroblasts	RSPO4	0.0433973210650232	0.607784531752079	JUN	0.0109171551615168	-1.81	0.00145	0.0231	down
575151	Minor.Salivary.Gland-(Parotid.Gland+Submandibular.Gland)/2	Fibroblasts	RSPO4	0.0433973210650232	0.607784531752079	JUNB	0.00677719141014725	-1.81	0.00207	0.0288	down
575152	Minor.Salivary.Gland-(Parotid.Gland+Submandibular.Gland)/2	Fibroblasts	RSPO4	0.0433973210650232	0.607784531752079	KLF6	0.00546199767389481	-0.828	0.00487	0.0496	down
575153	Minor.Salivary.Gland-(Parotid.Gland+Submandibular.Gland)/2	Fibroblasts	RSPO4	0.0433973210650232	0.607784531752079	MCL1	0.00639859954357261	-0.899	0.00306	0.0371	down
575154	Minor.Salivary.Gland-(Parotid.Gland+Submandibular.Gland)/2	Fibroblasts	RSPO4	0.0433973210650232	0.607784531752079	MEIS2	0.00562075374154598	-1.2	0.00146	0.0231	down
575155	Minor.Salivary.Gland-(Parotid.Gland+Submandibular.Gland)/2	Fibroblasts	RSPO4	0.0433973210650232	0.607784531752079	MIA2	0.00568761117946923	-1.22	0.000404	0.0103	down
575156	Minor.Salivary.Gland-(Parotid.Gland+Submandibular.Gland)/2	Fibroblasts	RSPO4	0.0433973210650232	0.607784531752079	MYC	0.0149085698821478	-2.46	1.45e-07	3.79e-05	down
575157	Minor.Salivary.Gland-(Parotid.Gland+Submandibular.Gland)/2	Fibroblasts	RSPO4	0.0433973210650232	0.607784531752079	NFIL3	0.00618320150175251	-1.48	0.00163	0.0249	down
575158	Minor.Salivary.Gland-(Parotid.Gland+Submandibular.Gland)/2	Fibroblasts	RSPO4	0.0433973210650232	0.607784531752079	NR2F1	0.00565305926031124	-5.36	4.69e-13	1.47e-09	down
575159	Minor.Salivary.Gland-(Parotid.Gland+Submandibular.Gland)/2	Fibroblasts	RSPO4	0.0433973210650232	0.607784531752079	NR4A1	0.00572408282751554	-2.14	6.38e-05	0.00286	down
575160	Minor.Salivary.Gland-(Parotid.Gland+Submandibular.Gland)/2	Fibroblasts	RSPO4	0.0433973210650232	0.607784531752079	PAPPA	0.00581153957467469	-1.91	0.000446	0.011	down
575161	Minor.Salivary.Gland-(Parotid.Gland+Submandibular.Gland)/2	Fibroblasts	RSPO4	0.0433973210650232	0.607784531752079	PER1	0.00691408958459921	-1.79	0.000204	0.00643	down
575162	Minor.Salivary.Gland-(Parotid.Gland+Submandibular.Gland)/2	Fibroblasts	RSPO4	0.0433973210650232	0.607784531752079	PTEN	0.00680701479477163	-1.84	6.79e-07	0.000108	down
575163	Minor.Salivary.Gland-(Parotid.Gland+Submandibular.Gland)/2	Fibroblasts	RSPO4	0.0433973210650232	0.607784531752079	SOCS2	0.00619842927791107	-1.94	7.63e-05	0.00317	down
575164	Minor.Salivary.Gland-(Parotid.Gland+Submandibular.Gland)/2	Fibroblasts	RSPO4	0.0433973210650232	0.607784531752079	SOCS3	0.00730754143977626	-2.15	6.43e-05	0.00286	down
575165	Minor.Salivary.Gland-(Parotid.Gland+Submandibular.Gland)/2	Fibroblasts	RSPO4	0.0433973210650232	0.607784531752079	VEGFD	0.00531970389427234	-1.76	0.000653	0.014	down
575166	Minor.Salivary.Gland-(Parotid.Gland+Submandibular.Gland)/2	Fibroblasts	RSPO4	0.0433973210650232	0.607784531752079	ZFP36	0.00524576589997513	-2.98	1.05e-06	0.000147	down
575167	Minor.Salivary.Gland-(Parotid.Gland+Submandibular.Gland)/2	Fibroblasts	RSPO4	0.0433973210650232	0.607784531752079	ZMYND8	0.00552381789620687	-1.56	0.000116	0.0043	down
575168	Minor.Salivary.Gland-(Parotid.Gland+Submandibular.Gland)/2	Fibroblasts	RTN4	0.041302112632068	0.312073501071506	ANGPTL4	0.00665457556545763	-1.48	0.00301	0.0368	down
575169	Minor.Salivary.Gland-(Parotid.Gland+Submandibular.Gland)/2	Fibroblasts	RTN4	0.041302112632068	0.312073501071506	BCL6	0.00866494682838481	-1.6	8.1e-05	0.00333	down
575170	Minor.Salivary.Gland-(Parotid.Gland+Submandibular.Gland)/2	Fibroblasts	RTN4	0.041302112632068	0.312073501071506	BMP4	0.0061758886933672	-1.23	0.000894	0.017	down
575171	Minor.Salivary.Gland-(Parotid.Gland+Submandibular.Gland)/2	Fibroblasts	RTN4	0.041302112632068	0.312073501071506	BTG2	0.00642510180375432	-2.07	0.000149	0.00512	down
575172	Minor.Salivary.Gland-(Parotid.Gland+Submandibular.Gland)/2	Fibroblasts	RTN4	0.041302112632068	0.312073501071506	CCL2	0.00879606866171279	-1.69	0.00179	0.0262	down
575173	Minor.Salivary.Gland-(Parotid.Gland+Submandibular.Gland)/2	Fibroblasts	RTN4	0.041302112632068	0.312073501071506	CCN1	0.0066674292323655	-3.04	5.69e-06	0.000529	down
575174	Minor.Salivary.Gland-(Parotid.Gland+Submandibular.Gland)/2	Fibroblasts	RTN4	0.041302112632068	0.312073501071506	CEBPB	0.00716635675974079	-1.03	0.00188	0.0273	down
575175	Minor.Salivary.Gland-(Parotid.Gland+Submandibular.Gland)/2	Fibroblasts	RTN4	0.041302112632068	0.312073501071506	DDIT4	0.00860591965807219	-1.74	0.0035	0.0404	down
575176	Minor.Salivary.Gland-(Parotid.Gland+Submandibular.Gland)/2	Fibroblasts	RTN4	0.041302112632068	0.312073501071506	DUSP1	0.00836746758744343	-1.8	2.53e-05	0.00157	down
575177	Minor.Salivary.Gland-(Parotid.Gland+Submandibular.Gland)/2	Fibroblasts	RTN4	0.041302112632068	0.312073501071506	EGR1	0.0113122529151953	-2.07	6.11e-05	0.00282	down
575178	Minor.Salivary.Gland-(Parotid.Gland+Submandibular.Gland)/2	Fibroblasts	RTN4	0.041302112632068	0.312073501071506	F3	0.00550199346683514	-2.11	2.01e-07	4.37e-05	down
575179	Minor.Salivary.Gland-(Parotid.Gland+Submandibular.Gland)/2	Fibroblasts	RTN4	0.041302112632068	0.312073501071506	FKBP5	0.00537426655155146	-3.22	3.78e-07	7.66e-05	down
575180	Minor.Salivary.Gland-(Parotid.Gland+Submandibular.Gland)/2	Fibroblasts	RTN4	0.041302112632068	0.312073501071506	FOS	0.0124050903992343	-2.22	0.000558	0.0128	down
575181	Minor.Salivary.Gland-(Parotid.Gland+Submandibular.Gland)/2	Fibroblasts	RTN4	0.041302112632068	0.312073501071506	FOSL2	0.0057771481845073	-2.04	7.54e-06	0.000671	down
575182	Minor.Salivary.Gland-(Parotid.Gland+Submandibular.Gland)/2	Fibroblasts	RTN4	0.041302112632068	0.312073501071506	FOXO3	0.00589815633402339	-1.56	0.000147	0.00508	down
575183	Minor.Salivary.Gland-(Parotid.Gland+Submandibular.Gland)/2	Fibroblasts	RTN4	0.041302112632068	0.312073501071506	GADD45A	0.0090651492311774	-1.27	0.00218	0.0298	down
575184	Minor.Salivary.Gland-(Parotid.Gland+Submandibular.Gland)/2	Fibroblasts	RTN4	0.041302112632068	0.312073501071506	JADE1	0.00538916756689515	-1.57	0.000131	0.00467	down
575185	Minor.Salivary.Gland-(Parotid.Gland+Submandibular.Gland)/2	Fibroblasts	RTN4	0.041302112632068	0.312073501071506	JUN	0.0123332062004238	-1.81	0.00145	0.0231	down
575186	Minor.Salivary.Gland-(Parotid.Gland+Submandibular.Gland)/2	Fibroblasts	RTN4	0.041302112632068	0.312073501071506	JUNB	0.00745275141082109	-1.81	0.00207	0.0288	down
575187	Minor.Salivary.Gland-(Parotid.Gland+Submandibular.Gland)/2	Fibroblasts	RTN4	0.041302112632068	0.312073501071506	KLF6	0.00598964021430909	-0.828	0.00487	0.0496	down
575188	Minor.Salivary.Gland-(Parotid.Gland+Submandibular.Gland)/2	Fibroblasts	RTN4	0.041302112632068	0.312073501071506	MCL1	0.00644580551352616	-0.899	0.00306	0.0371	down
575189	Minor.Salivary.Gland-(Parotid.Gland+Submandibular.Gland)/2	Fibroblasts	RTN4	0.041302112632068	0.312073501071506	MEIS2	0.00554570800738595	-1.2	0.00146	0.0231	down
575190	Minor.Salivary.Gland-(Parotid.Gland+Submandibular.Gland)/2	Fibroblasts	RTN4	0.041302112632068	0.312073501071506	MIA2	0.00541882367571902	-1.22	0.000404	0.0103	down
575191	Minor.Salivary.Gland-(Parotid.Gland+Submandibular.Gland)/2	Fibroblasts	RTN4	0.041302112632068	0.312073501071506	MYC	0.0168664747034404	-2.46	1.45e-07	3.79e-05	down
575192	Minor.Salivary.Gland-(Parotid.Gland+Submandibular.Gland)/2	Fibroblasts	RTN4	0.041302112632068	0.312073501071506	NCALD	0.00579322236449387	-1.73	0.000605	0.0131	down
575193	Minor.Salivary.Gland-(Parotid.Gland+Submandibular.Gland)/2	Fibroblasts	RTN4	0.041302112632068	0.312073501071506	NFIL3	0.00589490461606583	-1.48	0.00163	0.0249	down
575194	Minor.Salivary.Gland-(Parotid.Gland+Submandibular.Gland)/2	Fibroblasts	RTN4	0.041302112632068	0.312073501071506	NR2F1	0.00552289616642445	-5.36	4.69e-13	1.47e-09	down
575195	Minor.Salivary.Gland-(Parotid.Gland+Submandibular.Gland)/2	Fibroblasts	RTN4	0.041302112632068	0.312073501071506	PER1	0.00632242145346983	-1.79	0.000204	0.00643	down
575196	Minor.Salivary.Gland-(Parotid.Gland+Submandibular.Gland)/2	Fibroblasts	RTN4	0.041302112632068	0.312073501071506	PTEN	0.00736261041021558	-1.84	6.79e-07	0.000108	down
575197	Minor.Salivary.Gland-(Parotid.Gland+Submandibular.Gland)/2	Fibroblasts	RTN4	0.041302112632068	0.312073501071506	RND3	0.00545333648642911	-2.42	3.27e-08	1.14e-05	down
575198	Minor.Salivary.Gland-(Parotid.Gland+Submandibular.Gland)/2	Fibroblasts	RTN4	0.041302112632068	0.312073501071506	SOCS2	0.00661715568810676	-1.94	7.63e-05	0.00317	down
575199	Minor.Salivary.Gland-(Parotid.Gland+Submandibular.Gland)/2	Fibroblasts	RTN4	0.041302112632068	0.312073501071506	SOCS3	0.00706287855615632	-2.15	6.43e-05	0.00286	down
575200	Minor.Salivary.Gland-(Parotid.Gland+Submandibular.Gland)/2	Fibroblasts	RTN4	0.041302112632068	0.312073501071506	ZFP36	0.00571517231058024	-2.98	1.05e-06	0.000147	down
575201	Minor.Salivary.Gland-(Parotid.Gland+Submandibular.Gland)/2	Fibroblasts	RTN4	0.041302112632068	0.312073501071506	ZMYND8	0.00596269600364233	-1.56	0.000116	0.0043	down
575202	Minor.Salivary.Gland-(Parotid.Gland+Submandibular.Gland)/2	Fibroblasts	S100A10	0.0379992762564562	-0.154078282893929	ANGPTL4	0.00678917294071144	-1.48	0.00301	0.0368	down
575203	Minor.Salivary.Gland-(Parotid.Gland+Submandibular.Gland)/2	Fibroblasts	S100A10	0.0379992762564562	-0.154078282893929	BCL6	0.0110487346478133	-1.6	8.1e-05	0.00333	down
575204	Minor.Salivary.Gland-(Parotid.Gland+Submandibular.Gland)/2	Fibroblasts	S100A10	0.0379992762564562	-0.154078282893929	BMP4	0.00775795210579272	-1.23	0.000894	0.017	down
575205	Minor.Salivary.Gland-(Parotid.Gland+Submandibular.Gland)/2	Fibroblasts	S100A10	0.0379992762564562	-0.154078282893929	BTG2	0.00760160308324253	-2.07	0.000149	0.00512	down
575206	Minor.Salivary.Gland-(Parotid.Gland+Submandibular.Gland)/2	Fibroblasts	S100A10	0.0379992762564562	-0.154078282893929	CCL2	0.00985248401987712	-1.69	0.00179	0.0262	down
575207	Minor.Salivary.Gland-(Parotid.Gland+Submandibular.Gland)/2	Fibroblasts	S100A10	0.0379992762564562	-0.154078282893929	CCN1	0.00810050098065049	-3.04	5.69e-06	0.000529	down
575208	Minor.Salivary.Gland-(Parotid.Gland+Submandibular.Gland)/2	Fibroblasts	S100A10	0.0379992762564562	-0.154078282893929	CEBPB	0.00847227179992274	-1.03	0.00188	0.0273	down
575209	Minor.Salivary.Gland-(Parotid.Gland+Submandibular.Gland)/2	Fibroblasts	S100A10	0.0379992762564562	-0.154078282893929	DDIT4	0.00951882461273935	-1.74	0.0035	0.0404	down
575210	Minor.Salivary.Gland-(Parotid.Gland+Submandibular.Gland)/2	Fibroblasts	S100A10	0.0379992762564562	-0.154078282893929	DUSP1	0.0100727801543294	-1.8	2.53e-05	0.00157	down
575211	Minor.Salivary.Gland-(Parotid.Gland+Submandibular.Gland)/2	Fibroblasts	S100A10	0.0379992762564562	-0.154078282893929	EGR1	0.014792099262412	-2.07	6.11e-05	0.00282	down
575212	Minor.Salivary.Gland-(Parotid.Gland+Submandibular.Gland)/2	Fibroblasts	S100A10	0.0379992762564562	-0.154078282893929	ELL2	0.00668583552727943	-2.14	0.000991	0.018	down
575213	Minor.Salivary.Gland-(Parotid.Gland+Submandibular.Gland)/2	Fibroblasts	S100A10	0.0379992762564562	-0.154078282893929	FKBP5	0.00729203003923715	-3.22	3.78e-07	7.66e-05	down
575214	Minor.Salivary.Gland-(Parotid.Gland+Submandibular.Gland)/2	Fibroblasts	S100A10	0.0379992762564562	-0.154078282893929	FOS	0.0152262047086223	-2.22	0.000558	0.0128	down
575215	Minor.Salivary.Gland-(Parotid.Gland+Submandibular.Gland)/2	Fibroblasts	S100A10	0.0379992762564562	-0.154078282893929	FOSL2	0.00653562436604476	-2.04	7.54e-06	0.000671	down
575216	Minor.Salivary.Gland-(Parotid.Gland+Submandibular.Gland)/2	Fibroblasts	S100A10	0.0379992762564562	-0.154078282893929	FOXO3	0.0073897036823436	-1.56	0.000147	0.00508	down
575217	Minor.Salivary.Gland-(Parotid.Gland+Submandibular.Gland)/2	Fibroblasts	S100A10	0.0379992762564562	-0.154078282893929	GADD45A	0.00903904206320042	-1.27	0.00218	0.0298	down
575218	Minor.Salivary.Gland-(Parotid.Gland+Submandibular.Gland)/2	Fibroblasts	S100A10	0.0379992762564562	-0.154078282893929	JADE1	0.00656570173176461	-1.57	0.000131	0.00467	down
575219	Minor.Salivary.Gland-(Parotid.Gland+Submandibular.Gland)/2	Fibroblasts	S100A10	0.0379992762564562	-0.154078282893929	JUN	0.0140490391399366	-1.81	0.00145	0.0231	down
575220	Minor.Salivary.Gland-(Parotid.Gland+Submandibular.Gland)/2	Fibroblasts	S100A10	0.0379992762564562	-0.154078282893929	JUNB	0.00912017509390528	-1.81	0.00207	0.0288	down
575221	Minor.Salivary.Gland-(Parotid.Gland+Submandibular.Gland)/2	Fibroblasts	S100A10	0.0379992762564562	-0.154078282893929	KDM3A	0.00660123840758776	-1.17	0.00101	0.0183	down
575222	Minor.Salivary.Gland-(Parotid.Gland+Submandibular.Gland)/2	Fibroblasts	S100A10	0.0379992762564562	-0.154078282893929	MCL1	0.00750962914893877	-0.899	0.00306	0.0371	down
575223	Minor.Salivary.Gland-(Parotid.Gland+Submandibular.Gland)/2	Fibroblasts	S100A10	0.0379992762564562	-0.154078282893929	MEIS2	0.0067100702518711	-1.2	0.00146	0.0231	down
575224	Minor.Salivary.Gland-(Parotid.Gland+Submandibular.Gland)/2	Fibroblasts	S100A10	0.0379992762564562	-0.154078282893929	MIA2	0.00685021908835418	-1.22	0.000404	0.0103	down
575225	Minor.Salivary.Gland-(Parotid.Gland+Submandibular.Gland)/2	Fibroblasts	S100A10	0.0379992762564562	-0.154078282893929	MYC	0.0197963426922507	-2.46	1.45e-07	3.79e-05	down
575226	Minor.Salivary.Gland-(Parotid.Gland+Submandibular.Gland)/2	Fibroblasts	S100A10	0.0379992762564562	-0.154078282893929	NFIL3	0.00670049223205665	-1.48	0.00163	0.0249	down
575227	Minor.Salivary.Gland-(Parotid.Gland+Submandibular.Gland)/2	Fibroblasts	S100A10	0.0379992762564562	-0.154078282893929	PER1	0.00758898198025241	-1.79	0.000204	0.00643	down
575228	Minor.Salivary.Gland-(Parotid.Gland+Submandibular.Gland)/2	Fibroblasts	S100A10	0.0379992762564562	-0.154078282893929	PTEN	0.00736724417151282	-1.84	6.79e-07	0.000108	down
575229	Minor.Salivary.Gland-(Parotid.Gland+Submandibular.Gland)/2	Fibroblasts	S100A10	0.0379992762564562	-0.154078282893929	SLC1A5	0.00664663281271092	-2.11	2.94e-06	0.000316	down
575230	Minor.Salivary.Gland-(Parotid.Gland+Submandibular.Gland)/2	Fibroblasts	S100A10	0.0379992762564562	-0.154078282893929	SOCS2	0.00833123148239868	-1.94	7.63e-05	0.00317	down
575231	Minor.Salivary.Gland-(Parotid.Gland+Submandibular.Gland)/2	Fibroblasts	S100A10	0.0379992762564562	-0.154078282893929	SOCS3	0.00809379609213946	-2.15	6.43e-05	0.00286	down
575232	Minor.Salivary.Gland-(Parotid.Gland+Submandibular.Gland)/2	Fibroblasts	S100A10	0.0379992762564562	-0.154078282893929	THBD	0.00689795582816697	-4.63	2.36e-06	0.000271	down
575233	Minor.Salivary.Gland-(Parotid.Gland+Submandibular.Gland)/2	Fibroblasts	S100A10	0.0379992762564562	-0.154078282893929	TIPARP	0.00715468624747094	-3.25	2.39e-09	1.3e-06	down
575234	Minor.Salivary.Gland-(Parotid.Gland+Submandibular.Gland)/2	Fibroblasts	S100A10	0.0379992762564562	-0.154078282893929	ZFP36	0.00661689097202775	-2.98	1.05e-06	0.000147	down
575235	Minor.Salivary.Gland-(Parotid.Gland+Submandibular.Gland)/2	Fibroblasts	S100A10	0.0379992762564562	-0.154078282893929	ZMYND8	0.00748808053528745	-1.56	0.000116	0.0043	down
575236	Minor.Salivary.Gland-(Parotid.Gland+Submandibular.Gland)/2	Fibroblasts	S100A12	0.0281460052299749	-1.5447375056168	BCL6	0.0265556677555573	-1.6	8.1e-05	0.00333	down
575237	Minor.Salivary.Gland-(Parotid.Gland+Submandibular.Gland)/2	Fibroblasts	S100A12	0.0281460052299749	-1.5447375056168	BIRC2	0.0381714655929866	-0.938	0.00275	0.0346	down
575238	Minor.Salivary.Gland-(Parotid.Gland+Submandibular.Gland)/2	Fibroblasts	S100A12	0.0281460052299749	-1.5447375056168	BTG2	0.0202417590714179	-2.07	0.000149	0.00512	down
575239	Minor.Salivary.Gland-(Parotid.Gland+Submandibular.Gland)/2	Fibroblasts	S100A12	0.0281460052299749	-1.5447375056168	BTG3	0.0219411280646588	-0.728	0.00343	0.0399	down
575240	Minor.Salivary.Gland-(Parotid.Gland+Submandibular.Gland)/2	Fibroblasts	S100A12	0.0281460052299749	-1.5447375056168	CCL2	0.0506383419622211	-1.69	0.00179	0.0262	down
575241	Minor.Salivary.Gland-(Parotid.Gland+Submandibular.Gland)/2	Fibroblasts	S100A12	0.0281460052299749	-1.5447375056168	CCL4	0.0263916107314357	-4.73	0.00338	0.0395	down
575242	Minor.Salivary.Gland-(Parotid.Gland+Submandibular.Gland)/2	Fibroblasts	S100A12	0.0281460052299749	-1.5447375056168	CEBPB	0.0270158265206064	-1.03	0.00188	0.0273	down
575243	Minor.Salivary.Gland-(Parotid.Gland+Submandibular.Gland)/2	Fibroblasts	S100A12	0.0281460052299749	-1.5447375056168	CXCL10	0.0436374610460111	-3.97	0.00191	0.0276	down
575244	Minor.Salivary.Gland-(Parotid.Gland+Submandibular.Gland)/2	Fibroblasts	S100A12	0.0281460052299749	-1.5447375056168	DDIT4	0.026748390666657	-1.74	0.0035	0.0404	down
575245	Minor.Salivary.Gland-(Parotid.Gland+Submandibular.Gland)/2	Fibroblasts	S100A12	0.0281460052299749	-1.5447375056168	DUSP1	0.0247238751651912	-1.8	2.53e-05	0.00157	down
575246	Minor.Salivary.Gland-(Parotid.Gland+Submandibular.Gland)/2	Fibroblasts	S100A12	0.0281460052299749	-1.5447375056168	EGR1	0.0527963976078824	-2.07	6.11e-05	0.00282	down
575247	Minor.Salivary.Gland-(Parotid.Gland+Submandibular.Gland)/2	Fibroblasts	S100A12	0.0281460052299749	-1.5447375056168	ELL2	0.0211388304739794	-2.14	0.000991	0.018	down
575248	Minor.Salivary.Gland-(Parotid.Gland+Submandibular.Gland)/2	Fibroblasts	S100A12	0.0281460052299749	-1.5447375056168	F3	0.034219401564241	-2.11	2.01e-07	4.37e-05	down
575249	Minor.Salivary.Gland-(Parotid.Gland+Submandibular.Gland)/2	Fibroblasts	S100A12	0.0281460052299749	-1.5447375056168	FOS	0.0414394722554584	-2.22	0.000558	0.0128	down
575250	Minor.Salivary.Gland-(Parotid.Gland+Submandibular.Gland)/2	Fibroblasts	S100A12	0.0281460052299749	-1.5447375056168	GADD45A	0.0277897590033209	-1.27	0.00218	0.0298	down
575251	Minor.Salivary.Gland-(Parotid.Gland+Submandibular.Gland)/2	Fibroblasts	S100A12	0.0281460052299749	-1.5447375056168	JAK2	0.0200017834177476	-1.39	0.00255	0.033	down
575252	Minor.Salivary.Gland-(Parotid.Gland+Submandibular.Gland)/2	Fibroblasts	S100A12	0.0281460052299749	-1.5447375056168	JUN	0.0355388164189804	-1.81	0.00145	0.0231	down
575253	Minor.Salivary.Gland-(Parotid.Gland+Submandibular.Gland)/2	Fibroblasts	S100A12	0.0281460052299749	-1.5447375056168	JUNB	0.0353762741616399	-1.81	0.00207	0.0288	down
575254	Minor.Salivary.Gland-(Parotid.Gland+Submandibular.Gland)/2	Fibroblasts	S100A12	0.0281460052299749	-1.5447375056168	MAML2	0.0201359885708928	-0.911	0.00125	0.021	down
575255	Minor.Salivary.Gland-(Parotid.Gland+Submandibular.Gland)/2	Fibroblasts	S100A12	0.0281460052299749	-1.5447375056168	MCL1	0.0224452098271486	-0.899	0.00306	0.0371	down
575256	Minor.Salivary.Gland-(Parotid.Gland+Submandibular.Gland)/2	Fibroblasts	S100A12	0.0281460052299749	-1.5447375056168	MYC	0.0467254207469593	-2.46	1.45e-07	3.79e-05	down
575257	Minor.Salivary.Gland-(Parotid.Gland+Submandibular.Gland)/2	Fibroblasts	S100A12	0.0281460052299749	-1.5447375056168	NR2F1	0.0218161269223398	-5.36	4.69e-13	1.47e-09	down
575258	Minor.Salivary.Gland-(Parotid.Gland+Submandibular.Gland)/2	Fibroblasts	S100A12	0.0281460052299749	-1.5447375056168	NR4A1	0.0277287628569079	-2.14	6.38e-05	0.00286	down
575259	Minor.Salivary.Gland-(Parotid.Gland+Submandibular.Gland)/2	Fibroblasts	S100A12	0.0281460052299749	-1.5447375056168	PDGFRA	0.0201440890105726	-1.29	0.000104	0.00403	down
575260	Minor.Salivary.Gland-(Parotid.Gland+Submandibular.Gland)/2	Fibroblasts	S100A12	0.0281460052299749	-1.5447375056168	PER1	0.0229388512244453	-1.79	0.000204	0.00643	down
575261	Minor.Salivary.Gland-(Parotid.Gland+Submandibular.Gland)/2	Fibroblasts	S100A12	0.0281460052299749	-1.5447375056168	PTEN	0.0257076970014344	-1.84	6.79e-07	0.000108	down
575262	Minor.Salivary.Gland-(Parotid.Gland+Submandibular.Gland)/2	Fibroblasts	S100A12	0.0281460052299749	-1.5447375056168	RAPH1	0.0301611889852477	-2.22	7.7e-06	0.000678	down
575263	Minor.Salivary.Gland-(Parotid.Gland+Submandibular.Gland)/2	Fibroblasts	S100A12	0.0281460052299749	-1.5447375056168	SOCS2	0.0250028073234691	-1.94	7.63e-05	0.00317	down
575264	Minor.Salivary.Gland-(Parotid.Gland+Submandibular.Gland)/2	Fibroblasts	S100A12	0.0281460052299749	-1.5447375056168	SOCS3	0.0346004579867219	-2.15	6.43e-05	0.00286	down
575265	Minor.Salivary.Gland-(Parotid.Gland+Submandibular.Gland)/2	Fibroblasts	S100A12	0.0281460052299749	-1.5447375056168	THBD	0.0246346539267179	-4.63	2.36e-06	0.000271	down
575266	Minor.Salivary.Gland-(Parotid.Gland+Submandibular.Gland)/2	Fibroblasts	S100A12	0.0281460052299749	-1.5447375056168	UBE2H	0.020942855947494	-0.75	0.00281	0.035	down
575267	Minor.Salivary.Gland-(Parotid.Gland+Submandibular.Gland)/2	Fibroblasts	S100A12	0.0281460052299749	-1.5447375056168	VEGFD	0.0222354228090832	-1.76	0.000653	0.014	down
575268	Minor.Salivary.Gland-(Parotid.Gland+Submandibular.Gland)/2	Fibroblasts	S100A12	0.0281460052299749	-1.5447375056168	ZFP36	0.0269115305198764	-2.98	1.05e-06	0.000147	down
575269	Minor.Salivary.Gland-(Parotid.Gland+Submandibular.Gland)/2	Fibroblasts	S100A4	0.0387649541661547	-0.0460129466319215	ANGPTL4	0.0146893257333637	-1.48	0.00301	0.0368	down
575270	Minor.Salivary.Gland-(Parotid.Gland+Submandibular.Gland)/2	Fibroblasts	S100A4	0.0387649541661547	-0.0460129466319215	BCL6	0.020515321336421	-1.6	8.1e-05	0.00333	down
575271	Minor.Salivary.Gland-(Parotid.Gland+Submandibular.Gland)/2	Fibroblasts	S100A4	0.0387649541661547	-0.0460129466319215	BMP4	0.0168525441989496	-1.23	0.000894	0.017	down
575272	Minor.Salivary.Gland-(Parotid.Gland+Submandibular.Gland)/2	Fibroblasts	S100A4	0.0387649541661547	-0.0460129466319215	BST2	0.0177732601027772	-2.29	3.73e-05	0.002	down
575273	Minor.Salivary.Gland-(Parotid.Gland+Submandibular.Gland)/2	Fibroblasts	S100A4	0.0387649541661547	-0.0460129466319215	BTG2	0.0224229151967603	-2.07	0.000149	0.00512	down
575274	Minor.Salivary.Gland-(Parotid.Gland+Submandibular.Gland)/2	Fibroblasts	S100A4	0.0387649541661547	-0.0460129466319215	CCL2	0.0219169059233541	-1.69	0.00179	0.0262	down
575275	Minor.Salivary.Gland-(Parotid.Gland+Submandibular.Gland)/2	Fibroblasts	S100A4	0.0387649541661547	-0.0460129466319215	CCN1	0.0168640721873414	-3.04	5.69e-06	0.000529	down
575276	Minor.Salivary.Gland-(Parotid.Gland+Submandibular.Gland)/2	Fibroblasts	S100A4	0.0387649541661547	-0.0460129466319215	CEBPB	0.015771808515816	-1.03	0.00188	0.0273	down
575277	Minor.Salivary.Gland-(Parotid.Gland+Submandibular.Gland)/2	Fibroblasts	S100A4	0.0387649541661547	-0.0460129466319215	CXCL10	0.0154629948117165	-3.97	0.00191	0.0276	down
575278	Minor.Salivary.Gland-(Parotid.Gland+Submandibular.Gland)/2	Fibroblasts	S100A4	0.0387649541661547	-0.0460129466319215	DDIT4	0.0267445322797639	-1.74	0.0035	0.0404	down
575279	Minor.Salivary.Gland-(Parotid.Gland+Submandibular.Gland)/2	Fibroblasts	S100A4	0.0387649541661547	-0.0460129466319215	DUSP1	0.0209043724003617	-1.8	2.53e-05	0.00157	down
575280	Minor.Salivary.Gland-(Parotid.Gland+Submandibular.Gland)/2	Fibroblasts	S100A4	0.0387649541661547	-0.0460129466319215	EGR1	0.0308527446412833	-2.07	6.11e-05	0.00282	down
575281	Minor.Salivary.Gland-(Parotid.Gland+Submandibular.Gland)/2	Fibroblasts	S100A4	0.0387649541661547	-0.0460129466319215	F3	0.0183448601571363	-2.11	2.01e-07	4.37e-05	down
575282	Minor.Salivary.Gland-(Parotid.Gland+Submandibular.Gland)/2	Fibroblasts	S100A4	0.0387649541661547	-0.0460129466319215	FOS	0.0310252877129522	-2.22	0.000558	0.0128	down
575283	Minor.Salivary.Gland-(Parotid.Gland+Submandibular.Gland)/2	Fibroblasts	S100A4	0.0387649541661547	-0.0460129466319215	FOSL2	0.0162597696856708	-2.04	7.54e-06	0.000671	down
575284	Minor.Salivary.Gland-(Parotid.Gland+Submandibular.Gland)/2	Fibroblasts	S100A4	0.0387649541661547	-0.0460129466319215	FOXO3	0.0147673720907856	-1.56	0.000147	0.00508	down
575285	Minor.Salivary.Gland-(Parotid.Gland+Submandibular.Gland)/2	Fibroblasts	S100A4	0.0387649541661547	-0.0460129466319215	GADD45A	0.0231933807795989	-1.27	0.00218	0.0298	down
575286	Minor.Salivary.Gland-(Parotid.Gland+Submandibular.Gland)/2	Fibroblasts	S100A4	0.0387649541661547	-0.0460129466319215	JUN	0.0260071606739454	-1.81	0.00145	0.0231	down
575287	Minor.Salivary.Gland-(Parotid.Gland+Submandibular.Gland)/2	Fibroblasts	S100A4	0.0387649541661547	-0.0460129466319215	JUNB	0.0208326990252925	-1.81	0.00207	0.0288	down
575288	Minor.Salivary.Gland-(Parotid.Gland+Submandibular.Gland)/2	Fibroblasts	S100A4	0.0387649541661547	-0.0460129466319215	MAF	0.015207238339242	-1.09	0.000545	0.0127	down
575289	Minor.Salivary.Gland-(Parotid.Gland+Submandibular.Gland)/2	Fibroblasts	S100A4	0.0387649541661547	-0.0460129466319215	MCL1	0.0172558498184607	-0.899	0.00306	0.0371	down
575290	Minor.Salivary.Gland-(Parotid.Gland+Submandibular.Gland)/2	Fibroblasts	S100A4	0.0387649541661547	-0.0460129466319215	MIA2	0.0145683467625382	-1.22	0.000404	0.0103	down
575291	Minor.Salivary.Gland-(Parotid.Gland+Submandibular.Gland)/2	Fibroblasts	S100A4	0.0387649541661547	-0.0460129466319215	MYC	0.0424261033651789	-2.46	1.45e-07	3.79e-05	down
575292	Minor.Salivary.Gland-(Parotid.Gland+Submandibular.Gland)/2	Fibroblasts	S100A4	0.0387649541661547	-0.0460129466319215	NFIL3	0.0163161515035246	-1.48	0.00163	0.0249	down
575293	Minor.Salivary.Gland-(Parotid.Gland+Submandibular.Gland)/2	Fibroblasts	S100A4	0.0387649541661547	-0.0460129466319215	NR2F1	0.014948369673257	-5.36	4.69e-13	1.47e-09	down
575294	Minor.Salivary.Gland-(Parotid.Gland+Submandibular.Gland)/2	Fibroblasts	S100A4	0.0387649541661547	-0.0460129466319215	PER1	0.015525458369755	-1.79	0.000204	0.00643	down
575295	Minor.Salivary.Gland-(Parotid.Gland+Submandibular.Gland)/2	Fibroblasts	S100A4	0.0387649541661547	-0.0460129466319215	PTEN	0.0206891759424994	-1.84	6.79e-07	0.000108	down
575296	Minor.Salivary.Gland-(Parotid.Gland+Submandibular.Gland)/2	Fibroblasts	S100A4	0.0387649541661547	-0.0460129466319215	PTPRG	0.0145940330593363	-1.55	1.96e-06	0.000241	down
575297	Minor.Salivary.Gland-(Parotid.Gland+Submandibular.Gland)/2	Fibroblasts	S100A4	0.0387649541661547	-0.0460129466319215	SOCS2	0.0154796203076984	-1.94	7.63e-05	0.00317	down
575298	Minor.Salivary.Gland-(Parotid.Gland+Submandibular.Gland)/2	Fibroblasts	S100A4	0.0387649541661547	-0.0460129466319215	SOCS3	0.01883539690914	-2.15	6.43e-05	0.00286	down
575299	Minor.Salivary.Gland-(Parotid.Gland+Submandibular.Gland)/2	Fibroblasts	S100A4	0.0387649541661547	-0.0460129466319215	THBD	0.0148308348356974	-4.63	2.36e-06	0.000271	down
575300	Minor.Salivary.Gland-(Parotid.Gland+Submandibular.Gland)/2	Fibroblasts	S100A4	0.0387649541661547	-0.0460129466319215	ZMYND8	0.0146949194677369	-1.56	0.000116	0.0043	down
575301	Minor.Salivary.Gland-(Parotid.Gland+Submandibular.Gland)/2	Fibroblasts	S100A8	0.0428153243947368	0.525643379341627	ATP1B1	0.0110202506289246	-0.957	0.0039	0.0431	down
575302	Minor.Salivary.Gland-(Parotid.Gland+Submandibular.Gland)/2	Fibroblasts	S100A8	0.0428153243947368	0.525643379341627	BCL6	0.0168849404086855	-1.6	8.1e-05	0.00333	down
575303	Minor.Salivary.Gland-(Parotid.Gland+Submandibular.Gland)/2	Fibroblasts	S100A8	0.0428153243947368	0.525643379341627	BMP4	0.0129970349163158	-1.23	0.000894	0.017	down
575304	Minor.Salivary.Gland-(Parotid.Gland+Submandibular.Gland)/2	Fibroblasts	S100A8	0.0428153243947368	0.525643379341627	BTG2	0.0153939801205889	-2.07	0.000149	0.00512	down
575305	Minor.Salivary.Gland-(Parotid.Gland+Submandibular.Gland)/2	Fibroblasts	S100A8	0.0428153243947368	0.525643379341627	CCL2	0.0200586354013967	-1.69	0.00179	0.0262	down
575306	Minor.Salivary.Gland-(Parotid.Gland+Submandibular.Gland)/2	Fibroblasts	S100A8	0.0428153243947368	0.525643379341627	CCN1	0.0122211750109317	-3.04	5.69e-06	0.000529	down
575307	Minor.Salivary.Gland-(Parotid.Gland+Submandibular.Gland)/2	Fibroblasts	S100A8	0.0428153243947368	0.525643379341627	CEBPB	0.012378803560849	-1.03	0.00188	0.0273	down
575308	Minor.Salivary.Gland-(Parotid.Gland+Submandibular.Gland)/2	Fibroblasts	S100A8	0.0428153243947368	0.525643379341627	CXCL10	0.0114949915183198	-3.97	0.00191	0.0276	down
575309	Minor.Salivary.Gland-(Parotid.Gland+Submandibular.Gland)/2	Fibroblasts	S100A8	0.0428153243947368	0.525643379341627	DDIT4	0.0174408244622334	-1.74	0.0035	0.0404	down
575310	Minor.Salivary.Gland-(Parotid.Gland+Submandibular.Gland)/2	Fibroblasts	S100A8	0.0428153243947368	0.525643379341627	DUSP1	0.0154336684879695	-1.8	2.53e-05	0.00157	down
575311	Minor.Salivary.Gland-(Parotid.Gland+Submandibular.Gland)/2	Fibroblasts	S100A8	0.0428153243947368	0.525643379341627	EGR1	0.0227310856730144	-2.07	6.11e-05	0.00282	down
575312	Minor.Salivary.Gland-(Parotid.Gland+Submandibular.Gland)/2	Fibroblasts	S100A8	0.0428153243947368	0.525643379341627	ELL2	0.0109161826454883	-2.14	0.000991	0.018	down
575313	Minor.Salivary.Gland-(Parotid.Gland+Submandibular.Gland)/2	Fibroblasts	S100A8	0.0428153243947368	0.525643379341627	F3	0.0129377808355534	-2.11	2.01e-07	4.37e-05	down
575314	Minor.Salivary.Gland-(Parotid.Gland+Submandibular.Gland)/2	Fibroblasts	S100A8	0.0428153243947368	0.525643379341627	FOS	0.0264187346158019	-2.22	0.000558	0.0128	down
575315	Minor.Salivary.Gland-(Parotid.Gland+Submandibular.Gland)/2	Fibroblasts	S100A8	0.0428153243947368	0.525643379341627	FOSL2	0.0119705408503008	-2.04	7.54e-06	0.000671	down
575316	Minor.Salivary.Gland-(Parotid.Gland+Submandibular.Gland)/2	Fibroblasts	S100A8	0.0428153243947368	0.525643379341627	FOXO3	0.0121272424814214	-1.56	0.000147	0.00508	down
575317	Minor.Salivary.Gland-(Parotid.Gland+Submandibular.Gland)/2	Fibroblasts	S100A8	0.0428153243947368	0.525643379341627	GADD45A	0.0180035449370512	-1.27	0.00218	0.0298	down
575318	Minor.Salivary.Gland-(Parotid.Gland+Submandibular.Gland)/2	Fibroblasts	S100A8	0.0428153243947368	0.525643379341627	IGF1	0.0121630094731306	-1.61	0.000189	0.00612	down
575319	Minor.Salivary.Gland-(Parotid.Gland+Submandibular.Gland)/2	Fibroblasts	S100A8	0.0428153243947368	0.525643379341627	JUN	0.0230749307030462	-1.81	0.00145	0.0231	down
575320	Minor.Salivary.Gland-(Parotid.Gland+Submandibular.Gland)/2	Fibroblasts	S100A8	0.0428153243947368	0.525643379341627	JUNB	0.0168398504780726	-1.81	0.00207	0.0288	down
575321	Minor.Salivary.Gland-(Parotid.Gland+Submandibular.Gland)/2	Fibroblasts	S100A8	0.0428153243947368	0.525643379341627	KLF6	0.0117378849531529	-0.828	0.00487	0.0496	down
575322	Minor.Salivary.Gland-(Parotid.Gland+Submandibular.Gland)/2	Fibroblasts	S100A8	0.0428153243947368	0.525643379341627	MAF	0.0119522618929932	-1.09	0.000545	0.0127	down
575323	Minor.Salivary.Gland-(Parotid.Gland+Submandibular.Gland)/2	Fibroblasts	S100A8	0.0428153243947368	0.525643379341627	MCL1	0.0127945123008495	-0.899	0.00306	0.0371	down
575324	Minor.Salivary.Gland-(Parotid.Gland+Submandibular.Gland)/2	Fibroblasts	S100A8	0.0428153243947368	0.525643379341627	MIA2	0.0114730943776501	-1.22	0.000404	0.0103	down
575325	Minor.Salivary.Gland-(Parotid.Gland+Submandibular.Gland)/2	Fibroblasts	S100A8	0.0428153243947368	0.525643379341627	MYC	0.0305501443312505	-2.46	1.45e-07	3.79e-05	down
575326	Minor.Salivary.Gland-(Parotid.Gland+Submandibular.Gland)/2	Fibroblasts	S100A8	0.0428153243947368	0.525643379341627	NFIL3	0.0112844995366266	-1.48	0.00163	0.0249	down
575327	Minor.Salivary.Gland-(Parotid.Gland+Submandibular.Gland)/2	Fibroblasts	S100A8	0.0428153243947368	0.525643379341627	PER1	0.0132129740389633	-1.79	0.000204	0.00643	down
575328	Minor.Salivary.Gland-(Parotid.Gland+Submandibular.Gland)/2	Fibroblasts	S100A8	0.0428153243947368	0.525643379341627	PTEN	0.0136935380815624	-1.84	6.79e-07	0.000108	down
575329	Minor.Salivary.Gland-(Parotid.Gland+Submandibular.Gland)/2	Fibroblasts	S100A8	0.0428153243947368	0.525643379341627	SLC1A5	0.0111874547558506	-2.11	2.94e-06	0.000316	down
575330	Minor.Salivary.Gland-(Parotid.Gland+Submandibular.Gland)/2	Fibroblasts	S100A8	0.0428153243947368	0.525643379341627	SOCS2	0.0130737978627432	-1.94	7.63e-05	0.00317	down
575331	Minor.Salivary.Gland-(Parotid.Gland+Submandibular.Gland)/2	Fibroblasts	S100A8	0.0428153243947368	0.525643379341627	SOCS3	0.0166996982429876	-2.15	6.43e-05	0.00286	down
575332	Minor.Salivary.Gland-(Parotid.Gland+Submandibular.Gland)/2	Fibroblasts	S100A8	0.0428153243947368	0.525643379341627	ZFP36	0.0127066526842983	-2.98	1.05e-06	0.000147	down
575333	Minor.Salivary.Gland-(Parotid.Gland+Submandibular.Gland)/2	Fibroblasts	S100A8	0.0428153243947368	0.525643379341627	ZMYND8	0.0122401359376051	-1.56	0.000116	0.0043	down
575334	Minor.Salivary.Gland-(Parotid.Gland+Submandibular.Gland)/2	Fibroblasts	S100A9	0.0352261692252784	-0.545465757991349	BCL6	0.0204263048054302	-1.6	8.1e-05	0.00333	down
575335	Minor.Salivary.Gland-(Parotid.Gland+Submandibular.Gland)/2	Fibroblasts	S100A9	0.0352261692252784	-0.545465757991349	BMP4	0.0138215185464314	-1.23	0.000894	0.017	down
575336	Minor.Salivary.Gland-(Parotid.Gland+Submandibular.Gland)/2	Fibroblasts	S100A9	0.0352261692252784	-0.545465757991349	BTG2	0.0139930139629952	-2.07	0.000149	0.00512	down
575337	Minor.Salivary.Gland-(Parotid.Gland+Submandibular.Gland)/2	Fibroblasts	S100A9	0.0352261692252784	-0.545465757991349	CCL2	0.0171999092757182	-1.69	0.00179	0.0262	down
575338	Minor.Salivary.Gland-(Parotid.Gland+Submandibular.Gland)/2	Fibroblasts	S100A9	0.0352261692252784	-0.545465757991349	CCN1	0.0125023287723373	-3.04	5.69e-06	0.000529	down
575339	Minor.Salivary.Gland-(Parotid.Gland+Submandibular.Gland)/2	Fibroblasts	S100A9	0.0352261692252784	-0.545465757991349	CEBPB	0.0148803001331015	-1.03	0.00188	0.0273	down
575340	Minor.Salivary.Gland-(Parotid.Gland+Submandibular.Gland)/2	Fibroblasts	S100A9	0.0352261692252784	-0.545465757991349	DDIT4	0.018387512894575	-1.74	0.0035	0.0404	down
575341	Minor.Salivary.Gland-(Parotid.Gland+Submandibular.Gland)/2	Fibroblasts	S100A9	0.0352261692252784	-0.545465757991349	DUSP1	0.0172811905546517	-1.8	2.53e-05	0.00157	down
575342	Minor.Salivary.Gland-(Parotid.Gland+Submandibular.Gland)/2	Fibroblasts	S100A9	0.0352261692252784	-0.545465757991349	EGR1	0.0258857216405284	-2.07	6.11e-05	0.00282	down
575343	Minor.Salivary.Gland-(Parotid.Gland+Submandibular.Gland)/2	Fibroblasts	S100A9	0.0352261692252784	-0.545465757991349	F3	0.0121806050859625	-2.11	2.01e-07	4.37e-05	down
575344	Minor.Salivary.Gland-(Parotid.Gland+Submandibular.Gland)/2	Fibroblasts	S100A9	0.0352261692252784	-0.545465757991349	FKBP5	0.0120502302412182	-3.22	3.78e-07	7.66e-05	down
575345	Minor.Salivary.Gland-(Parotid.Gland+Submandibular.Gland)/2	Fibroblasts	S100A9	0.0352261692252784	-0.545465757991349	FOS	0.0270010679463976	-2.22	0.000558	0.0128	down
575346	Minor.Salivary.Gland-(Parotid.Gland+Submandibular.Gland)/2	Fibroblasts	S100A9	0.0352261692252784	-0.545465757991349	FOSL2	0.0136502676603475	-2.04	7.54e-06	0.000671	down
575347	Minor.Salivary.Gland-(Parotid.Gland+Submandibular.Gland)/2	Fibroblasts	S100A9	0.0352261692252784	-0.545465757991349	FOXO3	0.0127469955656751	-1.56	0.000147	0.00508	down
575348	Minor.Salivary.Gland-(Parotid.Gland+Submandibular.Gland)/2	Fibroblasts	S100A9	0.0352261692252784	-0.545465757991349	GADD45A	0.016499964790008	-1.27	0.00218	0.0298	down
575349	Minor.Salivary.Gland-(Parotid.Gland+Submandibular.Gland)/2	Fibroblasts	S100A9	0.0352261692252784	-0.545465757991349	JADE1	0.0118863721710909	-1.57	0.000131	0.00467	down
575350	Minor.Salivary.Gland-(Parotid.Gland+Submandibular.Gland)/2	Fibroblasts	S100A9	0.0352261692252784	-0.545465757991349	JUN	0.022208090398533	-1.81	0.00145	0.0231	down
575351	Minor.Salivary.Gland-(Parotid.Gland+Submandibular.Gland)/2	Fibroblasts	S100A9	0.0352261692252784	-0.545465757991349	JUNB	0.0197177117307279	-1.81	0.00207	0.0288	down
575352	Minor.Salivary.Gland-(Parotid.Gland+Submandibular.Gland)/2	Fibroblasts	S100A9	0.0352261692252784	-0.545465757991349	KLF6	0.0128788093046668	-0.828	0.00487	0.0496	down
575353	Minor.Salivary.Gland-(Parotid.Gland+Submandibular.Gland)/2	Fibroblasts	S100A9	0.0352261692252784	-0.545465757991349	MAF	0.0131232365013442	-1.09	0.000545	0.0127	down
575354	Minor.Salivary.Gland-(Parotid.Gland+Submandibular.Gland)/2	Fibroblasts	S100A9	0.0352261692252784	-0.545465757991349	MCL1	0.0151891574359964	-0.899	0.00306	0.0371	down
575355	Minor.Salivary.Gland-(Parotid.Gland+Submandibular.Gland)/2	Fibroblasts	S100A9	0.0352261692252784	-0.545465757991349	MEIS2	0.0117921663111783	-1.2	0.00146	0.0231	down
575356	Minor.Salivary.Gland-(Parotid.Gland+Submandibular.Gland)/2	Fibroblasts	S100A9	0.0352261692252784	-0.545465757991349	MIA2	0.0135307329916265	-1.22	0.000404	0.0103	down
575357	Minor.Salivary.Gland-(Parotid.Gland+Submandibular.Gland)/2	Fibroblasts	S100A9	0.0352261692252784	-0.545465757991349	MYC	0.0322999512081665	-2.46	1.45e-07	3.79e-05	down
575358	Minor.Salivary.Gland-(Parotid.Gland+Submandibular.Gland)/2	Fibroblasts	S100A9	0.0352261692252784	-0.545465757991349	NFIL3	0.0139977417618429	-1.48	0.00163	0.0249	down
575359	Minor.Salivary.Gland-(Parotid.Gland+Submandibular.Gland)/2	Fibroblasts	S100A9	0.0352261692252784	-0.545465757991349	NR2F1	0.0133527976145424	-5.36	4.69e-13	1.47e-09	down
575360	Minor.Salivary.Gland-(Parotid.Gland+Submandibular.Gland)/2	Fibroblasts	S100A9	0.0352261692252784	-0.545465757991349	PER1	0.0133019150522095	-1.79	0.000204	0.00643	down
575361	Minor.Salivary.Gland-(Parotid.Gland+Submandibular.Gland)/2	Fibroblasts	S100A9	0.0352261692252784	-0.545465757991349	PTEN	0.0150742265954939	-1.84	6.79e-07	0.000108	down
575362	Minor.Salivary.Gland-(Parotid.Gland+Submandibular.Gland)/2	Fibroblasts	S100A9	0.0352261692252784	-0.545465757991349	SOCS2	0.0164944043665262	-1.94	7.63e-05	0.00317	down
575363	Minor.Salivary.Gland-(Parotid.Gland+Submandibular.Gland)/2	Fibroblasts	S100A9	0.0352261692252784	-0.545465757991349	SOCS3	0.0189012712240378	-2.15	6.43e-05	0.00286	down
575364	Minor.Salivary.Gland-(Parotid.Gland+Submandibular.Gland)/2	Fibroblasts	S100A9	0.0352261692252784	-0.545465757991349	ZFP36	0.0144851642140022	-2.98	1.05e-06	0.000147	down
575365	Minor.Salivary.Gland-(Parotid.Gland+Submandibular.Gland)/2	Fibroblasts	S100A9	0.0352261692252784	-0.545465757991349	ZMYND8	0.0133645094512357	-1.56	0.000116	0.0043	down
575366	Minor.Salivary.Gland-(Parotid.Gland+Submandibular.Gland)/2	Fibroblasts	S100B	0.0361693516785971	-0.412347997006906	BCL6	0.0171804704939023	-1.6	8.1e-05	0.00333	down
575367	Minor.Salivary.Gland-(Parotid.Gland+Submandibular.Gland)/2	Fibroblasts	S100B	0.0361693516785971	-0.412347997006906	BIRC2	0.0113058365872856	-0.938	0.00275	0.0346	down
575368	Minor.Salivary.Gland-(Parotid.Gland+Submandibular.Gland)/2	Fibroblasts	S100B	0.0361693516785971	-0.412347997006906	BMP4	0.0124950696481248	-1.23	0.000894	0.017	down
575369	Minor.Salivary.Gland-(Parotid.Gland+Submandibular.Gland)/2	Fibroblasts	S100B	0.0361693516785971	-0.412347997006906	BST2	0.0127313923090275	-2.29	3.73e-05	0.002	down
575370	Minor.Salivary.Gland-(Parotid.Gland+Submandibular.Gland)/2	Fibroblasts	S100B	0.0361693516785971	-0.412347997006906	BTG2	0.0156997013911423	-2.07	0.000149	0.00512	down
575371	Minor.Salivary.Gland-(Parotid.Gland+Submandibular.Gland)/2	Fibroblasts	S100B	0.0361693516785971	-0.412347997006906	CCL2	0.053365557616058	-1.69	0.00179	0.0262	down
575372	Minor.Salivary.Gland-(Parotid.Gland+Submandibular.Gland)/2	Fibroblasts	S100B	0.0361693516785971	-0.412347997006906	CCN1	0.0136657533118082	-3.04	5.69e-06	0.000529	down
575373	Minor.Salivary.Gland-(Parotid.Gland+Submandibular.Gland)/2	Fibroblasts	S100B	0.0361693516785971	-0.412347997006906	CEBPB	0.0135907530745656	-1.03	0.00188	0.0273	down
575374	Minor.Salivary.Gland-(Parotid.Gland+Submandibular.Gland)/2	Fibroblasts	S100B	0.0361693516785971	-0.412347997006906	CXCL10	0.0511536407448274	-3.97	0.00191	0.0276	down
575375	Minor.Salivary.Gland-(Parotid.Gland+Submandibular.Gland)/2	Fibroblasts	S100B	0.0361693516785971	-0.412347997006906	DDIT4	0.0200678201554902	-1.74	0.0035	0.0404	down
575376	Minor.Salivary.Gland-(Parotid.Gland+Submandibular.Gland)/2	Fibroblasts	S100B	0.0361693516785971	-0.412347997006906	DUSP1	0.0160496169735525	-1.8	2.53e-05	0.00157	down
575377	Minor.Salivary.Gland-(Parotid.Gland+Submandibular.Gland)/2	Fibroblasts	S100B	0.0361693516785971	-0.412347997006906	EGR1	0.0249635518804767	-2.07	6.11e-05	0.00282	down
575378	Minor.Salivary.Gland-(Parotid.Gland+Submandibular.Gland)/2	Fibroblasts	S100B	0.0361693516785971	-0.412347997006906	F3	0.0140722442155174	-2.11	2.01e-07	4.37e-05	down
575379	Minor.Salivary.Gland-(Parotid.Gland+Submandibular.Gland)/2	Fibroblasts	S100B	0.0361693516785971	-0.412347997006906	FOS	0.0247364644794866	-2.22	0.000558	0.0128	down
575380	Minor.Salivary.Gland-(Parotid.Gland+Submandibular.Gland)/2	Fibroblasts	S100B	0.0361693516785971	-0.412347997006906	FOSL2	0.0130803601905943	-2.04	7.54e-06	0.000671	down
575381	Minor.Salivary.Gland-(Parotid.Gland+Submandibular.Gland)/2	Fibroblasts	S100B	0.0361693516785971	-0.412347997006906	FOXO3	0.0129366811767063	-1.56	0.000147	0.00508	down
575382	Minor.Salivary.Gland-(Parotid.Gland+Submandibular.Gland)/2	Fibroblasts	S100B	0.0361693516785971	-0.412347997006906	GADD45A	0.0180994604500547	-1.27	0.00218	0.0298	down
575383	Minor.Salivary.Gland-(Parotid.Gland+Submandibular.Gland)/2	Fibroblasts	S100B	0.0361693516785971	-0.412347997006906	JAK2	0.0113971138004715	-1.39	0.00255	0.033	down
575384	Minor.Salivary.Gland-(Parotid.Gland+Submandibular.Gland)/2	Fibroblasts	S100B	0.0361693516785971	-0.412347997006906	JUN	0.0210792348195164	-1.81	0.00145	0.0231	down
575385	Minor.Salivary.Gland-(Parotid.Gland+Submandibular.Gland)/2	Fibroblasts	S100B	0.0361693516785971	-0.412347997006906	JUNB	0.0173082075082489	-1.81	0.00207	0.0288	down
575386	Minor.Salivary.Gland-(Parotid.Gland+Submandibular.Gland)/2	Fibroblasts	S100B	0.0361693516785971	-0.412347997006906	KLF6	0.012413734533455	-0.828	0.00487	0.0496	down
575387	Minor.Salivary.Gland-(Parotid.Gland+Submandibular.Gland)/2	Fibroblasts	S100B	0.0361693516785971	-0.412347997006906	MCL1	0.0132674324681317	-0.899	0.00306	0.0371	down
575388	Minor.Salivary.Gland-(Parotid.Gland+Submandibular.Gland)/2	Fibroblasts	S100B	0.0361693516785971	-0.412347997006906	MYC	0.0299115124475644	-2.46	1.45e-07	3.79e-05	down
575389	Minor.Salivary.Gland-(Parotid.Gland+Submandibular.Gland)/2	Fibroblasts	S100B	0.0361693516785971	-0.412347997006906	NFIL3	0.0123086781735914	-1.48	0.00163	0.0249	down
575390	Minor.Salivary.Gland-(Parotid.Gland+Submandibular.Gland)/2	Fibroblasts	S100B	0.0361693516785971	-0.412347997006906	NR4A1	0.0131916350912136	-2.14	6.38e-05	0.00286	down
575391	Minor.Salivary.Gland-(Parotid.Gland+Submandibular.Gland)/2	Fibroblasts	S100B	0.0361693516785971	-0.412347997006906	PER1	0.0122419761828286	-1.79	0.000204	0.00643	down
575392	Minor.Salivary.Gland-(Parotid.Gland+Submandibular.Gland)/2	Fibroblasts	S100B	0.0361693516785971	-0.412347997006906	PTEN	0.0145929897980754	-1.84	6.79e-07	0.000108	down
575393	Minor.Salivary.Gland-(Parotid.Gland+Submandibular.Gland)/2	Fibroblasts	S100B	0.0361693516785971	-0.412347997006906	SLC1A5	0.0124864230519741	-2.11	2.94e-06	0.000316	down
575394	Minor.Salivary.Gland-(Parotid.Gland+Submandibular.Gland)/2	Fibroblasts	S100B	0.0361693516785971	-0.412347997006906	SOCS2	0.013403891923059	-1.94	7.63e-05	0.00317	down
575395	Minor.Salivary.Gland-(Parotid.Gland+Submandibular.Gland)/2	Fibroblasts	S100B	0.0361693516785971	-0.412347997006906	SOCS3	0.0180330350097078	-2.15	6.43e-05	0.00286	down
575396	Minor.Salivary.Gland-(Parotid.Gland+Submandibular.Gland)/2	Fibroblasts	S100B	0.0361693516785971	-0.412347997006906	THBD	0.0117699587882495	-4.63	2.36e-06	0.000271	down
575397	Minor.Salivary.Gland-(Parotid.Gland+Submandibular.Gland)/2	Fibroblasts	S100B	0.0361693516785971	-0.412347997006906	ZFP36	0.0119413314248521	-2.98	1.05e-06	0.000147	down
575398	Minor.Salivary.Gland-(Parotid.Gland+Submandibular.Gland)/2	Fibroblasts	S100B	0.0361693516785971	-0.412347997006906	ZMYND8	0.0115110040538905	-1.56	0.000116	0.0043	down
575399	Minor.Salivary.Gland-(Parotid.Gland+Submandibular.Gland)/2	Fibroblasts	SAA1	0.0348195027253315	-0.602861369783981	BCL6	0.00737696998708097	-1.6	8.1e-05	0.00333	down
575400	Minor.Salivary.Gland-(Parotid.Gland+Submandibular.Gland)/2	Fibroblasts	SAA1	0.0348195027253315	-0.602861369783981	BIRC2	0.0063498518217804	-0.938	0.00275	0.0346	down
575401	Minor.Salivary.Gland-(Parotid.Gland+Submandibular.Gland)/2	Fibroblasts	SAA1	0.0348195027253315	-0.602861369783981	BMP4	0.0050908518716177	-1.23	0.000894	0.017	down
575402	Minor.Salivary.Gland-(Parotid.Gland+Submandibular.Gland)/2	Fibroblasts	SAA1	0.0348195027253315	-0.602861369783981	BTG2	0.00563897833755321	-2.07	0.000149	0.00512	down
575403	Minor.Salivary.Gland-(Parotid.Gland+Submandibular.Gland)/2	Fibroblasts	SAA1	0.0348195027253315	-0.602861369783981	CCL2	0.0100736940636153	-1.69	0.00179	0.0262	down
575404	Minor.Salivary.Gland-(Parotid.Gland+Submandibular.Gland)/2	Fibroblasts	SAA1	0.0348195027253315	-0.602861369783981	CCL4	0.00509410435234239	-4.73	0.00338	0.0395	down
575405	Minor.Salivary.Gland-(Parotid.Gland+Submandibular.Gland)/2	Fibroblasts	SAA1	0.0348195027253315	-0.602861369783981	CCN1	0.00485874734291802	-3.04	5.69e-06	0.000529	down
575406	Minor.Salivary.Gland-(Parotid.Gland+Submandibular.Gland)/2	Fibroblasts	SAA1	0.0348195027253315	-0.602861369783981	CEBPB	0.00653741636016744	-1.03	0.00188	0.0273	down
575407	Minor.Salivary.Gland-(Parotid.Gland+Submandibular.Gland)/2	Fibroblasts	SAA1	0.0348195027253315	-0.602861369783981	CXCL10	0.00706501453167456	-3.97	0.00191	0.0276	down
575408	Minor.Salivary.Gland-(Parotid.Gland+Submandibular.Gland)/2	Fibroblasts	SAA1	0.0348195027253315	-0.602861369783981	DDIT4	0.00728970549021223	-1.74	0.0035	0.0404	down
575409	Minor.Salivary.Gland-(Parotid.Gland+Submandibular.Gland)/2	Fibroblasts	SAA1	0.0348195027253315	-0.602861369783981	DUSP1	0.00642881462465412	-1.8	2.53e-05	0.00157	down
575410	Minor.Salivary.Gland-(Parotid.Gland+Submandibular.Gland)/2	Fibroblasts	SAA1	0.0348195027253315	-0.602861369783981	EGR1	0.0112999504617576	-2.07	6.11e-05	0.00282	down
575411	Minor.Salivary.Gland-(Parotid.Gland+Submandibular.Gland)/2	Fibroblasts	SAA1	0.0348195027253315	-0.602861369783981	F3	0.0060173792025258	-2.11	2.01e-07	4.37e-05	down
575412	Minor.Salivary.Gland-(Parotid.Gland+Submandibular.Gland)/2	Fibroblasts	SAA1	0.0348195027253315	-0.602861369783981	FOS	0.011562097698432	-2.22	0.000558	0.0128	down
575413	Minor.Salivary.Gland-(Parotid.Gland+Submandibular.Gland)/2	Fibroblasts	SAA1	0.0348195027253315	-0.602861369783981	FOSL2	0.00524368505117425	-2.04	7.54e-06	0.000671	down
575414	Minor.Salivary.Gland-(Parotid.Gland+Submandibular.Gland)/2	Fibroblasts	SAA1	0.0348195027253315	-0.602861369783981	FOXO3	0.00519453636566338	-1.56	0.000147	0.00508	down
575415	Minor.Salivary.Gland-(Parotid.Gland+Submandibular.Gland)/2	Fibroblasts	SAA1	0.0348195027253315	-0.602861369783981	GADD45A	0.00713123369243627	-1.27	0.00218	0.0298	down
575416	Minor.Salivary.Gland-(Parotid.Gland+Submandibular.Gland)/2	Fibroblasts	SAA1	0.0348195027253315	-0.602861369783981	JUN	0.00835029620541097	-1.81	0.00145	0.0231	down
575417	Minor.Salivary.Gland-(Parotid.Gland+Submandibular.Gland)/2	Fibroblasts	SAA1	0.0348195027253315	-0.602861369783981	JUNB	0.00823575896438129	-1.81	0.00207	0.0288	down
575418	Minor.Salivary.Gland-(Parotid.Gland+Submandibular.Gland)/2	Fibroblasts	SAA1	0.0348195027253315	-0.602861369783981	KLF6	0.00508064508907823	-0.828	0.00487	0.0496	down
575419	Minor.Salivary.Gland-(Parotid.Gland+Submandibular.Gland)/2	Fibroblasts	SAA1	0.0348195027253315	-0.602861369783981	MCL1	0.00599962213701577	-0.899	0.00306	0.0371	down
575420	Minor.Salivary.Gland-(Parotid.Gland+Submandibular.Gland)/2	Fibroblasts	SAA1	0.0348195027253315	-0.602861369783981	MIA2	0.00485018620312044	-1.22	0.000404	0.0103	down
575421	Minor.Salivary.Gland-(Parotid.Gland+Submandibular.Gland)/2	Fibroblasts	SAA1	0.0348195027253315	-0.602861369783981	MYC	0.0136728913468409	-2.46	1.45e-07	3.79e-05	down
575422	Minor.Salivary.Gland-(Parotid.Gland+Submandibular.Gland)/2	Fibroblasts	SAA1	0.0348195027253315	-0.602861369783981	NFIL3	0.00493409676916122	-1.48	0.00163	0.0249	down
575423	Minor.Salivary.Gland-(Parotid.Gland+Submandibular.Gland)/2	Fibroblasts	SAA1	0.0348195027253315	-0.602861369783981	NR2F1	0.00536877969608712	-5.36	4.69e-13	1.47e-09	down
575424	Minor.Salivary.Gland-(Parotid.Gland+Submandibular.Gland)/2	Fibroblasts	SAA1	0.0348195027253315	-0.602861369783981	NR4A1	0.00576402553585795	-2.14	6.38e-05	0.00286	down
575425	Minor.Salivary.Gland-(Parotid.Gland+Submandibular.Gland)/2	Fibroblasts	SAA1	0.0348195027253315	-0.602861369783981	PER1	0.00532709440997357	-1.79	0.000204	0.00643	down
575426	Minor.Salivary.Gland-(Parotid.Gland+Submandibular.Gland)/2	Fibroblasts	SAA1	0.0348195027253315	-0.602861369783981	PTEN	0.0062277456818612	-1.84	6.79e-07	0.000108	down
575427	Minor.Salivary.Gland-(Parotid.Gland+Submandibular.Gland)/2	Fibroblasts	SAA1	0.0348195027253315	-0.602861369783981	SOCS2	0.00666667152306628	-1.94	7.63e-05	0.00317	down
575428	Minor.Salivary.Gland-(Parotid.Gland+Submandibular.Gland)/2	Fibroblasts	SAA1	0.0348195027253315	-0.602861369783981	SOCS3	0.00774613224312349	-2.15	6.43e-05	0.00286	down
575429	Minor.Salivary.Gland-(Parotid.Gland+Submandibular.Gland)/2	Fibroblasts	SAA1	0.0348195027253315	-0.602861369783981	THBD	0.00516408352012147	-4.63	2.36e-06	0.000271	down
575430	Minor.Salivary.Gland-(Parotid.Gland+Submandibular.Gland)/2	Fibroblasts	SAA1	0.0348195027253315	-0.602861369783981	ZFP36	0.00574129742138746	-2.98	1.05e-06	0.000147	down
575431	Minor.Salivary.Gland-(Parotid.Gland+Submandibular.Gland)/2	Fibroblasts	SAA1	0.0348195027253315	-0.602861369783981	ZMYND8	0.00480832799623855	-1.56	0.000116	0.0043	down
575432	Minor.Salivary.Gland-(Parotid.Gland+Submandibular.Gland)/2	Fibroblasts	SARAF	0.034697369184904	-0.620098907850566	BCL6	0.00840792418516774	-1.6	8.1e-05	0.00333	down
575433	Minor.Salivary.Gland-(Parotid.Gland+Submandibular.Gland)/2	Fibroblasts	SARAF	0.034697369184904	-0.620098907850566	BIRC2	0.00584751746090754	-0.938	0.00275	0.0346	down
575434	Minor.Salivary.Gland-(Parotid.Gland+Submandibular.Gland)/2	Fibroblasts	SARAF	0.034697369184904	-0.620098907850566	BMP4	0.00597853977765931	-1.23	0.000894	0.017	down
575435	Minor.Salivary.Gland-(Parotid.Gland+Submandibular.Gland)/2	Fibroblasts	SARAF	0.034697369184904	-0.620098907850566	BTG2	0.00598609890872136	-2.07	0.000149	0.00512	down
575436	Minor.Salivary.Gland-(Parotid.Gland+Submandibular.Gland)/2	Fibroblasts	SARAF	0.034697369184904	-0.620098907850566	CCL2	0.00954311900133327	-1.69	0.00179	0.0262	down
575437	Minor.Salivary.Gland-(Parotid.Gland+Submandibular.Gland)/2	Fibroblasts	SARAF	0.034697369184904	-0.620098907850566	CCN1	0.00607400446283709	-3.04	5.69e-06	0.000529	down
575438	Minor.Salivary.Gland-(Parotid.Gland+Submandibular.Gland)/2	Fibroblasts	SARAF	0.034697369184904	-0.620098907850566	CEBPB	0.00688985234517968	-1.03	0.00188	0.0273	down
575439	Minor.Salivary.Gland-(Parotid.Gland+Submandibular.Gland)/2	Fibroblasts	SARAF	0.034697369184904	-0.620098907850566	CXCL10	0.0060003932110498	-3.97	0.00191	0.0276	down
575440	Minor.Salivary.Gland-(Parotid.Gland+Submandibular.Gland)/2	Fibroblasts	SARAF	0.034697369184904	-0.620098907850566	DDIT4	0.00711780885899148	-1.74	0.0035	0.0404	down
575441	Minor.Salivary.Gland-(Parotid.Gland+Submandibular.Gland)/2	Fibroblasts	SARAF	0.034697369184904	-0.620098907850566	DUSP1	0.00662175614280117	-1.8	2.53e-05	0.00157	down
575442	Minor.Salivary.Gland-(Parotid.Gland+Submandibular.Gland)/2	Fibroblasts	SARAF	0.034697369184904	-0.620098907850566	EGR1	0.0106948536734714	-2.07	6.11e-05	0.00282	down
575443	Minor.Salivary.Gland-(Parotid.Gland+Submandibular.Gland)/2	Fibroblasts	SARAF	0.034697369184904	-0.620098907850566	F3	0.00610814479001111	-2.11	2.01e-07	4.37e-05	down
575444	Minor.Salivary.Gland-(Parotid.Gland+Submandibular.Gland)/2	Fibroblasts	SARAF	0.034697369184904	-0.620098907850566	FOS	0.0105591324419276	-2.22	0.000558	0.0128	down
575445	Minor.Salivary.Gland-(Parotid.Gland+Submandibular.Gland)/2	Fibroblasts	SARAF	0.034697369184904	-0.620098907850566	FOSL2	0.0052566725410513	-2.04	7.54e-06	0.000671	down
575446	Minor.Salivary.Gland-(Parotid.Gland+Submandibular.Gland)/2	Fibroblasts	SARAF	0.034697369184904	-0.620098907850566	FOXO3	0.00542554767158362	-1.56	0.000147	0.00508	down
575447	Minor.Salivary.Gland-(Parotid.Gland+Submandibular.Gland)/2	Fibroblasts	SARAF	0.034697369184904	-0.620098907850566	GADD45A	0.00830026855316173	-1.27	0.00218	0.0298	down
575448	Minor.Salivary.Gland-(Parotid.Gland+Submandibular.Gland)/2	Fibroblasts	SARAF	0.034697369184904	-0.620098907850566	JUN	0.0088978731152192	-1.81	0.00145	0.0231	down
575449	Minor.Salivary.Gland-(Parotid.Gland+Submandibular.Gland)/2	Fibroblasts	SARAF	0.034697369184904	-0.620098907850566	JUNB	0.00836463511438738	-1.81	0.00207	0.0288	down
575450	Minor.Salivary.Gland-(Parotid.Gland+Submandibular.Gland)/2	Fibroblasts	SARAF	0.034697369184904	-0.620098907850566	KLF6	0.00577086285020831	-0.828	0.00487	0.0496	down
575451	Minor.Salivary.Gland-(Parotid.Gland+Submandibular.Gland)/2	Fibroblasts	SARAF	0.034697369184904	-0.620098907850566	MCL1	0.00607318548682314	-0.899	0.00306	0.0371	down
575452	Minor.Salivary.Gland-(Parotid.Gland+Submandibular.Gland)/2	Fibroblasts	SARAF	0.034697369184904	-0.620098907850566	MYC	0.0145115527295917	-2.46	1.45e-07	3.79e-05	down
575453	Minor.Salivary.Gland-(Parotid.Gland+Submandibular.Gland)/2	Fibroblasts	SARAF	0.034697369184904	-0.620098907850566	NR2F1	0.00539277659308511	-5.36	4.69e-13	1.47e-09	down
575454	Minor.Salivary.Gland-(Parotid.Gland+Submandibular.Gland)/2	Fibroblasts	SARAF	0.034697369184904	-0.620098907850566	PDK4	0.00517530461137648	-2.32	0.000218	0.00666	down
575455	Minor.Salivary.Gland-(Parotid.Gland+Submandibular.Gland)/2	Fibroblasts	SARAF	0.034697369184904	-0.620098907850566	PER1	0.00583734516044359	-1.79	0.000204	0.00643	down
575456	Minor.Salivary.Gland-(Parotid.Gland+Submandibular.Gland)/2	Fibroblasts	SARAF	0.034697369184904	-0.620098907850566	PTEN	0.00620446751556085	-1.84	6.79e-07	0.000108	down
575457	Minor.Salivary.Gland-(Parotid.Gland+Submandibular.Gland)/2	Fibroblasts	SARAF	0.034697369184904	-0.620098907850566	SOCS2	0.0075818231876009	-1.94	7.63e-05	0.00317	down
575458	Minor.Salivary.Gland-(Parotid.Gland+Submandibular.Gland)/2	Fibroblasts	SARAF	0.034697369184904	-0.620098907850566	SOCS3	0.00814559978318785	-2.15	6.43e-05	0.00286	down
575459	Minor.Salivary.Gland-(Parotid.Gland+Submandibular.Gland)/2	Fibroblasts	SARAF	0.034697369184904	-0.620098907850566	THBD	0.00566566090100421	-4.63	2.36e-06	0.000271	down
575460	Minor.Salivary.Gland-(Parotid.Gland+Submandibular.Gland)/2	Fibroblasts	SARAF	0.034697369184904	-0.620098907850566	ZFP36	0.00534662636533426	-2.98	1.05e-06	0.000147	down
575461	Minor.Salivary.Gland-(Parotid.Gland+Submandibular.Gland)/2	Fibroblasts	SARAF	0.034697369184904	-0.620098907850566	ZMYND8	0.00527351634947632	-1.56	0.000116	0.0043	down
575462	Minor.Salivary.Gland-(Parotid.Gland+Submandibular.Gland)/2	Fibroblasts	SCGB1A1	0.046250608297136	1.01048838448798	AMOTL2	0.0108324428526785	-1.21	0.00264	0.0338	down
575463	Minor.Salivary.Gland-(Parotid.Gland+Submandibular.Gland)/2	Fibroblasts	SCGB1A1	0.046250608297136	1.01048838448798	APCDD1	0.0102584707237229	-2.45	3.68e-06	0.000387	down
575464	Minor.Salivary.Gland-(Parotid.Gland+Submandibular.Gland)/2	Fibroblasts	SCGB1A1	0.046250608297136	1.01048838448798	ATP1B1	0.0142987431956097	-0.957	0.0039	0.0431	down
575465	Minor.Salivary.Gland-(Parotid.Gland+Submandibular.Gland)/2	Fibroblasts	SCGB1A1	0.046250608297136	1.01048838448798	BCL6	0.0186858188853653	-1.6	8.1e-05	0.00333	down
575466	Minor.Salivary.Gland-(Parotid.Gland+Submandibular.Gland)/2	Fibroblasts	SCGB1A1	0.046250608297136	1.01048838448798	BMP4	0.0122267236814606	-1.23	0.000894	0.017	down
575467	Minor.Salivary.Gland-(Parotid.Gland+Submandibular.Gland)/2	Fibroblasts	SCGB1A1	0.046250608297136	1.01048838448798	BST2	0.0111425440954144	-2.29	3.73e-05	0.002	down
575468	Minor.Salivary.Gland-(Parotid.Gland+Submandibular.Gland)/2	Fibroblasts	SCGB1A1	0.046250608297136	1.01048838448798	BTG2	0.0114415022596425	-2.07	0.000149	0.00512	down
575469	Minor.Salivary.Gland-(Parotid.Gland+Submandibular.Gland)/2	Fibroblasts	SCGB1A1	0.046250608297136	1.01048838448798	CCL2	0.0177329092597483	-1.69	0.00179	0.0262	down
575470	Minor.Salivary.Gland-(Parotid.Gland+Submandibular.Gland)/2	Fibroblasts	SCGB1A1	0.046250608297136	1.01048838448798	CCN1	0.0108415547286435	-3.04	5.69e-06	0.000529	down
575471	Minor.Salivary.Gland-(Parotid.Gland+Submandibular.Gland)/2	Fibroblasts	SCGB1A1	0.046250608297136	1.01048838448798	CEBPB	0.0125589214816843	-1.03	0.00188	0.0273	down
575472	Minor.Salivary.Gland-(Parotid.Gland+Submandibular.Gland)/2	Fibroblasts	SCGB1A1	0.046250608297136	1.01048838448798	CPEB4	0.0111429552388948	-1.87	0.000268	0.00757	down
575473	Minor.Salivary.Gland-(Parotid.Gland+Submandibular.Gland)/2	Fibroblasts	SCGB1A1	0.046250608297136	1.01048838448798	DDIT4	0.0162896166244272	-1.74	0.0035	0.0404	down
575474	Minor.Salivary.Gland-(Parotid.Gland+Submandibular.Gland)/2	Fibroblasts	SCGB1A1	0.046250608297136	1.01048838448798	DUSP1	0.0150583149923335	-1.8	2.53e-05	0.00157	down
575475	Minor.Salivary.Gland-(Parotid.Gland+Submandibular.Gland)/2	Fibroblasts	SCGB1A1	0.046250608297136	1.01048838448798	EGR1	0.0234433178683716	-2.07	6.11e-05	0.00282	down
575476	Minor.Salivary.Gland-(Parotid.Gland+Submandibular.Gland)/2	Fibroblasts	SCGB1A1	0.046250608297136	1.01048838448798	ETV1	0.0142613819555974	-1.84	2.49e-05	0.00157	down
575477	Minor.Salivary.Gland-(Parotid.Gland+Submandibular.Gland)/2	Fibroblasts	SCGB1A1	0.046250608297136	1.01048838448798	F3	0.0100660931747464	-2.11	2.01e-07	4.37e-05	down
575478	Minor.Salivary.Gland-(Parotid.Gland+Submandibular.Gland)/2	Fibroblasts	SCGB1A1	0.046250608297136	1.01048838448798	FKBP5	0.0148438852623939	-3.22	3.78e-07	7.66e-05	down
575479	Minor.Salivary.Gland-(Parotid.Gland+Submandibular.Gland)/2	Fibroblasts	SCGB1A1	0.046250608297136	1.01048838448798	FOS	0.0195245263134515	-2.22	0.000558	0.0128	down
575480	Minor.Salivary.Gland-(Parotid.Gland+Submandibular.Gland)/2	Fibroblasts	SCGB1A1	0.046250608297136	1.01048838448798	FOXO3	0.0113438502667558	-1.56	0.000147	0.00508	down
575481	Minor.Salivary.Gland-(Parotid.Gland+Submandibular.Gland)/2	Fibroblasts	SCGB1A1	0.046250608297136	1.01048838448798	GADD45A	0.015538467150871	-1.27	0.00218	0.0298	down
575482	Minor.Salivary.Gland-(Parotid.Gland+Submandibular.Gland)/2	Fibroblasts	SCGB1A1	0.046250608297136	1.01048838448798	JADE1	0.0102139791962246	-1.57	0.000131	0.00467	down
575483	Minor.Salivary.Gland-(Parotid.Gland+Submandibular.Gland)/2	Fibroblasts	SCGB1A1	0.046250608297136	1.01048838448798	JUN	0.0176986442041741	-1.81	0.00145	0.0231	down
575484	Minor.Salivary.Gland-(Parotid.Gland+Submandibular.Gland)/2	Fibroblasts	SCGB1A1	0.046250608297136	1.01048838448798	JUNB	0.0139264838107243	-1.81	0.00207	0.0288	down
575485	Minor.Salivary.Gland-(Parotid.Gland+Submandibular.Gland)/2	Fibroblasts	SCGB1A1	0.046250608297136	1.01048838448798	KLF6	0.0104682962553292	-0.828	0.00487	0.0496	down
575486	Minor.Salivary.Gland-(Parotid.Gland+Submandibular.Gland)/2	Fibroblasts	SCGB1A1	0.046250608297136	1.01048838448798	LMO3	0.0105449451222944	-1.85	0.000103	0.004	down
575487	Minor.Salivary.Gland-(Parotid.Gland+Submandibular.Gland)/2	Fibroblasts	SCGB1A1	0.046250608297136	1.01048838448798	MEIS2	0.0107534948063324	-1.2	0.00146	0.0231	down
575488	Minor.Salivary.Gland-(Parotid.Gland+Submandibular.Gland)/2	Fibroblasts	SCGB1A1	0.046250608297136	1.01048838448798	MT2A	0.0146838580705368	-1.53	0.000706	0.0145	down
575489	Minor.Salivary.Gland-(Parotid.Gland+Submandibular.Gland)/2	Fibroblasts	SCGB1A1	0.046250608297136	1.01048838448798	MYC	0.0240949654744557	-2.46	1.45e-07	3.79e-05	down
575490	Minor.Salivary.Gland-(Parotid.Gland+Submandibular.Gland)/2	Fibroblasts	SCGB1A1	0.046250608297136	1.01048838448798	NFIL3	0.0112194518815363	-1.48	0.00163	0.0249	down
575491	Minor.Salivary.Gland-(Parotid.Gland+Submandibular.Gland)/2	Fibroblasts	SCGB1A1	0.046250608297136	1.01048838448798	NR4A1	0.0121925308329172	-2.14	6.38e-05	0.00286	down
575492	Minor.Salivary.Gland-(Parotid.Gland+Submandibular.Gland)/2	Fibroblasts	SCGB1A1	0.046250608297136	1.01048838448798	PAG1	0.0145257619752444	-2.81	0.000362	0.0096	down
575493	Minor.Salivary.Gland-(Parotid.Gland+Submandibular.Gland)/2	Fibroblasts	SCGB1A1	0.046250608297136	1.01048838448798	PCDH9	0.0101110798010598	-1.17	0.00218	0.0298	down
575494	Minor.Salivary.Gland-(Parotid.Gland+Submandibular.Gland)/2	Fibroblasts	SCGB1A1	0.046250608297136	1.01048838448798	PDGFRA	0.0108796072819617	-1.29	0.000104	0.00403	down
575495	Minor.Salivary.Gland-(Parotid.Gland+Submandibular.Gland)/2	Fibroblasts	SCGB1A1	0.046250608297136	1.01048838448798	PER1	0.00984849055761372	-1.79	0.000204	0.00643	down
575496	Minor.Salivary.Gland-(Parotid.Gland+Submandibular.Gland)/2	Fibroblasts	SCGB1A1	0.046250608297136	1.01048838448798	RUNX2	0.0106119402498321	-2.08	0.000496	0.0119	down
575497	Minor.Salivary.Gland-(Parotid.Gland+Submandibular.Gland)/2	Fibroblasts	SCGB1A1	0.046250608297136	1.01048838448798	SLC1A5	0.010224723670786	-2.11	2.94e-06	0.000316	down
575498	Minor.Salivary.Gland-(Parotid.Gland+Submandibular.Gland)/2	Fibroblasts	SCGB1A1	0.046250608297136	1.01048838448798	SLC2A3	0.0108456967813529	-2.17	4.05e-05	0.00212	down
575499	Minor.Salivary.Gland-(Parotid.Gland+Submandibular.Gland)/2	Fibroblasts	SCGB1A1	0.046250608297136	1.01048838448798	SOCS2	0.0138812326431723	-1.94	7.63e-05	0.00317	down
575500	Minor.Salivary.Gland-(Parotid.Gland+Submandibular.Gland)/2	Fibroblasts	SCGB1A1	0.046250608297136	1.01048838448798	SOCS3	0.0116622800472453	-2.15	6.43e-05	0.00286	down
575501	Minor.Salivary.Gland-(Parotid.Gland+Submandibular.Gland)/2	Fibroblasts	SCGB1A1	0.046250608297136	1.01048838448798	SPRY4	0.0107031622246009	-1.69	0.00203	0.0284	down
575502	Minor.Salivary.Gland-(Parotid.Gland+Submandibular.Gland)/2	Fibroblasts	SCGB1A1	0.046250608297136	1.01048838448798	ZFP36	0.0139363692348887	-2.98	1.05e-06	0.000147	down
575503	Minor.Salivary.Gland-(Parotid.Gland+Submandibular.Gland)/2	Fibroblasts	SCGB1A1	0.046250608297136	1.01048838448798	ZMYND8	0.011652297205624	-1.56	0.000116	0.0043	down
575504	Minor.Salivary.Gland-(Parotid.Gland+Submandibular.Gland)/2	Fibroblasts	SCGB3A1	0.0263189997177495	-1.80259523212339	AMOTL2	0.0150790637645692	-1.21	0.00264	0.0338	down
575505	Minor.Salivary.Gland-(Parotid.Gland+Submandibular.Gland)/2	Fibroblasts	SCGB3A1	0.0263189997177495	-1.80259523212339	ANGPTL4	0.00944063073379497	-1.48	0.00301	0.0368	down
575506	Minor.Salivary.Gland-(Parotid.Gland+Submandibular.Gland)/2	Fibroblasts	SCGB3A1	0.0263189997177495	-1.80259523212339	APOD	0.0133553347949512	-2.13	7.47e-05	0.00314	down
575507	Minor.Salivary.Gland-(Parotid.Gland+Submandibular.Gland)/2	Fibroblasts	SCGB3A1	0.0263189997177495	-1.80259523212339	ARHGAP24	0.0145040084235544	-1.4	0.00169	0.0254	down
575508	Minor.Salivary.Gland-(Parotid.Gland+Submandibular.Gland)/2	Fibroblasts	SCGB3A1	0.0263189997177495	-1.80259523212339	BCL6	0.00949746470252756	-1.6	8.1e-05	0.00333	down
575509	Minor.Salivary.Gland-(Parotid.Gland+Submandibular.Gland)/2	Fibroblasts	SCGB3A1	0.0263189997177495	-1.80259523212339	BHMT2	0.0104992247097635	-1.11	0.000487	0.0117	down
575510	Minor.Salivary.Gland-(Parotid.Gland+Submandibular.Gland)/2	Fibroblasts	SCGB3A1	0.0263189997177495	-1.80259523212339	BTG2	0.0121664273190956	-2.07	0.000149	0.00512	down
575511	Minor.Salivary.Gland-(Parotid.Gland+Submandibular.Gland)/2	Fibroblasts	SCGB3A1	0.0263189997177495	-1.80259523212339	CST1	0.0141063680046872	-9.68	3.73e-09	1.81e-06	down
575512	Minor.Salivary.Gland-(Parotid.Gland+Submandibular.Gland)/2	Fibroblasts	SCGB3A1	0.0263189997177495	-1.80259523212339	DDIT4	0.00995524981109053	-1.74	0.0035	0.0404	down
575513	Minor.Salivary.Gland-(Parotid.Gland+Submandibular.Gland)/2	Fibroblasts	SCGB3A1	0.0263189997177495	-1.80259523212339	EGR1	0.0142679153824846	-2.07	6.11e-05	0.00282	down
575514	Minor.Salivary.Gland-(Parotid.Gland+Submandibular.Gland)/2	Fibroblasts	SCGB3A1	0.0263189997177495	-1.80259523212339	FOS	0.0125035479306561	-2.22	0.000558	0.0128	down
575515	Minor.Salivary.Gland-(Parotid.Gland+Submandibular.Gland)/2	Fibroblasts	SCGB3A1	0.0263189997177495	-1.80259523212339	GADD45A	0.015310680944947	-1.27	0.00218	0.0298	down
575516	Minor.Salivary.Gland-(Parotid.Gland+Submandibular.Gland)/2	Fibroblasts	SCGB3A1	0.0263189997177495	-1.80259523212339	GUCY1A1	0.00941364816316454	-1.49	0.000239	0.00712	down
575517	Minor.Salivary.Gland-(Parotid.Gland+Submandibular.Gland)/2	Fibroblasts	SCGB3A1	0.0263189997177495	-1.80259523212339	HTN1	0.0133579448223484	-17	1.81e-10	1.97e-07	down
575518	Minor.Salivary.Gland-(Parotid.Gland+Submandibular.Gland)/2	Fibroblasts	SCGB3A1	0.0263189997177495	-1.80259523212339	JUN	0.0119066637478206	-1.81	0.00145	0.0231	down
575519	Minor.Salivary.Gland-(Parotid.Gland+Submandibular.Gland)/2	Fibroblasts	SCGB3A1	0.0263189997177495	-1.80259523212339	JUNB	0.00945181048971532	-1.81	0.00207	0.0288	down
575520	Minor.Salivary.Gland-(Parotid.Gland+Submandibular.Gland)/2	Fibroblasts	SCGB3A1	0.0263189997177495	-1.80259523212339	MCL1	0.0108263456832157	-0.899	0.00306	0.0371	down
575521	Minor.Salivary.Gland-(Parotid.Gland+Submandibular.Gland)/2	Fibroblasts	SCGB3A1	0.0263189997177495	-1.80259523212339	MYC	0.0227854669250973	-2.46	1.45e-07	3.79e-05	down
575522	Minor.Salivary.Gland-(Parotid.Gland+Submandibular.Gland)/2	Fibroblasts	SCGB3A1	0.0263189997177495	-1.80259523212339	P2RY1	0.0134602867930906	-3.95	1.82e-07	4.29e-05	down
575523	Minor.Salivary.Gland-(Parotid.Gland+Submandibular.Gland)/2	Fibroblasts	SCGB3A1	0.0263189997177495	-1.80259523212339	PTEN	0.012378061667769	-1.84	6.79e-07	0.000108	down
575524	Minor.Salivary.Gland-(Parotid.Gland+Submandibular.Gland)/2	Fibroblasts	SCGB3A1	0.0263189997177495	-1.80259523212339	RUNX2	0.00963340624788554	-2.08	0.000496	0.0119	down
575525	Minor.Salivary.Gland-(Parotid.Gland+Submandibular.Gland)/2	Fibroblasts	SCGB3A1	0.0263189997177495	-1.80259523212339	SPRY4	0.014183252463778	-1.69	0.00203	0.0284	down
575526	Minor.Salivary.Gland-(Parotid.Gland+Submandibular.Gland)/2	Fibroblasts	SCGB3A1	0.0263189997177495	-1.80259523212339	VEGFD	0.0152942389281776	-1.76	0.000653	0.014	down
575527	Minor.Salivary.Gland-(Parotid.Gland+Submandibular.Gland)/2	Fibroblasts	SCGB3A2	0.0482345102355296	1.29048997179742	AMOTL2	0.00351112158414432	-1.21	0.00264	0.0338	down
575528	Minor.Salivary.Gland-(Parotid.Gland+Submandibular.Gland)/2	Fibroblasts	SCGB3A2	0.0482345102355296	1.29048997179742	ANGPTL4	0.003728027381921	-1.48	0.00301	0.0368	down
575529	Minor.Salivary.Gland-(Parotid.Gland+Submandibular.Gland)/2	Fibroblasts	SCGB3A2	0.0482345102355296	1.29048997179742	BCL6	0.00541044032508288	-1.6	8.1e-05	0.00333	down
575530	Minor.Salivary.Gland-(Parotid.Gland+Submandibular.Gland)/2	Fibroblasts	SCGB3A2	0.0482345102355296	1.29048997179742	BMP4	0.00436620339555787	-1.23	0.000894	0.017	down
575531	Minor.Salivary.Gland-(Parotid.Gland+Submandibular.Gland)/2	Fibroblasts	SCGB3A2	0.0482345102355296	1.29048997179742	BTG2	0.00445534271629655	-2.07	0.000149	0.00512	down
575532	Minor.Salivary.Gland-(Parotid.Gland+Submandibular.Gland)/2	Fibroblasts	SCGB3A2	0.0482345102355296	1.29048997179742	CCL2	0.00526819510533503	-1.69	0.00179	0.0262	down
575533	Minor.Salivary.Gland-(Parotid.Gland+Submandibular.Gland)/2	Fibroblasts	SCGB3A2	0.0482345102355296	1.29048997179742	CCN1	0.00511669216991074	-3.04	5.69e-06	0.000529	down
575534	Minor.Salivary.Gland-(Parotid.Gland+Submandibular.Gland)/2	Fibroblasts	SCGB3A2	0.0482345102355296	1.29048997179742	CEBPB	0.00393539176862092	-1.03	0.00188	0.0273	down
575535	Minor.Salivary.Gland-(Parotid.Gland+Submandibular.Gland)/2	Fibroblasts	SCGB3A2	0.0482345102355296	1.29048997179742	DDIT4	0.00600436755455277	-1.74	0.0035	0.0404	down
575536	Minor.Salivary.Gland-(Parotid.Gland+Submandibular.Gland)/2	Fibroblasts	SCGB3A2	0.0482345102355296	1.29048997179742	DUSP1	0.00486621219716494	-1.8	2.53e-05	0.00157	down
575537	Minor.Salivary.Gland-(Parotid.Gland+Submandibular.Gland)/2	Fibroblasts	SCGB3A2	0.0482345102355296	1.29048997179742	EGR1	0.00665610042157753	-2.07	6.11e-05	0.00282	down
575538	Minor.Salivary.Gland-(Parotid.Gland+Submandibular.Gland)/2	Fibroblasts	SCGB3A2	0.0482345102355296	1.29048997179742	F3	0.0040421757257492	-2.11	2.01e-07	4.37e-05	down
575539	Minor.Salivary.Gland-(Parotid.Gland+Submandibular.Gland)/2	Fibroblasts	SCGB3A2	0.0482345102355296	1.29048997179742	FOS	0.00709238561023252	-2.22	0.000558	0.0128	down
575540	Minor.Salivary.Gland-(Parotid.Gland+Submandibular.Gland)/2	Fibroblasts	SCGB3A2	0.0482345102355296	1.29048997179742	FOXO3	0.00364652440064364	-1.56	0.000147	0.00508	down
575541	Minor.Salivary.Gland-(Parotid.Gland+Submandibular.Gland)/2	Fibroblasts	SCGB3A2	0.0482345102355296	1.29048997179742	GADD45A	0.00544271912700236	-1.27	0.00218	0.0298	down
575542	Minor.Salivary.Gland-(Parotid.Gland+Submandibular.Gland)/2	Fibroblasts	SCGB3A2	0.0482345102355296	1.29048997179742	JADE1	0.00375492946040683	-1.57	0.000131	0.00467	down
575543	Minor.Salivary.Gland-(Parotid.Gland+Submandibular.Gland)/2	Fibroblasts	SCGB3A2	0.0482345102355296	1.29048997179742	JUN	0.00718918370663869	-1.81	0.00145	0.0231	down
575544	Minor.Salivary.Gland-(Parotid.Gland+Submandibular.Gland)/2	Fibroblasts	SCGB3A2	0.0482345102355296	1.29048997179742	JUNB	0.00475602097145201	-1.81	0.00207	0.0288	down
575545	Minor.Salivary.Gland-(Parotid.Gland+Submandibular.Gland)/2	Fibroblasts	SCGB3A2	0.0482345102355296	1.29048997179742	KLF6	0.00406498501246351	-0.828	0.00487	0.0496	down
575546	Minor.Salivary.Gland-(Parotid.Gland+Submandibular.Gland)/2	Fibroblasts	SCGB3A2	0.0482345102355296	1.29048997179742	LDLR	0.0038264329493572	-3.99	4.68e-06	0.000458	down
575547	Minor.Salivary.Gland-(Parotid.Gland+Submandibular.Gland)/2	Fibroblasts	SCGB3A2	0.0482345102355296	1.29048997179742	MCL1	0.00440658490351169	-0.899	0.00306	0.0371	down
575548	Minor.Salivary.Gland-(Parotid.Gland+Submandibular.Gland)/2	Fibroblasts	SCGB3A2	0.0482345102355296	1.29048997179742	MEIS2	0.00394470831163249	-1.2	0.00146	0.0231	down
575549	Minor.Salivary.Gland-(Parotid.Gland+Submandibular.Gland)/2	Fibroblasts	SCGB3A2	0.0482345102355296	1.29048997179742	MIA2	0.00378581778606412	-1.22	0.000404	0.0103	down
575550	Minor.Salivary.Gland-(Parotid.Gland+Submandibular.Gland)/2	Fibroblasts	SCGB3A2	0.0482345102355296	1.29048997179742	MYC	0.0105146352588298	-2.46	1.45e-07	3.79e-05	down
575551	Minor.Salivary.Gland-(Parotid.Gland+Submandibular.Gland)/2	Fibroblasts	SCGB3A2	0.0482345102355296	1.29048997179742	NR2F1	0.00387287178912013	-5.36	4.69e-13	1.47e-09	down
575552	Minor.Salivary.Gland-(Parotid.Gland+Submandibular.Gland)/2	Fibroblasts	SCGB3A2	0.0482345102355296	1.29048997179742	PER1	0.00364820346873214	-1.79	0.000204	0.00643	down
575553	Minor.Salivary.Gland-(Parotid.Gland+Submandibular.Gland)/2	Fibroblasts	SCGB3A2	0.0482345102355296	1.29048997179742	PTEN	0.00465198545936385	-1.84	6.79e-07	0.000108	down
575554	Minor.Salivary.Gland-(Parotid.Gland+Submandibular.Gland)/2	Fibroblasts	SCGB3A2	0.0482345102355296	1.29048997179742	RND3	0.00354868616147916	-2.42	3.27e-08	1.14e-05	down
575555	Minor.Salivary.Gland-(Parotid.Gland+Submandibular.Gland)/2	Fibroblasts	SCGB3A2	0.0482345102355296	1.29048997179742	SOCS2	0.00444358145166846	-1.94	7.63e-05	0.00317	down
575556	Minor.Salivary.Gland-(Parotid.Gland+Submandibular.Gland)/2	Fibroblasts	SCGB3A2	0.0482345102355296	1.29048997179742	SOCS3	0.00427317010428492	-2.15	6.43e-05	0.00286	down
575557	Minor.Salivary.Gland-(Parotid.Gland+Submandibular.Gland)/2	Fibroblasts	SCGB3A2	0.0482345102355296	1.29048997179742	ZFP36	0.00395524466409986	-2.98	1.05e-06	0.000147	down
575558	Minor.Salivary.Gland-(Parotid.Gland+Submandibular.Gland)/2	Fibroblasts	SCGB3A2	0.0482345102355296	1.29048997179742	ZMYND8	0.00390891189885151	-1.56	0.000116	0.0043	down
575559	Minor.Salivary.Gland-(Parotid.Gland+Submandibular.Gland)/2	Fibroblasts	SCT	0.0426355839561223	0.500275387536291	ANGPTL4	0.00511604755504294	-1.48	0.00301	0.0368	down
575560	Minor.Salivary.Gland-(Parotid.Gland+Submandibular.Gland)/2	Fibroblasts	SCT	0.0426355839561223	0.500275387536291	ATP1B1	0.00478119257555387	-0.957	0.0039	0.0431	down
575561	Minor.Salivary.Gland-(Parotid.Gland+Submandibular.Gland)/2	Fibroblasts	SCT	0.0426355839561223	0.500275387536291	BCL6	0.00716888831076463	-1.6	8.1e-05	0.00333	down
575562	Minor.Salivary.Gland-(Parotid.Gland+Submandibular.Gland)/2	Fibroblasts	SCT	0.0426355839561223	0.500275387536291	BMP4	0.00509465298672191	-1.23	0.000894	0.017	down
575563	Minor.Salivary.Gland-(Parotid.Gland+Submandibular.Gland)/2	Fibroblasts	SCT	0.0426355839561223	0.500275387536291	BTG2	0.00549381368188587	-2.07	0.000149	0.00512	down
575564	Minor.Salivary.Gland-(Parotid.Gland+Submandibular.Gland)/2	Fibroblasts	SCT	0.0426355839561223	0.500275387536291	CCL2	0.00745271837648643	-1.69	0.00179	0.0262	down
575565	Minor.Salivary.Gland-(Parotid.Gland+Submandibular.Gland)/2	Fibroblasts	SCT	0.0426355839561223	0.500275387536291	CCN1	0.005478780230077	-3.04	5.69e-06	0.000529	down
575566	Minor.Salivary.Gland-(Parotid.Gland+Submandibular.Gland)/2	Fibroblasts	SCT	0.0426355839561223	0.500275387536291	CEBPB	0.00536122015719766	-1.03	0.00188	0.0273	down
575567	Minor.Salivary.Gland-(Parotid.Gland+Submandibular.Gland)/2	Fibroblasts	SCT	0.0426355839561223	0.500275387536291	DDIT4	0.00756555550806443	-1.74	0.0035	0.0404	down
575568	Minor.Salivary.Gland-(Parotid.Gland+Submandibular.Gland)/2	Fibroblasts	SCT	0.0426355839561223	0.500275387536291	DUSP1	0.00643760096718342	-1.8	2.53e-05	0.00157	down
575569	Minor.Salivary.Gland-(Parotid.Gland+Submandibular.Gland)/2	Fibroblasts	SCT	0.0426355839561223	0.500275387536291	EGR1	0.00960686849988113	-2.07	6.11e-05	0.00282	down
575570	Minor.Salivary.Gland-(Parotid.Gland+Submandibular.Gland)/2	Fibroblasts	SCT	0.0426355839561223	0.500275387536291	F3	0.00486384088058413	-2.11	2.01e-07	4.37e-05	down
575571	Minor.Salivary.Gland-(Parotid.Gland+Submandibular.Gland)/2	Fibroblasts	SCT	0.0426355839561223	0.500275387536291	FOS	0.0108790748709726	-2.22	0.000558	0.0128	down
575572	Minor.Salivary.Gland-(Parotid.Gland+Submandibular.Gland)/2	Fibroblasts	SCT	0.0426355839561223	0.500275387536291	FOSL2	0.004738588798103	-2.04	7.54e-06	0.000671	down
575573	Minor.Salivary.Gland-(Parotid.Gland+Submandibular.Gland)/2	Fibroblasts	SCT	0.0426355839561223	0.500275387536291	FOXO3	0.0050930789772505	-1.56	0.000147	0.00508	down
575574	Minor.Salivary.Gland-(Parotid.Gland+Submandibular.Gland)/2	Fibroblasts	SCT	0.0426355839561223	0.500275387536291	GADD45A	0.00674316991873027	-1.27	0.00218	0.0298	down
575575	Minor.Salivary.Gland-(Parotid.Gland+Submandibular.Gland)/2	Fibroblasts	SCT	0.0426355839561223	0.500275387536291	IGF1	0.00513283079552041	-1.61	0.000189	0.00612	down
575576	Minor.Salivary.Gland-(Parotid.Gland+Submandibular.Gland)/2	Fibroblasts	SCT	0.0426355839561223	0.500275387536291	JADE1	0.00489194352720148	-1.57	0.000131	0.00467	down
575577	Minor.Salivary.Gland-(Parotid.Gland+Submandibular.Gland)/2	Fibroblasts	SCT	0.0426355839561223	0.500275387536291	JUN	0.00897549456948581	-1.81	0.00145	0.0231	down
575578	Minor.Salivary.Gland-(Parotid.Gland+Submandibular.Gland)/2	Fibroblasts	SCT	0.0426355839561223	0.500275387536291	JUNB	0.00647607225893927	-1.81	0.00207	0.0288	down
575579	Minor.Salivary.Gland-(Parotid.Gland+Submandibular.Gland)/2	Fibroblasts	SCT	0.0426355839561223	0.500275387536291	KLF6	0.0048000422453315	-0.828	0.00487	0.0496	down
575580	Minor.Salivary.Gland-(Parotid.Gland+Submandibular.Gland)/2	Fibroblasts	SCT	0.0426355839561223	0.500275387536291	LDLR	0.00450822198709702	-3.99	4.68e-06	0.000458	down
575581	Minor.Salivary.Gland-(Parotid.Gland+Submandibular.Gland)/2	Fibroblasts	SCT	0.0426355839561223	0.500275387536291	MAF	0.00463353103677057	-1.09	0.000545	0.0127	down
575582	Minor.Salivary.Gland-(Parotid.Gland+Submandibular.Gland)/2	Fibroblasts	SCT	0.0426355839561223	0.500275387536291	MCL1	0.00581600145883749	-0.899	0.00306	0.0371	down
575583	Minor.Salivary.Gland-(Parotid.Gland+Submandibular.Gland)/2	Fibroblasts	SCT	0.0426355839561223	0.500275387536291	MIA2	0.00460076902017552	-1.22	0.000404	0.0103	down
575584	Minor.Salivary.Gland-(Parotid.Gland+Submandibular.Gland)/2	Fibroblasts	SCT	0.0426355839561223	0.500275387536291	MYC	0.0141903572767946	-2.46	1.45e-07	3.79e-05	down
575585	Minor.Salivary.Gland-(Parotid.Gland+Submandibular.Gland)/2	Fibroblasts	SCT	0.0426355839561223	0.500275387536291	NFIL3	0.00509144776132572	-1.48	0.00163	0.0249	down
575586	Minor.Salivary.Gland-(Parotid.Gland+Submandibular.Gland)/2	Fibroblasts	SCT	0.0426355839561223	0.500275387536291	NR2F1	0.00522987387786655	-5.36	4.69e-13	1.47e-09	down
575587	Minor.Salivary.Gland-(Parotid.Gland+Submandibular.Gland)/2	Fibroblasts	SCT	0.0426355839561223	0.500275387536291	PER1	0.00488303477072811	-1.79	0.000204	0.00643	down
575588	Minor.Salivary.Gland-(Parotid.Gland+Submandibular.Gland)/2	Fibroblasts	SCT	0.0426355839561223	0.500275387536291	PTEN	0.00545368647680343	-1.84	6.79e-07	0.000108	down
575589	Minor.Salivary.Gland-(Parotid.Gland+Submandibular.Gland)/2	Fibroblasts	SCT	0.0426355839561223	0.500275387536291	SOCS2	0.00571730096546295	-1.94	7.63e-05	0.00317	down
575590	Minor.Salivary.Gland-(Parotid.Gland+Submandibular.Gland)/2	Fibroblasts	SCT	0.0426355839561223	0.500275387536291	SOCS3	0.00622564923937062	-2.15	6.43e-05	0.00286	down
575591	Minor.Salivary.Gland-(Parotid.Gland+Submandibular.Gland)/2	Fibroblasts	SCT	0.0426355839561223	0.500275387536291	THBD	0.00453094929155079	-4.63	2.36e-06	0.000271	down
575592	Minor.Salivary.Gland-(Parotid.Gland+Submandibular.Gland)/2	Fibroblasts	SCT	0.0426355839561223	0.500275387536291	ZFP36	0.00505394358726427	-2.98	1.05e-06	0.000147	down
575593	Minor.Salivary.Gland-(Parotid.Gland+Submandibular.Gland)/2	Fibroblasts	SCT	0.0426355839561223	0.500275387536291	ZMYND8	0.00538136598733658	-1.56	0.000116	0.0043	down
575594	Minor.Salivary.Gland-(Parotid.Gland+Submandibular.Gland)/2	Fibroblasts	SCUBE2	0.0292759497730122	-1.3852607394021	BCL6	0.00871090537935892	-1.6	8.1e-05	0.00333	down
575595	Minor.Salivary.Gland-(Parotid.Gland+Submandibular.Gland)/2	Fibroblasts	SCUBE2	0.0292759497730122	-1.3852607394021	CCL2	0.00787525260915807	-1.69	0.00179	0.0262	down
575596	Minor.Salivary.Gland-(Parotid.Gland+Submandibular.Gland)/2	Fibroblasts	SCUBE2	0.0292759497730122	-1.3852607394021	CCN1	0.00645717936926381	-3.04	5.69e-06	0.000529	down
575597	Minor.Salivary.Gland-(Parotid.Gland+Submandibular.Gland)/2	Fibroblasts	SCUBE2	0.0292759497730122	-1.3852607394021	CXCL10	0.00808016695900141	-3.97	0.00191	0.0276	down
575598	Minor.Salivary.Gland-(Parotid.Gland+Submandibular.Gland)/2	Fibroblasts	SCUBE2	0.0292759497730122	-1.3852607394021	DDIT4	0.00788364212857882	-1.74	0.0035	0.0404	down
575599	Minor.Salivary.Gland-(Parotid.Gland+Submandibular.Gland)/2	Fibroblasts	SCUBE2	0.0292759497730122	-1.3852607394021	DUSP1	0.00928076879277696	-1.8	2.53e-05	0.00157	down
575600	Minor.Salivary.Gland-(Parotid.Gland+Submandibular.Gland)/2	Fibroblasts	SCUBE2	0.0292759497730122	-1.3852607394021	EGR1	0.00953426733079188	-2.07	6.11e-05	0.00282	down
575601	Minor.Salivary.Gland-(Parotid.Gland+Submandibular.Gland)/2	Fibroblasts	SCUBE2	0.0292759497730122	-1.3852607394021	FHL2	0.00735976489782869	-1.1	0.00248	0.0323	down
575602	Minor.Salivary.Gland-(Parotid.Gland+Submandibular.Gland)/2	Fibroblasts	SCUBE2	0.0292759497730122	-1.3852607394021	FOS	0.0131266102953949	-2.22	0.000558	0.0128	down
575603	Minor.Salivary.Gland-(Parotid.Gland+Submandibular.Gland)/2	Fibroblasts	SCUBE2	0.0292759497730122	-1.3852607394021	FOSL2	0.00839991590030628	-2.04	7.54e-06	0.000671	down
575604	Minor.Salivary.Gland-(Parotid.Gland+Submandibular.Gland)/2	Fibroblasts	SCUBE2	0.0292759497730122	-1.3852607394021	GADD45A	0.0073790674684663	-1.27	0.00218	0.0298	down
575605	Minor.Salivary.Gland-(Parotid.Gland+Submandibular.Gland)/2	Fibroblasts	SCUBE2	0.0292759497730122	-1.3852607394021	GSC	0.00686127884780456	-2.18	3.7e-05	0.00199	down
575606	Minor.Salivary.Gland-(Parotid.Gland+Submandibular.Gland)/2	Fibroblasts	SCUBE2	0.0292759497730122	-1.3852607394021	HGF	0.00630507037993673	-1.71	0.000704	0.0145	down
575607	Minor.Salivary.Gland-(Parotid.Gland+Submandibular.Gland)/2	Fibroblasts	SCUBE2	0.0292759497730122	-1.3852607394021	JAK2	0.0073999790014159	-1.39	0.00255	0.033	down
575608	Minor.Salivary.Gland-(Parotid.Gland+Submandibular.Gland)/2	Fibroblasts	SCUBE2	0.0292759497730122	-1.3852607394021	JUN	0.00935825248525436	-1.81	0.00145	0.0231	down
575609	Minor.Salivary.Gland-(Parotid.Gland+Submandibular.Gland)/2	Fibroblasts	SCUBE2	0.0292759497730122	-1.3852607394021	JUNB	0.00729458747870142	-1.81	0.00207	0.0288	down
575610	Minor.Salivary.Gland-(Parotid.Gland+Submandibular.Gland)/2	Fibroblasts	SCUBE2	0.0292759497730122	-1.3852607394021	KLF7	0.00763366984387942	-1.12	0.000721	0.0148	down
575611	Minor.Salivary.Gland-(Parotid.Gland+Submandibular.Gland)/2	Fibroblasts	SCUBE2	0.0292759497730122	-1.3852607394021	LAMA2	0.00634557659172201	-1.22	0.000604	0.0131	down
575612	Minor.Salivary.Gland-(Parotid.Gland+Submandibular.Gland)/2	Fibroblasts	SCUBE2	0.0292759497730122	-1.3852607394021	MCL1	0.00688959339840571	-0.899	0.00306	0.0371	down
575613	Minor.Salivary.Gland-(Parotid.Gland+Submandibular.Gland)/2	Fibroblasts	SCUBE2	0.0292759497730122	-1.3852607394021	MIA2	0.00808927413095568	-1.22	0.000404	0.0103	down
575614	Minor.Salivary.Gland-(Parotid.Gland+Submandibular.Gland)/2	Fibroblasts	SCUBE2	0.0292759497730122	-1.3852607394021	MPZL1	0.00620510572400809	-0.737	0.00122	0.0207	down
575615	Minor.Salivary.Gland-(Parotid.Gland+Submandibular.Gland)/2	Fibroblasts	SCUBE2	0.0292759497730122	-1.3852607394021	MYC	0.0146889236953148	-2.46	1.45e-07	3.79e-05	down
575616	Minor.Salivary.Gland-(Parotid.Gland+Submandibular.Gland)/2	Fibroblasts	SCUBE2	0.0292759497730122	-1.3852607394021	NFIL3	0.00849335748546829	-1.48	0.00163	0.0249	down
575617	Minor.Salivary.Gland-(Parotid.Gland+Submandibular.Gland)/2	Fibroblasts	SCUBE2	0.0292759497730122	-1.3852607394021	NR4A1	0.00723679554278451	-2.14	6.38e-05	0.00286	down
575618	Minor.Salivary.Gland-(Parotid.Gland+Submandibular.Gland)/2	Fibroblasts	SCUBE2	0.0292759497730122	-1.3852607394021	PARM1	0.00665185793698264	-2.33	0.00149	0.0233	down
575619	Minor.Salivary.Gland-(Parotid.Gland+Submandibular.Gland)/2	Fibroblasts	SCUBE2	0.0292759497730122	-1.3852607394021	PDGFRA	0.00715121323590366	-1.29	0.000104	0.00403	down
575620	Minor.Salivary.Gland-(Parotid.Gland+Submandibular.Gland)/2	Fibroblasts	SCUBE2	0.0292759497730122	-1.3852607394021	PPP3CB	0.00645897715417165	-0.741	0.00303	0.0369	down
575621	Minor.Salivary.Gland-(Parotid.Gland+Submandibular.Gland)/2	Fibroblasts	SCUBE2	0.0292759497730122	-1.3852607394021	PTEN	0.00634570930743738	-1.84	6.79e-07	0.000108	down
575622	Minor.Salivary.Gland-(Parotid.Gland+Submandibular.Gland)/2	Fibroblasts	SCUBE2	0.0292759497730122	-1.3852607394021	SOCS2	0.00639183050109265	-1.94	7.63e-05	0.00317	down
575623	Minor.Salivary.Gland-(Parotid.Gland+Submandibular.Gland)/2	Fibroblasts	SCUBE2	0.0292759497730122	-1.3852607394021	SOCS3	0.00733029174764971	-2.15	6.43e-05	0.00286	down
575624	Minor.Salivary.Gland-(Parotid.Gland+Submandibular.Gland)/2	Fibroblasts	SCUBE2	0.0292759497730122	-1.3852607394021	ZFP36	0.00852464134115758	-2.98	1.05e-06	0.000147	down
575625	Minor.Salivary.Gland-(Parotid.Gland+Submandibular.Gland)/2	Fibroblasts	SDC2	0.0425414568682186	0.486990590787106	ATP1B1	0.00954566091138571	-0.957	0.0039	0.0431	down
575626	Minor.Salivary.Gland-(Parotid.Gland+Submandibular.Gland)/2	Fibroblasts	SDC2	0.0425414568682186	0.486990590787106	BCL6	0.0177625166867978	-1.6	8.1e-05	0.00333	down
575627	Minor.Salivary.Gland-(Parotid.Gland+Submandibular.Gland)/2	Fibroblasts	SDC2	0.0425414568682186	0.486990590787106	BMP4	0.00971101474277961	-1.23	0.000894	0.017	down
575628	Minor.Salivary.Gland-(Parotid.Gland+Submandibular.Gland)/2	Fibroblasts	SDC2	0.0425414568682186	0.486990590787106	BST2	0.00945016331851926	-2.29	3.73e-05	0.002	down
575629	Minor.Salivary.Gland-(Parotid.Gland+Submandibular.Gland)/2	Fibroblasts	SDC2	0.0425414568682186	0.486990590787106	BTG2	0.0102159158640534	-2.07	0.000149	0.00512	down
575630	Minor.Salivary.Gland-(Parotid.Gland+Submandibular.Gland)/2	Fibroblasts	SDC2	0.0425414568682186	0.486990590787106	CCL2	0.0178279442905941	-1.69	0.00179	0.0262	down
575631	Minor.Salivary.Gland-(Parotid.Gland+Submandibular.Gland)/2	Fibroblasts	SDC2	0.0425414568682186	0.486990590787106	CCN1	0.0118299759604047	-3.04	5.69e-06	0.000529	down
575632	Minor.Salivary.Gland-(Parotid.Gland+Submandibular.Gland)/2	Fibroblasts	SDC2	0.0425414568682186	0.486990590787106	CEBPB	0.0111692921270912	-1.03	0.00188	0.0273	down
575633	Minor.Salivary.Gland-(Parotid.Gland+Submandibular.Gland)/2	Fibroblasts	SDC2	0.0425414568682186	0.486990590787106	CPEB4	0.00938310259323546	-1.87	0.000268	0.00757	down
575634	Minor.Salivary.Gland-(Parotid.Gland+Submandibular.Gland)/2	Fibroblasts	SDC2	0.0425414568682186	0.486990590787106	CXCL10	0.0108089872342697	-3.97	0.00191	0.0276	down
575635	Minor.Salivary.Gland-(Parotid.Gland+Submandibular.Gland)/2	Fibroblasts	SDC2	0.0425414568682186	0.486990590787106	DDIT4	0.0163482646594531	-1.74	0.0035	0.0404	down
575636	Minor.Salivary.Gland-(Parotid.Gland+Submandibular.Gland)/2	Fibroblasts	SDC2	0.0425414568682186	0.486990590787106	DUSP1	0.0138367300402958	-1.8	2.53e-05	0.00157	down
575637	Minor.Salivary.Gland-(Parotid.Gland+Submandibular.Gland)/2	Fibroblasts	SDC2	0.0425414568682186	0.486990590787106	EGR1	0.0204866247791777	-2.07	6.11e-05	0.00282	down
575638	Minor.Salivary.Gland-(Parotid.Gland+Submandibular.Gland)/2	Fibroblasts	SDC2	0.0425414568682186	0.486990590787106	F3	0.00947103375426325	-2.11	2.01e-07	4.37e-05	down
575639	Minor.Salivary.Gland-(Parotid.Gland+Submandibular.Gland)/2	Fibroblasts	SDC2	0.0425414568682186	0.486990590787106	FOS	0.0219390615387846	-2.22	0.000558	0.0128	down
575640	Minor.Salivary.Gland-(Parotid.Gland+Submandibular.Gland)/2	Fibroblasts	SDC2	0.0425414568682186	0.486990590787106	FOSL2	0.0105369014670294	-2.04	7.54e-06	0.000671	down
575641	Minor.Salivary.Gland-(Parotid.Gland+Submandibular.Gland)/2	Fibroblasts	SDC2	0.0425414568682186	0.486990590787106	FOXO3	0.0103222249333589	-1.56	0.000147	0.00508	down
575642	Minor.Salivary.Gland-(Parotid.Gland+Submandibular.Gland)/2	Fibroblasts	SDC2	0.0425414568682186	0.486990590787106	GADD45A	0.0146771860760058	-1.27	0.00218	0.0298	down
575643	Minor.Salivary.Gland-(Parotid.Gland+Submandibular.Gland)/2	Fibroblasts	SDC2	0.0425414568682186	0.486990590787106	IGF1	0.0102708229105592	-1.61	0.000189	0.00612	down
575644	Minor.Salivary.Gland-(Parotid.Gland+Submandibular.Gland)/2	Fibroblasts	SDC2	0.0425414568682186	0.486990590787106	IL6ST	0.00962157715135662	-0.656	0.0038	0.0426	down
575645	Minor.Salivary.Gland-(Parotid.Gland+Submandibular.Gland)/2	Fibroblasts	SDC2	0.0425414568682186	0.486990590787106	JADE1	0.00955259681043255	-1.57	0.000131	0.00467	down
575646	Minor.Salivary.Gland-(Parotid.Gland+Submandibular.Gland)/2	Fibroblasts	SDC2	0.0425414568682186	0.486990590787106	JAK2	0.00954434085664682	-1.39	0.00255	0.033	down
575647	Minor.Salivary.Gland-(Parotid.Gland+Submandibular.Gland)/2	Fibroblasts	SDC2	0.0425414568682186	0.486990590787106	JUN	0.0196759864420278	-1.81	0.00145	0.0231	down
575648	Minor.Salivary.Gland-(Parotid.Gland+Submandibular.Gland)/2	Fibroblasts	SDC2	0.0425414568682186	0.486990590787106	JUNB	0.0130807348818283	-1.81	0.00207	0.0288	down
575649	Minor.Salivary.Gland-(Parotid.Gland+Submandibular.Gland)/2	Fibroblasts	SDC2	0.0425414568682186	0.486990590787106	KLF6	0.0103566509795135	-0.828	0.00487	0.0496	down
575650	Minor.Salivary.Gland-(Parotid.Gland+Submandibular.Gland)/2	Fibroblasts	SDC2	0.0425414568682186	0.486990590787106	MAF	0.0102279046646249	-1.09	0.000545	0.0127	down
575651	Minor.Salivary.Gland-(Parotid.Gland+Submandibular.Gland)/2	Fibroblasts	SDC2	0.0425414568682186	0.486990590787106	MCL1	0.0112241831045489	-0.899	0.00306	0.0371	down
575652	Minor.Salivary.Gland-(Parotid.Gland+Submandibular.Gland)/2	Fibroblasts	SDC2	0.0425414568682186	0.486990590787106	MEIS2	0.0102731366642195	-1.2	0.00146	0.0231	down
575653	Minor.Salivary.Gland-(Parotid.Gland+Submandibular.Gland)/2	Fibroblasts	SDC2	0.0425414568682186	0.486990590787106	MIA2	0.00961971903495342	-1.22	0.000404	0.0103	down
575654	Minor.Salivary.Gland-(Parotid.Gland+Submandibular.Gland)/2	Fibroblasts	SDC2	0.0425414568682186	0.486990590787106	MT2A	0.00958692008145892	-1.53	0.000706	0.0145	down
575655	Minor.Salivary.Gland-(Parotid.Gland+Submandibular.Gland)/2	Fibroblasts	SDC2	0.0425414568682186	0.486990590787106	MYC	0.0266231228285394	-2.46	1.45e-07	3.79e-05	down
575656	Minor.Salivary.Gland-(Parotid.Gland+Submandibular.Gland)/2	Fibroblasts	SDC2	0.0425414568682186	0.486990590787106	NCALD	0.00982226788639642	-1.73	0.000605	0.0131	down
575657	Minor.Salivary.Gland-(Parotid.Gland+Submandibular.Gland)/2	Fibroblasts	SDC2	0.0425414568682186	0.486990590787106	NFIL3	0.0105817189865854	-1.48	0.00163	0.0249	down
575658	Minor.Salivary.Gland-(Parotid.Gland+Submandibular.Gland)/2	Fibroblasts	SDC2	0.0425414568682186	0.486990590787106	PER1	0.0103898308518222	-1.79	0.000204	0.00643	down
575659	Minor.Salivary.Gland-(Parotid.Gland+Submandibular.Gland)/2	Fibroblasts	SDC2	0.0425414568682186	0.486990590787106	PTEN	0.0102593240733367	-1.84	6.79e-07	0.000108	down
575660	Minor.Salivary.Gland-(Parotid.Gland+Submandibular.Gland)/2	Fibroblasts	SDC2	0.0425414568682186	0.486990590787106	RUNX2	0.00953324698096347	-2.08	0.000496	0.0119	down
575661	Minor.Salivary.Gland-(Parotid.Gland+Submandibular.Gland)/2	Fibroblasts	SDC2	0.0425414568682186	0.486990590787106	SLC1A5	0.0105467099987804	-2.11	2.94e-06	0.000316	down
575662	Minor.Salivary.Gland-(Parotid.Gland+Submandibular.Gland)/2	Fibroblasts	SDC2	0.0425414568682186	0.486990590787106	SOCS2	0.0115134417765118	-1.94	7.63e-05	0.00317	down
575663	Minor.Salivary.Gland-(Parotid.Gland+Submandibular.Gland)/2	Fibroblasts	SDC2	0.0425414568682186	0.486990590787106	SOCS3	0.014211075530782	-2.15	6.43e-05	0.00286	down
575664	Minor.Salivary.Gland-(Parotid.Gland+Submandibular.Gland)/2	Fibroblasts	SDC2	0.0425414568682186	0.486990590787106	ZFP36	0.0112438001232283	-2.98	1.05e-06	0.000147	down
575665	Minor.Salivary.Gland-(Parotid.Gland+Submandibular.Gland)/2	Fibroblasts	SDC2	0.0425414568682186	0.486990590787106	ZMYND8	0.010939830850193	-1.56	0.000116	0.0043	down
575666	Minor.Salivary.Gland-(Parotid.Gland+Submandibular.Gland)/2	Fibroblasts	SDC4	0.0463908851574216	1.03028661280896	ANGPTL4	0.00648043897966293	-1.48	0.00301	0.0368	down
575667	Minor.Salivary.Gland-(Parotid.Gland+Submandibular.Gland)/2	Fibroblasts	SDC4	0.0463908851574216	1.03028661280896	ATP1B1	0.00625208409483214	-0.957	0.0039	0.0431	down
575668	Minor.Salivary.Gland-(Parotid.Gland+Submandibular.Gland)/2	Fibroblasts	SDC4	0.0463908851574216	1.03028661280896	BCL6	0.00963282692220111	-1.6	8.1e-05	0.00333	down
575669	Minor.Salivary.Gland-(Parotid.Gland+Submandibular.Gland)/2	Fibroblasts	SDC4	0.0463908851574216	1.03028661280896	BMP4	0.00689389983977869	-1.23	0.000894	0.017	down
575670	Minor.Salivary.Gland-(Parotid.Gland+Submandibular.Gland)/2	Fibroblasts	SDC4	0.0463908851574216	1.03028661280896	BTG2	0.00720035616973637	-2.07	0.000149	0.00512	down
575671	Minor.Salivary.Gland-(Parotid.Gland+Submandibular.Gland)/2	Fibroblasts	SDC4	0.0463908851574216	1.03028661280896	CCL2	0.00956840534564594	-1.69	0.00179	0.0262	down
575672	Minor.Salivary.Gland-(Parotid.Gland+Submandibular.Gland)/2	Fibroblasts	SDC4	0.0463908851574216	1.03028661280896	CCN1	0.00726177014061309	-3.04	5.69e-06	0.000529	down
575673	Minor.Salivary.Gland-(Parotid.Gland+Submandibular.Gland)/2	Fibroblasts	SDC4	0.0463908851574216	1.03028661280896	CEBPB	0.00735633078914039	-1.03	0.00188	0.0273	down
575674	Minor.Salivary.Gland-(Parotid.Gland+Submandibular.Gland)/2	Fibroblasts	SDC4	0.0463908851574216	1.03028661280896	DDIT4	0.00945914508177102	-1.74	0.0035	0.0404	down
575675	Minor.Salivary.Gland-(Parotid.Gland+Submandibular.Gland)/2	Fibroblasts	SDC4	0.0463908851574216	1.03028661280896	DUSP1	0.0087647275299519	-1.8	2.53e-05	0.00157	down
575676	Minor.Salivary.Gland-(Parotid.Gland+Submandibular.Gland)/2	Fibroblasts	SDC4	0.0463908851574216	1.03028661280896	EGR1	0.0118103292313934	-2.07	6.11e-05	0.00282	down
575677	Minor.Salivary.Gland-(Parotid.Gland+Submandibular.Gland)/2	Fibroblasts	SDC4	0.0463908851574216	1.03028661280896	F3	0.0060081323802737	-2.11	2.01e-07	4.37e-05	down
575678	Minor.Salivary.Gland-(Parotid.Gland+Submandibular.Gland)/2	Fibroblasts	SDC4	0.0463908851574216	1.03028661280896	FKBP5	0.00592607771373443	-3.22	3.78e-07	7.66e-05	down
575679	Minor.Salivary.Gland-(Parotid.Gland+Submandibular.Gland)/2	Fibroblasts	SDC4	0.0463908851574216	1.03028661280896	FOS	0.0135470548177837	-2.22	0.000558	0.0128	down
575680	Minor.Salivary.Gland-(Parotid.Gland+Submandibular.Gland)/2	Fibroblasts	SDC4	0.0463908851574216	1.03028661280896	FOSL2	0.00598175912927919	-2.04	7.54e-06	0.000671	down
575681	Minor.Salivary.Gland-(Parotid.Gland+Submandibular.Gland)/2	Fibroblasts	SDC4	0.0463908851574216	1.03028661280896	FOXO3	0.00646385101686872	-1.56	0.000147	0.00508	down
575682	Minor.Salivary.Gland-(Parotid.Gland+Submandibular.Gland)/2	Fibroblasts	SDC4	0.0463908851574216	1.03028661280896	GADD45A	0.00909644216912506	-1.27	0.00218	0.0298	down
575683	Minor.Salivary.Gland-(Parotid.Gland+Submandibular.Gland)/2	Fibroblasts	SDC4	0.0463908851574216	1.03028661280896	IGF1	0.0065364070059904	-1.61	0.000189	0.00612	down
575684	Minor.Salivary.Gland-(Parotid.Gland+Submandibular.Gland)/2	Fibroblasts	SDC4	0.0463908851574216	1.03028661280896	JADE1	0.00594370210489309	-1.57	0.000131	0.00467	down
575685	Minor.Salivary.Gland-(Parotid.Gland+Submandibular.Gland)/2	Fibroblasts	SDC4	0.0463908851574216	1.03028661280896	JUN	0.0125744925680541	-1.81	0.00145	0.0231	down
575686	Minor.Salivary.Gland-(Parotid.Gland+Submandibular.Gland)/2	Fibroblasts	SDC4	0.0463908851574216	1.03028661280896	JUNB	0.00858161162520235	-1.81	0.00207	0.0288	down
575687	Minor.Salivary.Gland-(Parotid.Gland+Submandibular.Gland)/2	Fibroblasts	SDC4	0.0463908851574216	1.03028661280896	KLF6	0.00662566310770175	-0.828	0.00487	0.0496	down
575688	Minor.Salivary.Gland-(Parotid.Gland+Submandibular.Gland)/2	Fibroblasts	SDC4	0.0463908851574216	1.03028661280896	MCL1	0.00686517467595808	-0.899	0.00306	0.0371	down
575689	Minor.Salivary.Gland-(Parotid.Gland+Submandibular.Gland)/2	Fibroblasts	SDC4	0.0463908851574216	1.03028661280896	MIA2	0.00608420159968914	-1.22	0.000404	0.0103	down
575690	Minor.Salivary.Gland-(Parotid.Gland+Submandibular.Gland)/2	Fibroblasts	SDC4	0.0463908851574216	1.03028661280896	MYC	0.018319146727983	-2.46	1.45e-07	3.79e-05	down
575691	Minor.Salivary.Gland-(Parotid.Gland+Submandibular.Gland)/2	Fibroblasts	SDC4	0.0463908851574216	1.03028661280896	NFIL3	0.00652606850464883	-1.48	0.00163	0.0249	down
575692	Minor.Salivary.Gland-(Parotid.Gland+Submandibular.Gland)/2	Fibroblasts	SDC4	0.0463908851574216	1.03028661280896	NR2F1	0.00634959784810279	-5.36	4.69e-13	1.47e-09	down
575693	Minor.Salivary.Gland-(Parotid.Gland+Submandibular.Gland)/2	Fibroblasts	SDC4	0.0463908851574216	1.03028661280896	PER1	0.00684049086680195	-1.79	0.000204	0.00643	down
575694	Minor.Salivary.Gland-(Parotid.Gland+Submandibular.Gland)/2	Fibroblasts	SDC4	0.0463908851574216	1.03028661280896	PTEN	0.00774071008326369	-1.84	6.79e-07	0.000108	down
575695	Minor.Salivary.Gland-(Parotid.Gland+Submandibular.Gland)/2	Fibroblasts	SDC4	0.0463908851574216	1.03028661280896	SLC1A5	0.00610362756440161	-2.11	2.94e-06	0.000316	down
575696	Minor.Salivary.Gland-(Parotid.Gland+Submandibular.Gland)/2	Fibroblasts	SDC4	0.0463908851574216	1.03028661280896	SOCS2	0.00716580295722804	-1.94	7.63e-05	0.00317	down
575697	Minor.Salivary.Gland-(Parotid.Gland+Submandibular.Gland)/2	Fibroblasts	SDC4	0.0463908851574216	1.03028661280896	SOCS3	0.00776673891626122	-2.15	6.43e-05	0.00286	down
575698	Minor.Salivary.Gland-(Parotid.Gland+Submandibular.Gland)/2	Fibroblasts	SDC4	0.0463908851574216	1.03028661280896	ZFP36	0.00675123576610433	-2.98	1.05e-06	0.000147	down
575699	Minor.Salivary.Gland-(Parotid.Gland+Submandibular.Gland)/2	Fibroblasts	SDC4	0.0463908851574216	1.03028661280896	ZMYND8	0.00649286886951109	-1.56	0.000116	0.0043	down
575700	Minor.Salivary.Gland-(Parotid.Gland+Submandibular.Gland)/2	Fibroblasts	SDK2	0.0366131728704033	-0.349708490596668	ANGPTL4	0.00581684082785625	-1.48	0.00301	0.0368	down
575701	Minor.Salivary.Gland-(Parotid.Gland+Submandibular.Gland)/2	Fibroblasts	SDK2	0.0366131728704033	-0.349708490596668	ATP1B1	0.0061614645899538	-0.957	0.0039	0.0431	down
575702	Minor.Salivary.Gland-(Parotid.Gland+Submandibular.Gland)/2	Fibroblasts	SDK2	0.0366131728704033	-0.349708490596668	BCL6	0.00800042222123516	-1.6	8.1e-05	0.00333	down
575703	Minor.Salivary.Gland-(Parotid.Gland+Submandibular.Gland)/2	Fibroblasts	SDK2	0.0366131728704033	-0.349708490596668	BMP4	0.00671775113670484	-1.23	0.000894	0.017	down
575704	Minor.Salivary.Gland-(Parotid.Gland+Submandibular.Gland)/2	Fibroblasts	SDK2	0.0366131728704033	-0.349708490596668	BTG2	0.0061971020438274	-2.07	0.000149	0.00512	down
575705	Minor.Salivary.Gland-(Parotid.Gland+Submandibular.Gland)/2	Fibroblasts	SDK2	0.0366131728704033	-0.349708490596668	CCL2	0.00886102217596487	-1.69	0.00179	0.0262	down
575706	Minor.Salivary.Gland-(Parotid.Gland+Submandibular.Gland)/2	Fibroblasts	SDK2	0.0366131728704033	-0.349708490596668	CCN1	0.00772947199567146	-3.04	5.69e-06	0.000529	down
575707	Minor.Salivary.Gland-(Parotid.Gland+Submandibular.Gland)/2	Fibroblasts	SDK2	0.0366131728704033	-0.349708490596668	CEBPB	0.00639874748177533	-1.03	0.00188	0.0273	down
575708	Minor.Salivary.Gland-(Parotid.Gland+Submandibular.Gland)/2	Fibroblasts	SDK2	0.0366131728704033	-0.349708490596668	DDIT4	0.00818164410274417	-1.74	0.0035	0.0404	down
575709	Minor.Salivary.Gland-(Parotid.Gland+Submandibular.Gland)/2	Fibroblasts	SDK2	0.0366131728704033	-0.349708490596668	DUSP1	0.00711558674229716	-1.8	2.53e-05	0.00157	down
575710	Minor.Salivary.Gland-(Parotid.Gland+Submandibular.Gland)/2	Fibroblasts	SDK2	0.0366131728704033	-0.349708490596668	EGR1	0.0108615551719618	-2.07	6.11e-05	0.00282	down
575711	Minor.Salivary.Gland-(Parotid.Gland+Submandibular.Gland)/2	Fibroblasts	SDK2	0.0366131728704033	-0.349708490596668	FOS	0.0138042184059152	-2.22	0.000558	0.0128	down
575712	Minor.Salivary.Gland-(Parotid.Gland+Submandibular.Gland)/2	Fibroblasts	SDK2	0.0366131728704033	-0.349708490596668	FOSB	0.00652483422728659	-1.97	0.00116	0.0201	down
575713	Minor.Salivary.Gland-(Parotid.Gland+Submandibular.Gland)/2	Fibroblasts	SDK2	0.0366131728704033	-0.349708490596668	FOXO3	0.00559996693448305	-1.56	0.000147	0.00508	down
575714	Minor.Salivary.Gland-(Parotid.Gland+Submandibular.Gland)/2	Fibroblasts	SDK2	0.0366131728704033	-0.349708490596668	GADD45A	0.010753262773695	-1.27	0.00218	0.0298	down
575715	Minor.Salivary.Gland-(Parotid.Gland+Submandibular.Gland)/2	Fibroblasts	SDK2	0.0366131728704033	-0.349708490596668	IGF1	0.00670064864659955	-1.61	0.000189	0.00612	down
575716	Minor.Salivary.Gland-(Parotid.Gland+Submandibular.Gland)/2	Fibroblasts	SDK2	0.0366131728704033	-0.349708490596668	JAK2	0.00614232497175238	-1.39	0.00255	0.033	down
575717	Minor.Salivary.Gland-(Parotid.Gland+Submandibular.Gland)/2	Fibroblasts	SDK2	0.0366131728704033	-0.349708490596668	JUN	0.0114789966926772	-1.81	0.00145	0.0231	down
575718	Minor.Salivary.Gland-(Parotid.Gland+Submandibular.Gland)/2	Fibroblasts	SDK2	0.0366131728704033	-0.349708490596668	JUNB	0.00832130532298804	-1.81	0.00207	0.0288	down
575719	Minor.Salivary.Gland-(Parotid.Gland+Submandibular.Gland)/2	Fibroblasts	SDK2	0.0366131728704033	-0.349708490596668	KLF6	0.00671674833067317	-0.828	0.00487	0.0496	down
575720	Minor.Salivary.Gland-(Parotid.Gland+Submandibular.Gland)/2	Fibroblasts	SDK2	0.0366131728704033	-0.349708490596668	MCL1	0.00668961928618648	-0.899	0.00306	0.0371	down
575721	Minor.Salivary.Gland-(Parotid.Gland+Submandibular.Gland)/2	Fibroblasts	SDK2	0.0366131728704033	-0.349708490596668	MEIS2	0.00583802292030893	-1.2	0.00146	0.0231	down
575722	Minor.Salivary.Gland-(Parotid.Gland+Submandibular.Gland)/2	Fibroblasts	SDK2	0.0366131728704033	-0.349708490596668	MYC	0.0197995918294808	-2.46	1.45e-07	3.79e-05	down
575723	Minor.Salivary.Gland-(Parotid.Gland+Submandibular.Gland)/2	Fibroblasts	SDK2	0.0366131728704033	-0.349708490596668	NFIL3	0.00639918203454642	-1.48	0.00163	0.0249	down
575724	Minor.Salivary.Gland-(Parotid.Gland+Submandibular.Gland)/2	Fibroblasts	SDK2	0.0366131728704033	-0.349708490596668	NR2F1	0.0058221731648704	-5.36	4.69e-13	1.47e-09	down
575725	Minor.Salivary.Gland-(Parotid.Gland+Submandibular.Gland)/2	Fibroblasts	SDK2	0.0366131728704033	-0.349708490596668	PER1	0.00562584543638541	-1.79	0.000204	0.00643	down
575726	Minor.Salivary.Gland-(Parotid.Gland+Submandibular.Gland)/2	Fibroblasts	SDK2	0.0366131728704033	-0.349708490596668	PTEN	0.00660196798075536	-1.84	6.79e-07	0.000108	down
575727	Minor.Salivary.Gland-(Parotid.Gland+Submandibular.Gland)/2	Fibroblasts	SDK2	0.0366131728704033	-0.349708490596668	RND3	0.00594211015166468	-2.42	3.27e-08	1.14e-05	down
575728	Minor.Salivary.Gland-(Parotid.Gland+Submandibular.Gland)/2	Fibroblasts	SDK2	0.0366131728704033	-0.349708490596668	SOCS2	0.00744097681701878	-1.94	7.63e-05	0.00317	down
575729	Minor.Salivary.Gland-(Parotid.Gland+Submandibular.Gland)/2	Fibroblasts	SDK2	0.0366131728704033	-0.349708490596668	SOCS3	0.00654020238772624	-2.15	6.43e-05	0.00286	down
575730	Minor.Salivary.Gland-(Parotid.Gland+Submandibular.Gland)/2	Fibroblasts	SDK2	0.0366131728704033	-0.349708490596668	ZFP36	0.00564683722446132	-2.98	1.05e-06	0.000147	down
575731	Minor.Salivary.Gland-(Parotid.Gland+Submandibular.Gland)/2	Fibroblasts	SDK2	0.0366131728704033	-0.349708490596668	ZMYND8	0.00597907904385568	-1.56	0.000116	0.0043	down
575732	Minor.Salivary.Gland-(Parotid.Gland+Submandibular.Gland)/2	Fibroblasts	SECTM1	0.0299483927673471	-1.29035428150462	ANGPT1	0.010614225456344	-1.89	0.00238	0.0317	down
575733	Minor.Salivary.Gland-(Parotid.Gland+Submandibular.Gland)/2	Fibroblasts	SECTM1	0.0299483927673471	-1.29035428150462	ANGPTL4	0.0113521930782312	-1.48	0.00301	0.0368	down
575734	Minor.Salivary.Gland-(Parotid.Gland+Submandibular.Gland)/2	Fibroblasts	SECTM1	0.0299483927673471	-1.29035428150462	BCL6	0.0123141491291696	-1.6	8.1e-05	0.00333	down
575735	Minor.Salivary.Gland-(Parotid.Gland+Submandibular.Gland)/2	Fibroblasts	SECTM1	0.0299483927673471	-1.29035428150462	BIRC2	0.00976766523269291	-0.938	0.00275	0.0346	down
575736	Minor.Salivary.Gland-(Parotid.Gland+Submandibular.Gland)/2	Fibroblasts	SECTM1	0.0299483927673471	-1.29035428150462	BTG2	0.0111254351646799	-2.07	0.000149	0.00512	down
575737	Minor.Salivary.Gland-(Parotid.Gland+Submandibular.Gland)/2	Fibroblasts	SECTM1	0.0299483927673471	-1.29035428150462	CCL2	0.0103006003180069	-1.69	0.00179	0.0262	down
575738	Minor.Salivary.Gland-(Parotid.Gland+Submandibular.Gland)/2	Fibroblasts	SECTM1	0.0299483927673471	-1.29035428150462	CCN1	0.0102215963540812	-3.04	5.69e-06	0.000529	down
575739	Minor.Salivary.Gland-(Parotid.Gland+Submandibular.Gland)/2	Fibroblasts	SECTM1	0.0299483927673471	-1.29035428150462	CEBPB	0.0117704235530626	-1.03	0.00188	0.0273	down
575740	Minor.Salivary.Gland-(Parotid.Gland+Submandibular.Gland)/2	Fibroblasts	SECTM1	0.0299483927673471	-1.29035428150462	CPEB4	0.0131542131359921	-1.87	0.000268	0.00757	down
575741	Minor.Salivary.Gland-(Parotid.Gland+Submandibular.Gland)/2	Fibroblasts	SECTM1	0.0299483927673471	-1.29035428150462	DDIT4	0.0133063941861621	-1.74	0.0035	0.0404	down
575742	Minor.Salivary.Gland-(Parotid.Gland+Submandibular.Gland)/2	Fibroblasts	SECTM1	0.0299483927673471	-1.29035428150462	DNAJB4	0.0111147288798462	-1.6	0.000524	0.0123	down
575743	Minor.Salivary.Gland-(Parotid.Gland+Submandibular.Gland)/2	Fibroblasts	SECTM1	0.0299483927673471	-1.29035428150462	DUSP1	0.0122760130408018	-1.8	2.53e-05	0.00157	down
575744	Minor.Salivary.Gland-(Parotid.Gland+Submandibular.Gland)/2	Fibroblasts	SECTM1	0.0299483927673471	-1.29035428150462	EGR1	0.0151904403547057	-2.07	6.11e-05	0.00282	down
575745	Minor.Salivary.Gland-(Parotid.Gland+Submandibular.Gland)/2	Fibroblasts	SECTM1	0.0299483927673471	-1.29035428150462	ETV1	0.0105202948422317	-1.84	2.49e-05	0.00157	down
575746	Minor.Salivary.Gland-(Parotid.Gland+Submandibular.Gland)/2	Fibroblasts	SECTM1	0.0299483927673471	-1.29035428150462	F3	0.0101411218884672	-2.11	2.01e-07	4.37e-05	down
575747	Minor.Salivary.Gland-(Parotid.Gland+Submandibular.Gland)/2	Fibroblasts	SECTM1	0.0299483927673471	-1.29035428150462	FHL2	0.0104307558431248	-1.1	0.00248	0.0323	down
575748	Minor.Salivary.Gland-(Parotid.Gland+Submandibular.Gland)/2	Fibroblasts	SECTM1	0.0299483927673471	-1.29035428150462	FOS	0.0206919151380782	-2.22	0.000558	0.0128	down
575749	Minor.Salivary.Gland-(Parotid.Gland+Submandibular.Gland)/2	Fibroblasts	SECTM1	0.0299483927673471	-1.29035428150462	FOXO3	0.0124856012623692	-1.56	0.000147	0.00508	down
575750	Minor.Salivary.Gland-(Parotid.Gland+Submandibular.Gland)/2	Fibroblasts	SECTM1	0.0299483927673471	-1.29035428150462	GADD45A	0.0161894688018382	-1.27	0.00218	0.0298	down
575751	Minor.Salivary.Gland-(Parotid.Gland+Submandibular.Gland)/2	Fibroblasts	SECTM1	0.0299483927673471	-1.29035428150462	JUN	0.0155982784566969	-1.81	0.00145	0.0231	down
575752	Minor.Salivary.Gland-(Parotid.Gland+Submandibular.Gland)/2	Fibroblasts	SECTM1	0.0299483927673471	-1.29035428150462	JUNB	0.0161312775791503	-1.81	0.00207	0.0288	down
575753	Minor.Salivary.Gland-(Parotid.Gland+Submandibular.Gland)/2	Fibroblasts	SECTM1	0.0299483927673471	-1.29035428150462	KLF6	0.0101757155679704	-0.828	0.00487	0.0496	down
575754	Minor.Salivary.Gland-(Parotid.Gland+Submandibular.Gland)/2	Fibroblasts	SECTM1	0.0299483927673471	-1.29035428150462	MCL1	0.0112031862120906	-0.899	0.00306	0.0371	down
575755	Minor.Salivary.Gland-(Parotid.Gland+Submandibular.Gland)/2	Fibroblasts	SECTM1	0.0299483927673471	-1.29035428150462	MYC	0.0255057764455003	-2.46	1.45e-07	3.79e-05	down
575756	Minor.Salivary.Gland-(Parotid.Gland+Submandibular.Gland)/2	Fibroblasts	SECTM1	0.0299483927673471	-1.29035428150462	PTEN	0.00991039865840206	-1.84	6.79e-07	0.000108	down
575757	Minor.Salivary.Gland-(Parotid.Gland+Submandibular.Gland)/2	Fibroblasts	SECTM1	0.0299483927673471	-1.29035428150462	SELENOP	0.0106746856471475	-1.19	0.00374	0.0422	down
575758	Minor.Salivary.Gland-(Parotid.Gland+Submandibular.Gland)/2	Fibroblasts	SECTM1	0.0299483927673471	-1.29035428150462	SLC1A5	0.012101630687579	-2.11	2.94e-06	0.000316	down
575759	Minor.Salivary.Gland-(Parotid.Gland+Submandibular.Gland)/2	Fibroblasts	SECTM1	0.0299483927673471	-1.29035428150462	SLC40A1	0.0101083929690064	-1.67	1.59e-05	0.00118	down
575760	Minor.Salivary.Gland-(Parotid.Gland+Submandibular.Gland)/2	Fibroblasts	SECTM1	0.0299483927673471	-1.29035428150462	SOCS3	0.0110400956806648	-2.15	6.43e-05	0.00286	down
575761	Minor.Salivary.Gland-(Parotid.Gland+Submandibular.Gland)/2	Fibroblasts	SECTM1	0.0299483927673471	-1.29035428150462	SPRY1	0.0103581708131689	-1.09	0.00243	0.0321	down
575762	Minor.Salivary.Gland-(Parotid.Gland+Submandibular.Gland)/2	Fibroblasts	SECTM1	0.0299483927673471	-1.29035428150462	ZFP36	0.0125580137763877	-2.98	1.05e-06	0.000147	down
575763	Minor.Salivary.Gland-(Parotid.Gland+Submandibular.Gland)/2	Fibroblasts	SECTM1	0.0299483927673471	-1.29035428150462	ZMYND8	0.0141478141234316	-1.56	0.000116	0.0043	down
575764	Minor.Salivary.Gland-(Parotid.Gland+Submandibular.Gland)/2	Fibroblasts	SELE	0.0311803262484037	-1.11648312210911	ACVRL1	0.0243830053099134	-1.21	0.000161	0.00538	down
575765	Minor.Salivary.Gland-(Parotid.Gland+Submandibular.Gland)/2	Fibroblasts	SELE	0.0311803262484037	-1.11648312210911	BCL6	0.0192415174999518	-1.6	8.1e-05	0.00333	down
575766	Minor.Salivary.Gland-(Parotid.Gland+Submandibular.Gland)/2	Fibroblasts	SELE	0.0311803262484037	-1.11648312210911	BIRC2	0.0121357571262139	-0.938	0.00275	0.0346	down
575767	Minor.Salivary.Gland-(Parotid.Gland+Submandibular.Gland)/2	Fibroblasts	SELE	0.0311803262484037	-1.11648312210911	BMP4	0.0124892904981205	-1.23	0.000894	0.017	down
575768	Minor.Salivary.Gland-(Parotid.Gland+Submandibular.Gland)/2	Fibroblasts	SELE	0.0311803262484037	-1.11648312210911	BST2	0.011010601153653	-2.29	3.73e-05	0.002	down
575769	Minor.Salivary.Gland-(Parotid.Gland+Submandibular.Gland)/2	Fibroblasts	SELE	0.0311803262484037	-1.11648312210911	BTG2	0.0133921090476017	-2.07	0.000149	0.00512	down
575770	Minor.Salivary.Gland-(Parotid.Gland+Submandibular.Gland)/2	Fibroblasts	SELE	0.0311803262484037	-1.11648312210911	CCL2	0.0181553564272555	-1.69	0.00179	0.0262	down
575771	Minor.Salivary.Gland-(Parotid.Gland+Submandibular.Gland)/2	Fibroblasts	SELE	0.0311803262484037	-1.11648312210911	CCN1	0.0115102853325681	-3.04	5.69e-06	0.000529	down
575772	Minor.Salivary.Gland-(Parotid.Gland+Submandibular.Gland)/2	Fibroblasts	SELE	0.0311803262484037	-1.11648312210911	CEBPB	0.0127586209712002	-1.03	0.00188	0.0273	down
575773	Minor.Salivary.Gland-(Parotid.Gland+Submandibular.Gland)/2	Fibroblasts	SELE	0.0311803262484037	-1.11648312210911	CXCL10	0.0125779781657598	-3.97	0.00191	0.0276	down
575774	Minor.Salivary.Gland-(Parotid.Gland+Submandibular.Gland)/2	Fibroblasts	SELE	0.0311803262484037	-1.11648312210911	DDIT4	0.0147024828837152	-1.74	0.0035	0.0404	down
575775	Minor.Salivary.Gland-(Parotid.Gland+Submandibular.Gland)/2	Fibroblasts	SELE	0.0311803262484037	-1.11648312210911	DUSP1	0.0155950673588149	-1.8	2.53e-05	0.00157	down
575776	Minor.Salivary.Gland-(Parotid.Gland+Submandibular.Gland)/2	Fibroblasts	SELE	0.0311803262484037	-1.11648312210911	EGR1	0.0225292054115354	-2.07	6.11e-05	0.00282	down
575777	Minor.Salivary.Gland-(Parotid.Gland+Submandibular.Gland)/2	Fibroblasts	SELE	0.0311803262484037	-1.11648312210911	F3	0.0124629564374798	-2.11	2.01e-07	4.37e-05	down
575778	Minor.Salivary.Gland-(Parotid.Gland+Submandibular.Gland)/2	Fibroblasts	SELE	0.0311803262484037	-1.11648312210911	FOS	0.0246390125603084	-2.22	0.000558	0.0128	down
575779	Minor.Salivary.Gland-(Parotid.Gland+Submandibular.Gland)/2	Fibroblasts	SELE	0.0311803262484037	-1.11648312210911	FOSL2	0.0115862414856451	-2.04	7.54e-06	0.000671	down
575780	Minor.Salivary.Gland-(Parotid.Gland+Submandibular.Gland)/2	Fibroblasts	SELE	0.0311803262484037	-1.11648312210911	FOXO3	0.0122053011267327	-1.56	0.000147	0.00508	down
575781	Minor.Salivary.Gland-(Parotid.Gland+Submandibular.Gland)/2	Fibroblasts	SELE	0.0311803262484037	-1.11648312210911	GADD45A	0.0151610178157395	-1.27	0.00218	0.0298	down
575782	Minor.Salivary.Gland-(Parotid.Gland+Submandibular.Gland)/2	Fibroblasts	SELE	0.0311803262484037	-1.11648312210911	JUN	0.0186856655128826	-1.81	0.00145	0.0231	down
575783	Minor.Salivary.Gland-(Parotid.Gland+Submandibular.Gland)/2	Fibroblasts	SELE	0.0311803262484037	-1.11648312210911	JUNB	0.0178654236624244	-1.81	0.00207	0.0288	down
575784	Minor.Salivary.Gland-(Parotid.Gland+Submandibular.Gland)/2	Fibroblasts	SELE	0.0311803262484037	-1.11648312210911	KLF6	0.0118814444917813	-0.828	0.00487	0.0496	down
575785	Minor.Salivary.Gland-(Parotid.Gland+Submandibular.Gland)/2	Fibroblasts	SELE	0.0311803262484037	-1.11648312210911	LDLR	0.0113096235402289	-3.99	4.68e-06	0.000458	down
575786	Minor.Salivary.Gland-(Parotid.Gland+Submandibular.Gland)/2	Fibroblasts	SELE	0.0311803262484037	-1.11648312210911	MCL1	0.0142908432705187	-0.899	0.00306	0.0371	down
575787	Minor.Salivary.Gland-(Parotid.Gland+Submandibular.Gland)/2	Fibroblasts	SELE	0.0311803262484037	-1.11648312210911	MIA2	0.0134285675194683	-1.22	0.000404	0.0103	down
575788	Minor.Salivary.Gland-(Parotid.Gland+Submandibular.Gland)/2	Fibroblasts	SELE	0.0311803262484037	-1.11648312210911	MYC	0.029718546779309	-2.46	1.45e-07	3.79e-05	down
575789	Minor.Salivary.Gland-(Parotid.Gland+Submandibular.Gland)/2	Fibroblasts	SELE	0.0311803262484037	-1.11648312210911	NFIL3	0.013151284089191	-1.48	0.00163	0.0249	down
575790	Minor.Salivary.Gland-(Parotid.Gland+Submandibular.Gland)/2	Fibroblasts	SELE	0.0311803262484037	-1.11648312210911	NR2F1	0.0115803225114482	-5.36	4.69e-13	1.47e-09	down
575791	Minor.Salivary.Gland-(Parotid.Gland+Submandibular.Gland)/2	Fibroblasts	SELE	0.0311803262484037	-1.11648312210911	PER1	0.0122656273571552	-1.79	0.000204	0.00643	down
575792	Minor.Salivary.Gland-(Parotid.Gland+Submandibular.Gland)/2	Fibroblasts	SELE	0.0311803262484037	-1.11648312210911	PTEN	0.0136294840051984	-1.84	6.79e-07	0.000108	down
575793	Minor.Salivary.Gland-(Parotid.Gland+Submandibular.Gland)/2	Fibroblasts	SELE	0.0311803262484037	-1.11648312210911	SLC1A5	0.0113677376939201	-2.11	2.94e-06	0.000316	down
575794	Minor.Salivary.Gland-(Parotid.Gland+Submandibular.Gland)/2	Fibroblasts	SELE	0.0311803262484037	-1.11648312210911	SOCS2	0.0152441264119274	-1.94	7.63e-05	0.00317	down
575795	Minor.Salivary.Gland-(Parotid.Gland+Submandibular.Gland)/2	Fibroblasts	SELE	0.0311803262484037	-1.11648312210911	SOCS3	0.019378945078809	-2.15	6.43e-05	0.00286	down
575796	Minor.Salivary.Gland-(Parotid.Gland+Submandibular.Gland)/2	Fibroblasts	SELE	0.0311803262484037	-1.11648312210911	ZFP36	0.014184524580951	-2.98	1.05e-06	0.000147	down
575797	Minor.Salivary.Gland-(Parotid.Gland+Submandibular.Gland)/2	Fibroblasts	SELE	0.0311803262484037	-1.11648312210911	ZMYND8	0.0116323080070646	-1.56	0.000116	0.0043	down
575798	Minor.Salivary.Gland-(Parotid.Gland+Submandibular.Gland)/2	Fibroblasts	SELL	0.0414341873194514	0.330714100888993	ANGPTL4	0.00502661292955619	-1.48	0.00301	0.0368	down
575799	Minor.Salivary.Gland-(Parotid.Gland+Submandibular.Gland)/2	Fibroblasts	SELL	0.0414341873194514	0.330714100888993	ATP1B1	0.00500682794229481	-0.957	0.0039	0.0431	down
575800	Minor.Salivary.Gland-(Parotid.Gland+Submandibular.Gland)/2	Fibroblasts	SELL	0.0414341873194514	0.330714100888993	BCL6	0.00726035808352413	-1.6	8.1e-05	0.00333	down
575801	Minor.Salivary.Gland-(Parotid.Gland+Submandibular.Gland)/2	Fibroblasts	SELL	0.0414341873194514	0.330714100888993	BMP4	0.00553256012303749	-1.23	0.000894	0.017	down
575802	Minor.Salivary.Gland-(Parotid.Gland+Submandibular.Gland)/2	Fibroblasts	SELL	0.0414341873194514	0.330714100888993	BTG2	0.00651440069464182	-2.07	0.000149	0.00512	down
575803	Minor.Salivary.Gland-(Parotid.Gland+Submandibular.Gland)/2	Fibroblasts	SELL	0.0414341873194514	0.330714100888993	CCL2	0.00794386120993379	-1.69	0.00179	0.0262	down
575804	Minor.Salivary.Gland-(Parotid.Gland+Submandibular.Gland)/2	Fibroblasts	SELL	0.0414341873194514	0.330714100888993	CCN1	0.00578893910387146	-3.04	5.69e-06	0.000529	down
575805	Minor.Salivary.Gland-(Parotid.Gland+Submandibular.Gland)/2	Fibroblasts	SELL	0.0414341873194514	0.330714100888993	CEBPB	0.00545104504378331	-1.03	0.00188	0.0273	down
575806	Minor.Salivary.Gland-(Parotid.Gland+Submandibular.Gland)/2	Fibroblasts	SELL	0.0414341873194514	0.330714100888993	DDIT4	0.00787742710127027	-1.74	0.0035	0.0404	down
575807	Minor.Salivary.Gland-(Parotid.Gland+Submandibular.Gland)/2	Fibroblasts	SELL	0.0414341873194514	0.330714100888993	DUSP1	0.00682712090161028	-1.8	2.53e-05	0.00157	down
575808	Minor.Salivary.Gland-(Parotid.Gland+Submandibular.Gland)/2	Fibroblasts	SELL	0.0414341873194514	0.330714100888993	EGR1	0.0098740649202799	-2.07	6.11e-05	0.00282	down
575809	Minor.Salivary.Gland-(Parotid.Gland+Submandibular.Gland)/2	Fibroblasts	SELL	0.0414341873194514	0.330714100888993	F3	0.00521208397823937	-2.11	2.01e-07	4.37e-05	down
575810	Minor.Salivary.Gland-(Parotid.Gland+Submandibular.Gland)/2	Fibroblasts	SELL	0.0414341873194514	0.330714100888993	FKBP5	0.00485818513990819	-3.22	3.78e-07	7.66e-05	down
575811	Minor.Salivary.Gland-(Parotid.Gland+Submandibular.Gland)/2	Fibroblasts	SELL	0.0414341873194514	0.330714100888993	FOS	0.0108498246879237	-2.22	0.000558	0.0128	down
575812	Minor.Salivary.Gland-(Parotid.Gland+Submandibular.Gland)/2	Fibroblasts	SELL	0.0414341873194514	0.330714100888993	FOSL2	0.00514570126736711	-2.04	7.54e-06	0.000671	down
575813	Minor.Salivary.Gland-(Parotid.Gland+Submandibular.Gland)/2	Fibroblasts	SELL	0.0414341873194514	0.330714100888993	FOXO3	0.00536703850617308	-1.56	0.000147	0.00508	down
575814	Minor.Salivary.Gland-(Parotid.Gland+Submandibular.Gland)/2	Fibroblasts	SELL	0.0414341873194514	0.330714100888993	GADD45A	0.00774707464130231	-1.27	0.00218	0.0298	down
575815	Minor.Salivary.Gland-(Parotid.Gland+Submandibular.Gland)/2	Fibroblasts	SELL	0.0414341873194514	0.330714100888993	IGF1	0.00500804036633077	-1.61	0.000189	0.00612	down
575816	Minor.Salivary.Gland-(Parotid.Gland+Submandibular.Gland)/2	Fibroblasts	SELL	0.0414341873194514	0.330714100888993	JADE1	0.0047622826411447	-1.57	0.000131	0.00467	down
575817	Minor.Salivary.Gland-(Parotid.Gland+Submandibular.Gland)/2	Fibroblasts	SELL	0.0414341873194514	0.330714100888993	JUN	0.00952308652241417	-1.81	0.00145	0.0231	down
575818	Minor.Salivary.Gland-(Parotid.Gland+Submandibular.Gland)/2	Fibroblasts	SELL	0.0414341873194514	0.330714100888993	JUNB	0.00698510413925922	-1.81	0.00207	0.0288	down
575819	Minor.Salivary.Gland-(Parotid.Gland+Submandibular.Gland)/2	Fibroblasts	SELL	0.0414341873194514	0.330714100888993	KLF6	0.00514036979969832	-0.828	0.00487	0.0496	down
575820	Minor.Salivary.Gland-(Parotid.Gland+Submandibular.Gland)/2	Fibroblasts	SELL	0.0414341873194514	0.330714100888993	LDLR	0.00502013862463417	-3.99	4.68e-06	0.000458	down
575821	Minor.Salivary.Gland-(Parotid.Gland+Submandibular.Gland)/2	Fibroblasts	SELL	0.0414341873194514	0.330714100888993	MAF	0.00502240868904075	-1.09	0.000545	0.0127	down
575822	Minor.Salivary.Gland-(Parotid.Gland+Submandibular.Gland)/2	Fibroblasts	SELL	0.0414341873194514	0.330714100888993	MCL1	0.00539431460973828	-0.899	0.00306	0.0371	down
575823	Minor.Salivary.Gland-(Parotid.Gland+Submandibular.Gland)/2	Fibroblasts	SELL	0.0414341873194514	0.330714100888993	MIA2	0.00505180798695311	-1.22	0.000404	0.0103	down
575824	Minor.Salivary.Gland-(Parotid.Gland+Submandibular.Gland)/2	Fibroblasts	SELL	0.0414341873194514	0.330714100888993	MYC	0.0141372820838141	-2.46	1.45e-07	3.79e-05	down
575825	Minor.Salivary.Gland-(Parotid.Gland+Submandibular.Gland)/2	Fibroblasts	SELL	0.0414341873194514	0.330714100888993	NR2F1	0.00511448625275977	-5.36	4.69e-13	1.47e-09	down
575826	Minor.Salivary.Gland-(Parotid.Gland+Submandibular.Gland)/2	Fibroblasts	SELL	0.0414341873194514	0.330714100888993	PER1	0.00544449043751	-1.79	0.000204	0.00643	down
575827	Minor.Salivary.Gland-(Parotid.Gland+Submandibular.Gland)/2	Fibroblasts	SELL	0.0414341873194514	0.330714100888993	PTEN	0.00565987283414963	-1.84	6.79e-07	0.000108	down
575828	Minor.Salivary.Gland-(Parotid.Gland+Submandibular.Gland)/2	Fibroblasts	SELL	0.0414341873194514	0.330714100888993	SOCS2	0.00566040105559632	-1.94	7.63e-05	0.00317	down
575829	Minor.Salivary.Gland-(Parotid.Gland+Submandibular.Gland)/2	Fibroblasts	SELL	0.0414341873194514	0.330714100888993	SOCS3	0.00627162201420282	-2.15	6.43e-05	0.00286	down
575830	Minor.Salivary.Gland-(Parotid.Gland+Submandibular.Gland)/2	Fibroblasts	SELL	0.0414341873194514	0.330714100888993	ZFP36	0.00536340883988977	-2.98	1.05e-06	0.000147	down
575831	Minor.Salivary.Gland-(Parotid.Gland+Submandibular.Gland)/2	Fibroblasts	SELL	0.0414341873194514	0.330714100888993	ZMYND8	0.00546722087981835	-1.56	0.000116	0.0043	down
575832	Minor.Salivary.Gland-(Parotid.Gland+Submandibular.Gland)/2	Fibroblasts	SELP	0.0375632602460741	-0.215616190910776	ANGPTL4	0.00756409872949974	-1.48	0.00301	0.0368	down
575833	Minor.Salivary.Gland-(Parotid.Gland+Submandibular.Gland)/2	Fibroblasts	SELP	0.0375632602460741	-0.215616190910776	BCL6	0.0100525254927154	-1.6	8.1e-05	0.00333	down
575834	Minor.Salivary.Gland-(Parotid.Gland+Submandibular.Gland)/2	Fibroblasts	SELP	0.0375632602460741	-0.215616190910776	BIRC2	0.0074152753953346	-0.938	0.00275	0.0346	down
575835	Minor.Salivary.Gland-(Parotid.Gland+Submandibular.Gland)/2	Fibroblasts	SELP	0.0375632602460741	-0.215616190910776	BMP4	0.00661684876491666	-1.23	0.000894	0.017	down
575836	Minor.Salivary.Gland-(Parotid.Gland+Submandibular.Gland)/2	Fibroblasts	SELP	0.0375632602460741	-0.215616190910776	BST2	0.0072171816013104	-2.29	3.73e-05	0.002	down
575837	Minor.Salivary.Gland-(Parotid.Gland+Submandibular.Gland)/2	Fibroblasts	SELP	0.0375632602460741	-0.215616190910776	BTG2	0.00907340577836676	-2.07	0.000149	0.00512	down
575838	Minor.Salivary.Gland-(Parotid.Gland+Submandibular.Gland)/2	Fibroblasts	SELP	0.0375632602460741	-0.215616190910776	CCL2	0.0112777721133843	-1.69	0.00179	0.0262	down
575839	Minor.Salivary.Gland-(Parotid.Gland+Submandibular.Gland)/2	Fibroblasts	SELP	0.0375632602460741	-0.215616190910776	CCN1	0.00671263300147935	-3.04	5.69e-06	0.000529	down
575840	Minor.Salivary.Gland-(Parotid.Gland+Submandibular.Gland)/2	Fibroblasts	SELP	0.0375632602460741	-0.215616190910776	CEBPB	0.00933063700034624	-1.03	0.00188	0.0273	down
575841	Minor.Salivary.Gland-(Parotid.Gland+Submandibular.Gland)/2	Fibroblasts	SELP	0.0375632602460741	-0.215616190910776	CXCL10	0.00871128874189294	-3.97	0.00191	0.0276	down
575842	Minor.Salivary.Gland-(Parotid.Gland+Submandibular.Gland)/2	Fibroblasts	SELP	0.0375632602460741	-0.215616190910776	DDIT4	0.0107083364286083	-1.74	0.0035	0.0404	down
575843	Minor.Salivary.Gland-(Parotid.Gland+Submandibular.Gland)/2	Fibroblasts	SELP	0.0375632602460741	-0.215616190910776	DUSP1	0.0088841103268497	-1.8	2.53e-05	0.00157	down
575844	Minor.Salivary.Gland-(Parotid.Gland+Submandibular.Gland)/2	Fibroblasts	SELP	0.0375632602460741	-0.215616190910776	EGR1	0.0124055804806346	-2.07	6.11e-05	0.00282	down
575845	Minor.Salivary.Gland-(Parotid.Gland+Submandibular.Gland)/2	Fibroblasts	SELP	0.0375632602460741	-0.215616190910776	F3	0.0081326037969258	-2.11	2.01e-07	4.37e-05	down
575846	Minor.Salivary.Gland-(Parotid.Gland+Submandibular.Gland)/2	Fibroblasts	SELP	0.0375632602460741	-0.215616190910776	FOS	0.0145773889338064	-2.22	0.000558	0.0128	down
575847	Minor.Salivary.Gland-(Parotid.Gland+Submandibular.Gland)/2	Fibroblasts	SELP	0.0375632602460741	-0.215616190910776	GADD45A	0.0107637917910098	-1.27	0.00218	0.0298	down
575848	Minor.Salivary.Gland-(Parotid.Gland+Submandibular.Gland)/2	Fibroblasts	SELP	0.0375632602460741	-0.215616190910776	IGF1	0.00834410419948323	-1.61	0.000189	0.00612	down
575849	Minor.Salivary.Gland-(Parotid.Gland+Submandibular.Gland)/2	Fibroblasts	SELP	0.0375632602460741	-0.215616190910776	JADE1	0.0066250843287884	-1.57	0.000131	0.00467	down
575850	Minor.Salivary.Gland-(Parotid.Gland+Submandibular.Gland)/2	Fibroblasts	SELP	0.0375632602460741	-0.215616190910776	JUN	0.0112075295194378	-1.81	0.00145	0.0231	down
575851	Minor.Salivary.Gland-(Parotid.Gland+Submandibular.Gland)/2	Fibroblasts	SELP	0.0375632602460741	-0.215616190910776	JUNB	0.00929359074391582	-1.81	0.00207	0.0288	down
575852	Minor.Salivary.Gland-(Parotid.Gland+Submandibular.Gland)/2	Fibroblasts	SELP	0.0375632602460741	-0.215616190910776	LDLR	0.0116556029797404	-3.99	4.68e-06	0.000458	down
575853	Minor.Salivary.Gland-(Parotid.Gland+Submandibular.Gland)/2	Fibroblasts	SELP	0.0375632602460741	-0.215616190910776	MAF	0.00669674303064021	-1.09	0.000545	0.0127	down
575854	Minor.Salivary.Gland-(Parotid.Gland+Submandibular.Gland)/2	Fibroblasts	SELP	0.0375632602460741	-0.215616190910776	MCL1	0.00743570884747646	-0.899	0.00306	0.0371	down
575855	Minor.Salivary.Gland-(Parotid.Gland+Submandibular.Gland)/2	Fibroblasts	SELP	0.0375632602460741	-0.215616190910776	MEIS2	0.00715054239174077	-1.2	0.00146	0.0231	down
575856	Minor.Salivary.Gland-(Parotid.Gland+Submandibular.Gland)/2	Fibroblasts	SELP	0.0375632602460741	-0.215616190910776	MYC	0.0190541238562123	-2.46	1.45e-07	3.79e-05	down
575857	Minor.Salivary.Gland-(Parotid.Gland+Submandibular.Gland)/2	Fibroblasts	SELP	0.0375632602460741	-0.215616190910776	NR4A1	0.0069134111600014	-2.14	6.38e-05	0.00286	down
575858	Minor.Salivary.Gland-(Parotid.Gland+Submandibular.Gland)/2	Fibroblasts	SELP	0.0375632602460741	-0.215616190910776	PER1	0.00761153780615979	-1.79	0.000204	0.00643	down
575859	Minor.Salivary.Gland-(Parotid.Gland+Submandibular.Gland)/2	Fibroblasts	SELP	0.0375632602460741	-0.215616190910776	PTEN	0.00714400234425227	-1.84	6.79e-07	0.000108	down
575860	Minor.Salivary.Gland-(Parotid.Gland+Submandibular.Gland)/2	Fibroblasts	SELP	0.0375632602460741	-0.215616190910776	RND3	0.00763884210319907	-2.42	3.27e-08	1.14e-05	down
575861	Minor.Salivary.Gland-(Parotid.Gland+Submandibular.Gland)/2	Fibroblasts	SELP	0.0375632602460741	-0.215616190910776	SOCS2	0.00782020262895513	-1.94	7.63e-05	0.00317	down
575862	Minor.Salivary.Gland-(Parotid.Gland+Submandibular.Gland)/2	Fibroblasts	SELP	0.0375632602460741	-0.215616190910776	SOCS3	0.00843633808123318	-2.15	6.43e-05	0.00286	down
575863	Minor.Salivary.Gland-(Parotid.Gland+Submandibular.Gland)/2	Fibroblasts	SELP	0.0375632602460741	-0.215616190910776	THBD	0.00656481016178292	-4.63	2.36e-06	0.000271	down
575864	Minor.Salivary.Gland-(Parotid.Gland+Submandibular.Gland)/2	Fibroblasts	SELP	0.0375632602460741	-0.215616190910776	ZFP36	0.00755863308285916	-2.98	1.05e-06	0.000147	down
575865	Minor.Salivary.Gland-(Parotid.Gland+Submandibular.Gland)/2	Fibroblasts	SELP	0.0375632602460741	-0.215616190910776	ZMYND8	0.00742636634944171	-1.56	0.000116	0.0043	down
575866	Minor.Salivary.Gland-(Parotid.Gland+Submandibular.Gland)/2	Fibroblasts	SELPLG	0.0372880828313605	-0.254453852904243	ANGPTL4	0.00749717379459934	-1.48	0.00301	0.0368	down
575867	Minor.Salivary.Gland-(Parotid.Gland+Submandibular.Gland)/2	Fibroblasts	SELPLG	0.0372880828313605	-0.254453852904243	BCL6	0.00962706184244288	-1.6	8.1e-05	0.00333	down
575868	Minor.Salivary.Gland-(Parotid.Gland+Submandibular.Gland)/2	Fibroblasts	SELPLG	0.0372880828313605	-0.254453852904243	BMP4	0.00702330522890072	-1.23	0.000894	0.017	down
575869	Minor.Salivary.Gland-(Parotid.Gland+Submandibular.Gland)/2	Fibroblasts	SELPLG	0.0372880828313605	-0.254453852904243	BST2	0.00654031660338856	-2.29	3.73e-05	0.002	down
575870	Minor.Salivary.Gland-(Parotid.Gland+Submandibular.Gland)/2	Fibroblasts	SELPLG	0.0372880828313605	-0.254453852904243	BTG2	0.00936528609503772	-2.07	0.000149	0.00512	down
575871	Minor.Salivary.Gland-(Parotid.Gland+Submandibular.Gland)/2	Fibroblasts	SELPLG	0.0372880828313605	-0.254453852904243	CCL2	0.0110330727117038	-1.69	0.00179	0.0262	down
575872	Minor.Salivary.Gland-(Parotid.Gland+Submandibular.Gland)/2	Fibroblasts	SELPLG	0.0372880828313605	-0.254453852904243	CCN1	0.00752806207800316	-3.04	5.69e-06	0.000529	down
575873	Minor.Salivary.Gland-(Parotid.Gland+Submandibular.Gland)/2	Fibroblasts	SELPLG	0.0372880828313605	-0.254453852904243	CEBPB	0.00726520020554473	-1.03	0.00188	0.0273	down
575874	Minor.Salivary.Gland-(Parotid.Gland+Submandibular.Gland)/2	Fibroblasts	SELPLG	0.0372880828313605	-0.254453852904243	CXCL10	0.00697582073646221	-3.97	0.00191	0.0276	down
575875	Minor.Salivary.Gland-(Parotid.Gland+Submandibular.Gland)/2	Fibroblasts	SELPLG	0.0372880828313605	-0.254453852904243	DDIT4	0.0101113456046889	-1.74	0.0035	0.0404	down
575876	Minor.Salivary.Gland-(Parotid.Gland+Submandibular.Gland)/2	Fibroblasts	SELPLG	0.0372880828313605	-0.254453852904243	DUSP1	0.00852773866097536	-1.8	2.53e-05	0.00157	down
575877	Minor.Salivary.Gland-(Parotid.Gland+Submandibular.Gland)/2	Fibroblasts	SELPLG	0.0372880828313605	-0.254453852904243	EGR1	0.0135784192191905	-2.07	6.11e-05	0.00282	down
575878	Minor.Salivary.Gland-(Parotid.Gland+Submandibular.Gland)/2	Fibroblasts	SELPLG	0.0372880828313605	-0.254453852904243	ETV1	0.00661711847417055	-1.84	2.49e-05	0.00157	down
575879	Minor.Salivary.Gland-(Parotid.Gland+Submandibular.Gland)/2	Fibroblasts	SELPLG	0.0372880828313605	-0.254453852904243	FOS	0.0141595484898415	-2.22	0.000558	0.0128	down
575880	Minor.Salivary.Gland-(Parotid.Gland+Submandibular.Gland)/2	Fibroblasts	SELPLG	0.0372880828313605	-0.254453852904243	FOXO3	0.00691720175203046	-1.56	0.000147	0.00508	down
575881	Minor.Salivary.Gland-(Parotid.Gland+Submandibular.Gland)/2	Fibroblasts	SELPLG	0.0372880828313605	-0.254453852904243	GADD45A	0.00975878714898421	-1.27	0.00218	0.0298	down
575882	Minor.Salivary.Gland-(Parotid.Gland+Submandibular.Gland)/2	Fibroblasts	SELPLG	0.0372880828313605	-0.254453852904243	JUN	0.0110858942756973	-1.81	0.00145	0.0231	down
575883	Minor.Salivary.Gland-(Parotid.Gland+Submandibular.Gland)/2	Fibroblasts	SELPLG	0.0372880828313605	-0.254453852904243	JUNB	0.00954250805488233	-1.81	0.00207	0.0288	down
575884	Minor.Salivary.Gland-(Parotid.Gland+Submandibular.Gland)/2	Fibroblasts	SELPLG	0.0372880828313605	-0.254453852904243	KLF6	0.00645778529497271	-0.828	0.00487	0.0496	down
575885	Minor.Salivary.Gland-(Parotid.Gland+Submandibular.Gland)/2	Fibroblasts	SELPLG	0.0372880828313605	-0.254453852904243	LDLR	0.0629516267012032	-3.99	4.68e-06	0.000458	down
575886	Minor.Salivary.Gland-(Parotid.Gland+Submandibular.Gland)/2	Fibroblasts	SELPLG	0.0372880828313605	-0.254453852904243	MCL1	0.00708825041924855	-0.899	0.00306	0.0371	down
575887	Minor.Salivary.Gland-(Parotid.Gland+Submandibular.Gland)/2	Fibroblasts	SELPLG	0.0372880828313605	-0.254453852904243	MYC	0.0189024893600073	-2.46	1.45e-07	3.79e-05	down
575888	Minor.Salivary.Gland-(Parotid.Gland+Submandibular.Gland)/2	Fibroblasts	SELPLG	0.0372880828313605	-0.254453852904243	NEU1	0.0067386117035912	-0.779	0.00275	0.0346	down
575889	Minor.Salivary.Gland-(Parotid.Gland+Submandibular.Gland)/2	Fibroblasts	SELPLG	0.0372880828313605	-0.254453852904243	NFIL3	0.00688432318872461	-1.48	0.00163	0.0249	down
575890	Minor.Salivary.Gland-(Parotid.Gland+Submandibular.Gland)/2	Fibroblasts	SELPLG	0.0372880828313605	-0.254453852904243	PTEN	0.00699574257565549	-1.84	6.79e-07	0.000108	down
575891	Minor.Salivary.Gland-(Parotid.Gland+Submandibular.Gland)/2	Fibroblasts	SELPLG	0.0372880828313605	-0.254453852904243	SOCS2	0.00724685364961263	-1.94	7.63e-05	0.00317	down
575892	Minor.Salivary.Gland-(Parotid.Gland+Submandibular.Gland)/2	Fibroblasts	SELPLG	0.0372880828313605	-0.254453852904243	SOCS3	0.00774993803174193	-2.15	6.43e-05	0.00286	down
575893	Minor.Salivary.Gland-(Parotid.Gland+Submandibular.Gland)/2	Fibroblasts	SELPLG	0.0372880828313605	-0.254453852904243	ZFP36	0.00762168836463818	-2.98	1.05e-06	0.000147	down
575894	Minor.Salivary.Gland-(Parotid.Gland+Submandibular.Gland)/2	Fibroblasts	SELPLG	0.0372880828313605	-0.254453852904243	ZMYND8	0.00752622563736361	-1.56	0.000116	0.0043	down
575895	Minor.Salivary.Gland-(Parotid.Gland+Submandibular.Gland)/2	Fibroblasts	SEMA3A	0.0397390232879328	0.0914640601539211	ATP1B1	0.00767728403189015	-0.957	0.0039	0.0431	down
575896	Minor.Salivary.Gland-(Parotid.Gland+Submandibular.Gland)/2	Fibroblasts	SEMA3A	0.0397390232879328	0.0914640601539211	BCL6	0.0113795424842903	-1.6	8.1e-05	0.00333	down
575897	Minor.Salivary.Gland-(Parotid.Gland+Submandibular.Gland)/2	Fibroblasts	SEMA3A	0.0397390232879328	0.0914640601539211	BMP4	0.00893377181972013	-1.23	0.000894	0.017	down
575898	Minor.Salivary.Gland-(Parotid.Gland+Submandibular.Gland)/2	Fibroblasts	SEMA3A	0.0397390232879328	0.0914640601539211	BTG2	0.00942161425456536	-2.07	0.000149	0.00512	down
575899	Minor.Salivary.Gland-(Parotid.Gland+Submandibular.Gland)/2	Fibroblasts	SEMA3A	0.0397390232879328	0.0914640601539211	CCL2	0.0114932862205515	-1.69	0.00179	0.0262	down
575900	Minor.Salivary.Gland-(Parotid.Gland+Submandibular.Gland)/2	Fibroblasts	SEMA3A	0.0397390232879328	0.0914640601539211	CCN1	0.00894476635267987	-3.04	5.69e-06	0.000529	down
575901	Minor.Salivary.Gland-(Parotid.Gland+Submandibular.Gland)/2	Fibroblasts	SEMA3A	0.0397390232879328	0.0914640601539211	CEBPB	0.00829780908726463	-1.03	0.00188	0.0273	down
575902	Minor.Salivary.Gland-(Parotid.Gland+Submandibular.Gland)/2	Fibroblasts	SEMA3A	0.0397390232879328	0.0914640601539211	CXCL10	0.00758920514690819	-3.97	0.00191	0.0276	down
575903	Minor.Salivary.Gland-(Parotid.Gland+Submandibular.Gland)/2	Fibroblasts	SEMA3A	0.0397390232879328	0.0914640601539211	DDIT4	0.0122690144641834	-1.74	0.0035	0.0404	down
575904	Minor.Salivary.Gland-(Parotid.Gland+Submandibular.Gland)/2	Fibroblasts	SEMA3A	0.0397390232879328	0.0914640601539211	DUSP1	0.0116609935447159	-1.8	2.53e-05	0.00157	down
575905	Minor.Salivary.Gland-(Parotid.Gland+Submandibular.Gland)/2	Fibroblasts	SEMA3A	0.0397390232879328	0.0914640601539211	EGR1	0.0159936736536117	-2.07	6.11e-05	0.00282	down
575906	Minor.Salivary.Gland-(Parotid.Gland+Submandibular.Gland)/2	Fibroblasts	SEMA3A	0.0397390232879328	0.0914640601539211	F3	0.00797108948385599	-2.11	2.01e-07	4.37e-05	down
575907	Minor.Salivary.Gland-(Parotid.Gland+Submandibular.Gland)/2	Fibroblasts	SEMA3A	0.0397390232879328	0.0914640601539211	FOS	0.016426705246007	-2.22	0.000558	0.0128	down
575908	Minor.Salivary.Gland-(Parotid.Gland+Submandibular.Gland)/2	Fibroblasts	SEMA3A	0.0397390232879328	0.0914640601539211	FOSL2	0.00749863740662956	-2.04	7.54e-06	0.000671	down
575909	Minor.Salivary.Gland-(Parotid.Gland+Submandibular.Gland)/2	Fibroblasts	SEMA3A	0.0397390232879328	0.0914640601539211	FOXO3	0.00895291078667536	-1.56	0.000147	0.00508	down
575910	Minor.Salivary.Gland-(Parotid.Gland+Submandibular.Gland)/2	Fibroblasts	SEMA3A	0.0397390232879328	0.0914640601539211	GADD45A	0.0109858920947451	-1.27	0.00218	0.0298	down
575911	Minor.Salivary.Gland-(Parotid.Gland+Submandibular.Gland)/2	Fibroblasts	SEMA3A	0.0397390232879328	0.0914640601539211	JUN	0.0139974269666519	-1.81	0.00145	0.0231	down
575912	Minor.Salivary.Gland-(Parotid.Gland+Submandibular.Gland)/2	Fibroblasts	SEMA3A	0.0397390232879328	0.0914640601539211	JUNB	0.0106196687988397	-1.81	0.00207	0.0288	down
575913	Minor.Salivary.Gland-(Parotid.Gland+Submandibular.Gland)/2	Fibroblasts	SEMA3A	0.0397390232879328	0.0914640601539211	KLF6	0.00773137227254555	-0.828	0.00487	0.0496	down
575914	Minor.Salivary.Gland-(Parotid.Gland+Submandibular.Gland)/2	Fibroblasts	SEMA3A	0.0397390232879328	0.0914640601539211	MCL1	0.0106198160392197	-0.899	0.00306	0.0371	down
575915	Minor.Salivary.Gland-(Parotid.Gland+Submandibular.Gland)/2	Fibroblasts	SEMA3A	0.0397390232879328	0.0914640601539211	MEIS2	0.00838732170696915	-1.2	0.00146	0.0231	down
575916	Minor.Salivary.Gland-(Parotid.Gland+Submandibular.Gland)/2	Fibroblasts	SEMA3A	0.0397390232879328	0.0914640601539211	MIA2	0.00773817706851488	-1.22	0.000404	0.0103	down
575917	Minor.Salivary.Gland-(Parotid.Gland+Submandibular.Gland)/2	Fibroblasts	SEMA3A	0.0397390232879328	0.0914640601539211	MYC	0.0216447449403282	-2.46	1.45e-07	3.79e-05	down
575918	Minor.Salivary.Gland-(Parotid.Gland+Submandibular.Gland)/2	Fibroblasts	SEMA3A	0.0397390232879328	0.0914640601539211	NFIL3	0.00841219042310031	-1.48	0.00163	0.0249	down
575919	Minor.Salivary.Gland-(Parotid.Gland+Submandibular.Gland)/2	Fibroblasts	SEMA3A	0.0397390232879328	0.0914640601539211	NR2F1	0.00804129171901661	-5.36	4.69e-13	1.47e-09	down
575920	Minor.Salivary.Gland-(Parotid.Gland+Submandibular.Gland)/2	Fibroblasts	SEMA3A	0.0397390232879328	0.0914640601539211	PER1	0.00819910284035497	-1.79	0.000204	0.00643	down
575921	Minor.Salivary.Gland-(Parotid.Gland+Submandibular.Gland)/2	Fibroblasts	SEMA3A	0.0397390232879328	0.0914640601539211	PTEN	0.0100492399448049	-1.84	6.79e-07	0.000108	down
575922	Minor.Salivary.Gland-(Parotid.Gland+Submandibular.Gland)/2	Fibroblasts	SEMA3A	0.0397390232879328	0.0914640601539211	SOCS2	0.00870107455914501	-1.94	7.63e-05	0.00317	down
575923	Minor.Salivary.Gland-(Parotid.Gland+Submandibular.Gland)/2	Fibroblasts	SEMA3A	0.0397390232879328	0.0914640601539211	SOCS3	0.0101732957944556	-2.15	6.43e-05	0.00286	down
575924	Minor.Salivary.Gland-(Parotid.Gland+Submandibular.Gland)/2	Fibroblasts	SEMA3A	0.0397390232879328	0.0914640601539211	ZFP36	0.00754834022927605	-2.98	1.05e-06	0.000147	down
575925	Minor.Salivary.Gland-(Parotid.Gland+Submandibular.Gland)/2	Fibroblasts	SEMA3A	0.0397390232879328	0.0914640601539211	ZMYND8	0.00818472558352481	-1.56	0.000116	0.0043	down
575926	Minor.Salivary.Gland-(Parotid.Gland+Submandibular.Gland)/2	Fibroblasts	SEMA3B	0.0448113425167973	0.80735500614102	ANGPTL4	0.00495495838959461	-1.48	0.00301	0.0368	down
575927	Minor.Salivary.Gland-(Parotid.Gland+Submandibular.Gland)/2	Fibroblasts	SEMA3B	0.0448113425167973	0.80735500614102	ATP1B1	0.00478411708037223	-0.957	0.0039	0.0431	down
575928	Minor.Salivary.Gland-(Parotid.Gland+Submandibular.Gland)/2	Fibroblasts	SEMA3B	0.0448113425167973	0.80735500614102	BCL6	0.00699839902079978	-1.6	8.1e-05	0.00333	down
575929	Minor.Salivary.Gland-(Parotid.Gland+Submandibular.Gland)/2	Fibroblasts	SEMA3B	0.0448113425167973	0.80735500614102	BMP4	0.00512042059864275	-1.23	0.000894	0.017	down
575930	Minor.Salivary.Gland-(Parotid.Gland+Submandibular.Gland)/2	Fibroblasts	SEMA3B	0.0448113425167973	0.80735500614102	BST2	0.00470929124191279	-2.29	3.73e-05	0.002	down
575931	Minor.Salivary.Gland-(Parotid.Gland+Submandibular.Gland)/2	Fibroblasts	SEMA3B	0.0448113425167973	0.80735500614102	BTG2	0.0057448435009897	-2.07	0.000149	0.00512	down
575932	Minor.Salivary.Gland-(Parotid.Gland+Submandibular.Gland)/2	Fibroblasts	SEMA3B	0.0448113425167973	0.80735500614102	CCL2	0.0067571214425912	-1.69	0.00179	0.0262	down
575933	Minor.Salivary.Gland-(Parotid.Gland+Submandibular.Gland)/2	Fibroblasts	SEMA3B	0.0448113425167973	0.80735500614102	CCN1	0.00579853482736717	-3.04	5.69e-06	0.000529	down
575934	Minor.Salivary.Gland-(Parotid.Gland+Submandibular.Gland)/2	Fibroblasts	SEMA3B	0.0448113425167973	0.80735500614102	CEBPB	0.00524793848583236	-1.03	0.00188	0.0273	down
575935	Minor.Salivary.Gland-(Parotid.Gland+Submandibular.Gland)/2	Fibroblasts	SEMA3B	0.0448113425167973	0.80735500614102	DDIT4	0.00751279893233717	-1.74	0.0035	0.0404	down
575936	Minor.Salivary.Gland-(Parotid.Gland+Submandibular.Gland)/2	Fibroblasts	SEMA3B	0.0448113425167973	0.80735500614102	DUSP1	0.00654577906897483	-1.8	2.53e-05	0.00157	down
575937	Minor.Salivary.Gland-(Parotid.Gland+Submandibular.Gland)/2	Fibroblasts	SEMA3B	0.0448113425167973	0.80735500614102	EGR1	0.00892768891870857	-2.07	6.11e-05	0.00282	down
575938	Minor.Salivary.Gland-(Parotid.Gland+Submandibular.Gland)/2	Fibroblasts	SEMA3B	0.0448113425167973	0.80735500614102	ETV1	0.00459187137490872	-1.84	2.49e-05	0.00157	down
575939	Minor.Salivary.Gland-(Parotid.Gland+Submandibular.Gland)/2	Fibroblasts	SEMA3B	0.0448113425167973	0.80735500614102	F3	0.00459750573682189	-2.11	2.01e-07	4.37e-05	down
575940	Minor.Salivary.Gland-(Parotid.Gland+Submandibular.Gland)/2	Fibroblasts	SEMA3B	0.0448113425167973	0.80735500614102	FKBP5	0.00489671487105534	-3.22	3.78e-07	7.66e-05	down
575941	Minor.Salivary.Gland-(Parotid.Gland+Submandibular.Gland)/2	Fibroblasts	SEMA3B	0.0448113425167973	0.80735500614102	FOS	0.00986952601647717	-2.22	0.000558	0.0128	down
575942	Minor.Salivary.Gland-(Parotid.Gland+Submandibular.Gland)/2	Fibroblasts	SEMA3B	0.0448113425167973	0.80735500614102	FOSL2	0.00494223305423636	-2.04	7.54e-06	0.000671	down
575943	Minor.Salivary.Gland-(Parotid.Gland+Submandibular.Gland)/2	Fibroblasts	SEMA3B	0.0448113425167973	0.80735500614102	FOXO3	0.00537967760359054	-1.56	0.000147	0.00508	down
575944	Minor.Salivary.Gland-(Parotid.Gland+Submandibular.Gland)/2	Fibroblasts	SEMA3B	0.0448113425167973	0.80735500614102	GADD45A	0.00736146697764368	-1.27	0.00218	0.0298	down
575945	Minor.Salivary.Gland-(Parotid.Gland+Submandibular.Gland)/2	Fibroblasts	SEMA3B	0.0448113425167973	0.80735500614102	JADE1	0.0047714839974926	-1.57	0.000131	0.00467	down
575946	Minor.Salivary.Gland-(Parotid.Gland+Submandibular.Gland)/2	Fibroblasts	SEMA3B	0.0448113425167973	0.80735500614102	JUN	0.00874460645277038	-1.81	0.00145	0.0231	down
575947	Minor.Salivary.Gland-(Parotid.Gland+Submandibular.Gland)/2	Fibroblasts	SEMA3B	0.0448113425167973	0.80735500614102	JUNB	0.00638778886565145	-1.81	0.00207	0.0288	down
575948	Minor.Salivary.Gland-(Parotid.Gland+Submandibular.Gland)/2	Fibroblasts	SEMA3B	0.0448113425167973	0.80735500614102	KLF6	0.00523984088903009	-0.828	0.00487	0.0496	down
575949	Minor.Salivary.Gland-(Parotid.Gland+Submandibular.Gland)/2	Fibroblasts	SEMA3B	0.0448113425167973	0.80735500614102	MCL1	0.00679822632935737	-0.899	0.00306	0.0371	down
575950	Minor.Salivary.Gland-(Parotid.Gland+Submandibular.Gland)/2	Fibroblasts	SEMA3B	0.0448113425167973	0.80735500614102	MEIS2	0.00472515675219981	-1.2	0.00146	0.0231	down
575951	Minor.Salivary.Gland-(Parotid.Gland+Submandibular.Gland)/2	Fibroblasts	SEMA3B	0.0448113425167973	0.80735500614102	MIA2	0.00487090271491642	-1.22	0.000404	0.0103	down
575952	Minor.Salivary.Gland-(Parotid.Gland+Submandibular.Gland)/2	Fibroblasts	SEMA3B	0.0448113425167973	0.80735500614102	MYC	0.0139027115051121	-2.46	1.45e-07	3.79e-05	down
575953	Minor.Salivary.Gland-(Parotid.Gland+Submandibular.Gland)/2	Fibroblasts	SEMA3B	0.0448113425167973	0.80735500614102	NFIL3	0.0047645941561469	-1.48	0.00163	0.0249	down
575954	Minor.Salivary.Gland-(Parotid.Gland+Submandibular.Gland)/2	Fibroblasts	SEMA3B	0.0448113425167973	0.80735500614102	NR2F1	0.00484593406063962	-5.36	4.69e-13	1.47e-09	down
575955	Minor.Salivary.Gland-(Parotid.Gland+Submandibular.Gland)/2	Fibroblasts	SEMA3B	0.0448113425167973	0.80735500614102	PER1	0.0052279540205691	-1.79	0.000204	0.00643	down
575956	Minor.Salivary.Gland-(Parotid.Gland+Submandibular.Gland)/2	Fibroblasts	SEMA3B	0.0448113425167973	0.80735500614102	PTEN	0.00593199998777934	-1.84	6.79e-07	0.000108	down
575957	Minor.Salivary.Gland-(Parotid.Gland+Submandibular.Gland)/2	Fibroblasts	SEMA3B	0.0448113425167973	0.80735500614102	SLC1A5	0.00463554384181176	-2.11	2.94e-06	0.000316	down
575958	Minor.Salivary.Gland-(Parotid.Gland+Submandibular.Gland)/2	Fibroblasts	SEMA3B	0.0448113425167973	0.80735500614102	SOCS2	0.00622715769470625	-1.94	7.63e-05	0.00317	down
575959	Minor.Salivary.Gland-(Parotid.Gland+Submandibular.Gland)/2	Fibroblasts	SEMA3B	0.0448113425167973	0.80735500614102	SOCS3	0.00587147366958338	-2.15	6.43e-05	0.00286	down
575960	Minor.Salivary.Gland-(Parotid.Gland+Submandibular.Gland)/2	Fibroblasts	SEMA3B	0.0448113425167973	0.80735500614102	ZFP36	0.00499268241830199	-2.98	1.05e-06	0.000147	down
575961	Minor.Salivary.Gland-(Parotid.Gland+Submandibular.Gland)/2	Fibroblasts	SEMA3B	0.0448113425167973	0.80735500614102	ZMYND8	0.00518153910282729	-1.56	0.000116	0.0043	down
575962	Minor.Salivary.Gland-(Parotid.Gland+Submandibular.Gland)/2	Fibroblasts	SEMA3C	0.0423325002877352	0.457499125971329	ANGPTL4	0.00957522972819345	-1.48	0.00301	0.0368	down
575963	Minor.Salivary.Gland-(Parotid.Gland+Submandibular.Gland)/2	Fibroblasts	SEMA3C	0.0423325002877352	0.457499125971329	ATP1B1	0.00744669708714326	-0.957	0.0039	0.0431	down
575964	Minor.Salivary.Gland-(Parotid.Gland+Submandibular.Gland)/2	Fibroblasts	SEMA3C	0.0423325002877352	0.457499125971329	BCL6	0.0117371968463904	-1.6	8.1e-05	0.00333	down
575965	Minor.Salivary.Gland-(Parotid.Gland+Submandibular.Gland)/2	Fibroblasts	SEMA3C	0.0423325002877352	0.457499125971329	BMP4	0.00756252205374817	-1.23	0.000894	0.017	down
575966	Minor.Salivary.Gland-(Parotid.Gland+Submandibular.Gland)/2	Fibroblasts	SEMA3C	0.0423325002877352	0.457499125971329	BTG2	0.00934970743143382	-2.07	0.000149	0.00512	down
575967	Minor.Salivary.Gland-(Parotid.Gland+Submandibular.Gland)/2	Fibroblasts	SEMA3C	0.0423325002877352	0.457499125971329	CCL2	0.00854781210064245	-1.69	0.00179	0.0262	down
575968	Minor.Salivary.Gland-(Parotid.Gland+Submandibular.Gland)/2	Fibroblasts	SEMA3C	0.0423325002877352	0.457499125971329	CCN1	0.00733598078629879	-3.04	5.69e-06	0.000529	down
575969	Minor.Salivary.Gland-(Parotid.Gland+Submandibular.Gland)/2	Fibroblasts	SEMA3C	0.0423325002877352	0.457499125971329	CEBPB	0.00986671106874092	-1.03	0.00188	0.0273	down
575970	Minor.Salivary.Gland-(Parotid.Gland+Submandibular.Gland)/2	Fibroblasts	SEMA3C	0.0423325002877352	0.457499125971329	CSRNP1	0.0077827324121486	-2.69	1.63e-07	3.93e-05	down
575971	Minor.Salivary.Gland-(Parotid.Gland+Submandibular.Gland)/2	Fibroblasts	SEMA3C	0.0423325002877352	0.457499125971329	DDIT4	0.0106259576068339	-1.74	0.0035	0.0404	down
575972	Minor.Salivary.Gland-(Parotid.Gland+Submandibular.Gland)/2	Fibroblasts	SEMA3C	0.0423325002877352	0.457499125971329	DUSP1	0.00893423153486898	-1.8	2.53e-05	0.00157	down
575973	Minor.Salivary.Gland-(Parotid.Gland+Submandibular.Gland)/2	Fibroblasts	SEMA3C	0.0423325002877352	0.457499125971329	EGR1	0.0128255341339388	-2.07	6.11e-05	0.00282	down
575974	Minor.Salivary.Gland-(Parotid.Gland+Submandibular.Gland)/2	Fibroblasts	SEMA3C	0.0423325002877352	0.457499125971329	ETV1	0.00869696518442464	-1.84	2.49e-05	0.00157	down
575975	Minor.Salivary.Gland-(Parotid.Gland+Submandibular.Gland)/2	Fibroblasts	SEMA3C	0.0423325002877352	0.457499125971329	FHL2	0.00758654694519528	-1.1	0.00248	0.0323	down
575976	Minor.Salivary.Gland-(Parotid.Gland+Submandibular.Gland)/2	Fibroblasts	SEMA3C	0.0423325002877352	0.457499125971329	FKBP5	0.0078709799981443	-3.22	3.78e-07	7.66e-05	down
575977	Minor.Salivary.Gland-(Parotid.Gland+Submandibular.Gland)/2	Fibroblasts	SEMA3C	0.0423325002877352	0.457499125971329	FOS	0.0155576951481271	-2.22	0.000558	0.0128	down
575978	Minor.Salivary.Gland-(Parotid.Gland+Submandibular.Gland)/2	Fibroblasts	SEMA3C	0.0423325002877352	0.457499125971329	GADD45A	0.00994711139981224	-1.27	0.00218	0.0298	down
575979	Minor.Salivary.Gland-(Parotid.Gland+Submandibular.Gland)/2	Fibroblasts	SEMA3C	0.0423325002877352	0.457499125971329	IGF1	0.00737144558316249	-1.61	0.000189	0.00612	down
575980	Minor.Salivary.Gland-(Parotid.Gland+Submandibular.Gland)/2	Fibroblasts	SEMA3C	0.0423325002877352	0.457499125971329	JUN	0.0124009005052363	-1.81	0.00145	0.0231	down
575981	Minor.Salivary.Gland-(Parotid.Gland+Submandibular.Gland)/2	Fibroblasts	SEMA3C	0.0423325002877352	0.457499125971329	JUNB	0.0100483324242411	-1.81	0.00207	0.0288	down
575982	Minor.Salivary.Gland-(Parotid.Gland+Submandibular.Gland)/2	Fibroblasts	SEMA3C	0.0423325002877352	0.457499125971329	KLF6	0.00786329758046492	-0.828	0.00487	0.0496	down
575983	Minor.Salivary.Gland-(Parotid.Gland+Submandibular.Gland)/2	Fibroblasts	SEMA3C	0.0423325002877352	0.457499125971329	LDLR	0.00796094150624305	-3.99	4.68e-06	0.000458	down
575984	Minor.Salivary.Gland-(Parotid.Gland+Submandibular.Gland)/2	Fibroblasts	SEMA3C	0.0423325002877352	0.457499125971329	MAF	0.00781951045597831	-1.09	0.000545	0.0127	down
575985	Minor.Salivary.Gland-(Parotid.Gland+Submandibular.Gland)/2	Fibroblasts	SEMA3C	0.0423325002877352	0.457499125971329	MCL1	0.0141810231108195	-0.899	0.00306	0.0371	down
575986	Minor.Salivary.Gland-(Parotid.Gland+Submandibular.Gland)/2	Fibroblasts	SEMA3C	0.0423325002877352	0.457499125971329	MIA2	0.00885765718038121	-1.22	0.000404	0.0103	down
575987	Minor.Salivary.Gland-(Parotid.Gland+Submandibular.Gland)/2	Fibroblasts	SEMA3C	0.0423325002877352	0.457499125971329	MYC	0.0218066059987502	-2.46	1.45e-07	3.79e-05	down
575988	Minor.Salivary.Gland-(Parotid.Gland+Submandibular.Gland)/2	Fibroblasts	SEMA3C	0.0423325002877352	0.457499125971329	NR2F1	0.00833982177850899	-5.36	4.69e-13	1.47e-09	down
575989	Minor.Salivary.Gland-(Parotid.Gland+Submandibular.Gland)/2	Fibroblasts	SEMA3C	0.0423325002877352	0.457499125971329	PER1	0.00739460682949563	-1.79	0.000204	0.00643	down
575990	Minor.Salivary.Gland-(Parotid.Gland+Submandibular.Gland)/2	Fibroblasts	SEMA3C	0.0423325002877352	0.457499125971329	PTEN	0.00847358382029047	-1.84	6.79e-07	0.000108	down
575991	Minor.Salivary.Gland-(Parotid.Gland+Submandibular.Gland)/2	Fibroblasts	SEMA3C	0.0423325002877352	0.457499125971329	PTPRG	0.00916469486450144	-1.55	1.96e-06	0.000241	down
575992	Minor.Salivary.Gland-(Parotid.Gland+Submandibular.Gland)/2	Fibroblasts	SEMA3C	0.0423325002877352	0.457499125971329	SELENOP	0.00868190570461196	-1.19	0.00374	0.0422	down
575993	Minor.Salivary.Gland-(Parotid.Gland+Submandibular.Gland)/2	Fibroblasts	SEMA3C	0.0423325002877352	0.457499125971329	SOCS2	0.0094798860299376	-1.94	7.63e-05	0.00317	down
575994	Minor.Salivary.Gland-(Parotid.Gland+Submandibular.Gland)/2	Fibroblasts	SEMA3C	0.0423325002877352	0.457499125971329	SOCS3	0.0088722619397686	-2.15	6.43e-05	0.00286	down
575995	Minor.Salivary.Gland-(Parotid.Gland+Submandibular.Gland)/2	Fibroblasts	SEMA3C	0.0423325002877352	0.457499125971329	TIPARP	0.00786582517891805	-3.25	2.39e-09	1.3e-06	down
575996	Minor.Salivary.Gland-(Parotid.Gland+Submandibular.Gland)/2	Fibroblasts	SEMA3C	0.0423325002877352	0.457499125971329	TPD52L1	0.00862263457854351	-1.57	0.00446	0.047	down
575997	Minor.Salivary.Gland-(Parotid.Gland+Submandibular.Gland)/2	Fibroblasts	SEMA3C	0.0423325002877352	0.457499125971329	ZFP36	0.00785084839688535	-2.98	1.05e-06	0.000147	down
575998	Minor.Salivary.Gland-(Parotid.Gland+Submandibular.Gland)/2	Fibroblasts	SEMA3C	0.0423325002877352	0.457499125971329	ZMYND8	0.00835152975542394	-1.56	0.000116	0.0043	down
575999	Minor.Salivary.Gland-(Parotid.Gland+Submandibular.Gland)/2	Fibroblasts	SEMA3D	0.0431809562725331	0.577247495539416	ANGPTL4	0.00586222523792413	-1.48	0.00301	0.0368	down
576000	Minor.Salivary.Gland-(Parotid.Gland+Submandibular.Gland)/2	Fibroblasts	SEMA3D	0.0431809562725331	0.577247495539416	BCL6	0.00878352350906888	-1.6	8.1e-05	0.00333	down
576001	Minor.Salivary.Gland-(Parotid.Gland+Submandibular.Gland)/2	Fibroblasts	SEMA3D	0.0431809562725331	0.577247495539416	BMP4	0.00647554160595625	-1.23	0.000894	0.017	down
576002	Minor.Salivary.Gland-(Parotid.Gland+Submandibular.Gland)/2	Fibroblasts	SEMA3D	0.0431809562725331	0.577247495539416	BTG2	0.00669742327442697	-2.07	0.000149	0.00512	down
576003	Minor.Salivary.Gland-(Parotid.Gland+Submandibular.Gland)/2	Fibroblasts	SEMA3D	0.0431809562725331	0.577247495539416	CCL2	0.00872579966636997	-1.69	0.00179	0.0262	down
576004	Minor.Salivary.Gland-(Parotid.Gland+Submandibular.Gland)/2	Fibroblasts	SEMA3D	0.0431809562725331	0.577247495539416	CCN1	0.00707733436366145	-3.04	5.69e-06	0.000529	down
576005	Minor.Salivary.Gland-(Parotid.Gland+Submandibular.Gland)/2	Fibroblasts	SEMA3D	0.0431809562725331	0.577247495539416	CEBPB	0.0065835549564068	-1.03	0.00188	0.0273	down
576006	Minor.Salivary.Gland-(Parotid.Gland+Submandibular.Gland)/2	Fibroblasts	SEMA3D	0.0431809562725331	0.577247495539416	DDIT4	0.00900108996225902	-1.74	0.0035	0.0404	down
576007	Minor.Salivary.Gland-(Parotid.Gland+Submandibular.Gland)/2	Fibroblasts	SEMA3D	0.0431809562725331	0.577247495539416	DUSP1	0.00807639108855584	-1.8	2.53e-05	0.00157	down
576008	Minor.Salivary.Gland-(Parotid.Gland+Submandibular.Gland)/2	Fibroblasts	SEMA3D	0.0431809562725331	0.577247495539416	EGR1	0.0109558407336985	-2.07	6.11e-05	0.00282	down
576009	Minor.Salivary.Gland-(Parotid.Gland+Submandibular.Gland)/2	Fibroblasts	SEMA3D	0.0431809562725331	0.577247495539416	ETV1	0.00575160983542698	-1.84	2.49e-05	0.00157	down
576010	Minor.Salivary.Gland-(Parotid.Gland+Submandibular.Gland)/2	Fibroblasts	SEMA3D	0.0431809562725331	0.577247495539416	F3	0.00556460905426512	-2.11	2.01e-07	4.37e-05	down
576011	Minor.Salivary.Gland-(Parotid.Gland+Submandibular.Gland)/2	Fibroblasts	SEMA3D	0.0431809562725331	0.577247495539416	FKBP5	0.00596024304327095	-3.22	3.78e-07	7.66e-05	down
576012	Minor.Salivary.Gland-(Parotid.Gland+Submandibular.Gland)/2	Fibroblasts	SEMA3D	0.0431809562725331	0.577247495539416	FOS	0.0120956011860159	-2.22	0.000558	0.0128	down
576013	Minor.Salivary.Gland-(Parotid.Gland+Submandibular.Gland)/2	Fibroblasts	SEMA3D	0.0431809562725331	0.577247495539416	FOSL2	0.00555987484730402	-2.04	7.54e-06	0.000671	down
576014	Minor.Salivary.Gland-(Parotid.Gland+Submandibular.Gland)/2	Fibroblasts	SEMA3D	0.0431809562725331	0.577247495539416	FOXO3	0.00584169695365817	-1.56	0.000147	0.00508	down
576015	Minor.Salivary.Gland-(Parotid.Gland+Submandibular.Gland)/2	Fibroblasts	SEMA3D	0.0431809562725331	0.577247495539416	GADD45A	0.00876926222344209	-1.27	0.00218	0.0298	down
576016	Minor.Salivary.Gland-(Parotid.Gland+Submandibular.Gland)/2	Fibroblasts	SEMA3D	0.0431809562725331	0.577247495539416	HGF	0.00656937461554589	-1.71	0.000704	0.0145	down
576017	Minor.Salivary.Gland-(Parotid.Gland+Submandibular.Gland)/2	Fibroblasts	SEMA3D	0.0431809562725331	0.577247495539416	IGF1	0.00555285524571749	-1.61	0.000189	0.00612	down
576018	Minor.Salivary.Gland-(Parotid.Gland+Submandibular.Gland)/2	Fibroblasts	SEMA3D	0.0431809562725331	0.577247495539416	JUN	0.0106476135737179	-1.81	0.00145	0.0231	down
576019	Minor.Salivary.Gland-(Parotid.Gland+Submandibular.Gland)/2	Fibroblasts	SEMA3D	0.0431809562725331	0.577247495539416	JUNB	0.00789594186804288	-1.81	0.00207	0.0288	down
576020	Minor.Salivary.Gland-(Parotid.Gland+Submandibular.Gland)/2	Fibroblasts	SEMA3D	0.0431809562725331	0.577247495539416	KLF6	0.00609959043355235	-0.828	0.00487	0.0496	down
576021	Minor.Salivary.Gland-(Parotid.Gland+Submandibular.Gland)/2	Fibroblasts	SEMA3D	0.0431809562725331	0.577247495539416	MCL1	0.0182697048512481	-0.899	0.00306	0.0371	down
576022	Minor.Salivary.Gland-(Parotid.Gland+Submandibular.Gland)/2	Fibroblasts	SEMA3D	0.0431809562725331	0.577247495539416	MIA2	0.00616329514019695	-1.22	0.000404	0.0103	down
576023	Minor.Salivary.Gland-(Parotid.Gland+Submandibular.Gland)/2	Fibroblasts	SEMA3D	0.0431809562725331	0.577247495539416	MYC	0.017076410935678	-2.46	1.45e-07	3.79e-05	down
576024	Minor.Salivary.Gland-(Parotid.Gland+Submandibular.Gland)/2	Fibroblasts	SEMA3D	0.0431809562725331	0.577247495539416	NFIL3	0.00652536116337124	-1.48	0.00163	0.0249	down
576025	Minor.Salivary.Gland-(Parotid.Gland+Submandibular.Gland)/2	Fibroblasts	SEMA3D	0.0431809562725331	0.577247495539416	NR2F1	0.00581819724672478	-5.36	4.69e-13	1.47e-09	down
576026	Minor.Salivary.Gland-(Parotid.Gland+Submandibular.Gland)/2	Fibroblasts	SEMA3D	0.0431809562725331	0.577247495539416	PER1	0.00654887806678299	-1.79	0.000204	0.00643	down
576027	Minor.Salivary.Gland-(Parotid.Gland+Submandibular.Gland)/2	Fibroblasts	SEMA3D	0.0431809562725331	0.577247495539416	PTEN	0.00860480309452361	-1.84	6.79e-07	0.000108	down
576028	Minor.Salivary.Gland-(Parotid.Gland+Submandibular.Gland)/2	Fibroblasts	SEMA3D	0.0431809562725331	0.577247495539416	RHOB	0.00589758320056185	-1.99	4.04e-07	7.82e-05	down
576029	Minor.Salivary.Gland-(Parotid.Gland+Submandibular.Gland)/2	Fibroblasts	SEMA3D	0.0431809562725331	0.577247495539416	SOCS2	0.00751926346236623	-1.94	7.63e-05	0.00317	down
576030	Minor.Salivary.Gland-(Parotid.Gland+Submandibular.Gland)/2	Fibroblasts	SEMA3D	0.0431809562725331	0.577247495539416	SOCS3	0.00736168973396037	-2.15	6.43e-05	0.00286	down
576031	Minor.Salivary.Gland-(Parotid.Gland+Submandibular.Gland)/2	Fibroblasts	SEMA3D	0.0431809562725331	0.577247495539416	ZFP36	0.00612649423283441	-2.98	1.05e-06	0.000147	down
576032	Minor.Salivary.Gland-(Parotid.Gland+Submandibular.Gland)/2	Fibroblasts	SEMA3D	0.0431809562725331	0.577247495539416	ZMYND8	0.0064272913860943	-1.56	0.000116	0.0043	down
576033	Minor.Salivary.Gland-(Parotid.Gland+Submandibular.Gland)/2	Fibroblasts	SEMA3E	0.0409907216269708	0.268124768518877	ANGPTL4	0.00605794197815338	-1.48	0.00301	0.0368	down
576034	Minor.Salivary.Gland-(Parotid.Gland+Submandibular.Gland)/2	Fibroblasts	SEMA3E	0.0409907216269708	0.268124768518877	BCL6	0.00897267639784571	-1.6	8.1e-05	0.00333	down
576035	Minor.Salivary.Gland-(Parotid.Gland+Submandibular.Gland)/2	Fibroblasts	SEMA3E	0.0409907216269708	0.268124768518877	BMP4	0.00645992013562334	-1.23	0.000894	0.017	down
576036	Minor.Salivary.Gland-(Parotid.Gland+Submandibular.Gland)/2	Fibroblasts	SEMA3E	0.0409907216269708	0.268124768518877	BST2	0.00561146166967726	-2.29	3.73e-05	0.002	down
576037	Minor.Salivary.Gland-(Parotid.Gland+Submandibular.Gland)/2	Fibroblasts	SEMA3E	0.0409907216269708	0.268124768518877	BTG2	0.00680078527306823	-2.07	0.000149	0.00512	down
576038	Minor.Salivary.Gland-(Parotid.Gland+Submandibular.Gland)/2	Fibroblasts	SEMA3E	0.0409907216269708	0.268124768518877	CCL2	0.00867437882215711	-1.69	0.00179	0.0262	down
576039	Minor.Salivary.Gland-(Parotid.Gland+Submandibular.Gland)/2	Fibroblasts	SEMA3E	0.0409907216269708	0.268124768518877	CCN1	0.00688050115517816	-3.04	5.69e-06	0.000529	down
576040	Minor.Salivary.Gland-(Parotid.Gland+Submandibular.Gland)/2	Fibroblasts	SEMA3E	0.0409907216269708	0.268124768518877	CEBPB	0.00671286326334855	-1.03	0.00188	0.0273	down
576041	Minor.Salivary.Gland-(Parotid.Gland+Submandibular.Gland)/2	Fibroblasts	SEMA3E	0.0409907216269708	0.268124768518877	DDIT4	0.00973248016843543	-1.74	0.0035	0.0404	down
576042	Minor.Salivary.Gland-(Parotid.Gland+Submandibular.Gland)/2	Fibroblasts	SEMA3E	0.0409907216269708	0.268124768518877	DUSP1	0.0082272421066535	-1.8	2.53e-05	0.00157	down
576043	Minor.Salivary.Gland-(Parotid.Gland+Submandibular.Gland)/2	Fibroblasts	SEMA3E	0.0409907216269708	0.268124768518877	EGR1	0.0115614477067924	-2.07	6.11e-05	0.00282	down
576044	Minor.Salivary.Gland-(Parotid.Gland+Submandibular.Gland)/2	Fibroblasts	SEMA3E	0.0409907216269708	0.268124768518877	ETV1	0.00556406573343579	-1.84	2.49e-05	0.00157	down
576045	Minor.Salivary.Gland-(Parotid.Gland+Submandibular.Gland)/2	Fibroblasts	SEMA3E	0.0409907216269708	0.268124768518877	FOS	0.0138038114915044	-2.22	0.000558	0.0128	down
576046	Minor.Salivary.Gland-(Parotid.Gland+Submandibular.Gland)/2	Fibroblasts	SEMA3E	0.0409907216269708	0.268124768518877	FOSL2	0.00599369412370747	-2.04	7.54e-06	0.000671	down
576047	Minor.Salivary.Gland-(Parotid.Gland+Submandibular.Gland)/2	Fibroblasts	SEMA3E	0.0409907216269708	0.268124768518877	FOXO3	0.0057527076621376	-1.56	0.000147	0.00508	down
576048	Minor.Salivary.Gland-(Parotid.Gland+Submandibular.Gland)/2	Fibroblasts	SEMA3E	0.0409907216269708	0.268124768518877	GADD45A	0.0090723918172203	-1.27	0.00218	0.0298	down
576049	Minor.Salivary.Gland-(Parotid.Gland+Submandibular.Gland)/2	Fibroblasts	SEMA3E	0.0409907216269708	0.268124768518877	IGF1	0.00564293915952917	-1.61	0.000189	0.00612	down
576050	Minor.Salivary.Gland-(Parotid.Gland+Submandibular.Gland)/2	Fibroblasts	SEMA3E	0.0409907216269708	0.268124768518877	JADE1	0.00571457367869015	-1.57	0.000131	0.00467	down
576051	Minor.Salivary.Gland-(Parotid.Gland+Submandibular.Gland)/2	Fibroblasts	SEMA3E	0.0409907216269708	0.268124768518877	JUN	0.010771823204671	-1.81	0.00145	0.0231	down
576052	Minor.Salivary.Gland-(Parotid.Gland+Submandibular.Gland)/2	Fibroblasts	SEMA3E	0.0409907216269708	0.268124768518877	JUNB	0.00800509264010979	-1.81	0.00207	0.0288	down
576053	Minor.Salivary.Gland-(Parotid.Gland+Submandibular.Gland)/2	Fibroblasts	SEMA3E	0.0409907216269708	0.268124768518877	KLF6	0.00631895161867685	-0.828	0.00487	0.0496	down
576054	Minor.Salivary.Gland-(Parotid.Gland+Submandibular.Gland)/2	Fibroblasts	SEMA3E	0.0409907216269708	0.268124768518877	MCL1	0.0150902008190043	-0.899	0.00306	0.0371	down
576055	Minor.Salivary.Gland-(Parotid.Gland+Submandibular.Gland)/2	Fibroblasts	SEMA3E	0.0409907216269708	0.268124768518877	MIA2	0.00572443563082083	-1.22	0.000404	0.0103	down
576056	Minor.Salivary.Gland-(Parotid.Gland+Submandibular.Gland)/2	Fibroblasts	SEMA3E	0.0409907216269708	0.268124768518877	MYC	0.0176486488941669	-2.46	1.45e-07	3.79e-05	down
576057	Minor.Salivary.Gland-(Parotid.Gland+Submandibular.Gland)/2	Fibroblasts	SEMA3E	0.0409907216269708	0.268124768518877	NFIL3	0.006548672082606	-1.48	0.00163	0.0249	down
576058	Minor.Salivary.Gland-(Parotid.Gland+Submandibular.Gland)/2	Fibroblasts	SEMA3E	0.0409907216269708	0.268124768518877	NR2F1	0.00589297234896862	-5.36	4.69e-13	1.47e-09	down
576059	Minor.Salivary.Gland-(Parotid.Gland+Submandibular.Gland)/2	Fibroblasts	SEMA3E	0.0409907216269708	0.268124768518877	PER1	0.00592465862754138	-1.79	0.000204	0.00643	down
576060	Minor.Salivary.Gland-(Parotid.Gland+Submandibular.Gland)/2	Fibroblasts	SEMA3E	0.0409907216269708	0.268124768518877	PTEN	0.00761094354995981	-1.84	6.79e-07	0.000108	down
576061	Minor.Salivary.Gland-(Parotid.Gland+Submandibular.Gland)/2	Fibroblasts	SEMA3E	0.0409907216269708	0.268124768518877	RND3	0.00577114871906203	-2.42	3.27e-08	1.14e-05	down
576062	Minor.Salivary.Gland-(Parotid.Gland+Submandibular.Gland)/2	Fibroblasts	SEMA3E	0.0409907216269708	0.268124768518877	SOCS2	0.00728100935346254	-1.94	7.63e-05	0.00317	down
576063	Minor.Salivary.Gland-(Parotid.Gland+Submandibular.Gland)/2	Fibroblasts	SEMA3E	0.0409907216269708	0.268124768518877	SOCS3	0.0072078150736036	-2.15	6.43e-05	0.00286	down
576064	Minor.Salivary.Gland-(Parotid.Gland+Submandibular.Gland)/2	Fibroblasts	SEMA3E	0.0409907216269708	0.268124768518877	ZFP36	0.00644546145528123	-2.98	1.05e-06	0.000147	down
576065	Minor.Salivary.Gland-(Parotid.Gland+Submandibular.Gland)/2	Fibroblasts	SEMA3E	0.0409907216269708	0.268124768518877	ZMYND8	0.00679956038283031	-1.56	0.000116	0.0043	down
576066	Minor.Salivary.Gland-(Parotid.Gland+Submandibular.Gland)/2	Fibroblasts	SEMA3F	0.0429008116191725	0.537708773337879	ANGPTL4	0.00567324538884343	-1.48	0.00301	0.0368	down
576067	Minor.Salivary.Gland-(Parotid.Gland+Submandibular.Gland)/2	Fibroblasts	SEMA3F	0.0429008116191725	0.537708773337879	BCL6	0.00855158912819295	-1.6	8.1e-05	0.00333	down
576068	Minor.Salivary.Gland-(Parotid.Gland+Submandibular.Gland)/2	Fibroblasts	SEMA3F	0.0429008116191725	0.537708773337879	BMP4	0.0064424493672541	-1.23	0.000894	0.017	down
576069	Minor.Salivary.Gland-(Parotid.Gland+Submandibular.Gland)/2	Fibroblasts	SEMA3F	0.0429008116191725	0.537708773337879	BTG2	0.00659778081906932	-2.07	0.000149	0.00512	down
576070	Minor.Salivary.Gland-(Parotid.Gland+Submandibular.Gland)/2	Fibroblasts	SEMA3F	0.0429008116191725	0.537708773337879	CCL2	0.00811845477095895	-1.69	0.00179	0.0262	down
576071	Minor.Salivary.Gland-(Parotid.Gland+Submandibular.Gland)/2	Fibroblasts	SEMA3F	0.0429008116191725	0.537708773337879	CCN1	0.00669818635047061	-3.04	5.69e-06	0.000529	down
576072	Minor.Salivary.Gland-(Parotid.Gland+Submandibular.Gland)/2	Fibroblasts	SEMA3F	0.0429008116191725	0.537708773337879	CEBPB	0.00605331662951965	-1.03	0.00188	0.0273	down
576073	Minor.Salivary.Gland-(Parotid.Gland+Submandibular.Gland)/2	Fibroblasts	SEMA3F	0.0429008116191725	0.537708773337879	DDIT4	0.00898799104487294	-1.74	0.0035	0.0404	down
576074	Minor.Salivary.Gland-(Parotid.Gland+Submandibular.Gland)/2	Fibroblasts	SEMA3F	0.0429008116191725	0.537708773337879	DUSP1	0.00819295187570669	-1.8	2.53e-05	0.00157	down
576075	Minor.Salivary.Gland-(Parotid.Gland+Submandibular.Gland)/2	Fibroblasts	SEMA3F	0.0429008116191725	0.537708773337879	EGR1	0.0116571884584028	-2.07	6.11e-05	0.00282	down
576076	Minor.Salivary.Gland-(Parotid.Gland+Submandibular.Gland)/2	Fibroblasts	SEMA3F	0.0429008116191725	0.537708773337879	EIF4EBP1	0.00529370642809394	-1.32	0.00153	0.0237	down
576077	Minor.Salivary.Gland-(Parotid.Gland+Submandibular.Gland)/2	Fibroblasts	SEMA3F	0.0429008116191725	0.537708773337879	FOS	0.0130983614607858	-2.22	0.000558	0.0128	down
576078	Minor.Salivary.Gland-(Parotid.Gland+Submandibular.Gland)/2	Fibroblasts	SEMA3F	0.0429008116191725	0.537708773337879	FOSL2	0.00529015244031575	-2.04	7.54e-06	0.000671	down
576079	Minor.Salivary.Gland-(Parotid.Gland+Submandibular.Gland)/2	Fibroblasts	SEMA3F	0.0429008116191725	0.537708773337879	FOXO3	0.00562012380749927	-1.56	0.000147	0.00508	down
576080	Minor.Salivary.Gland-(Parotid.Gland+Submandibular.Gland)/2	Fibroblasts	SEMA3F	0.0429008116191725	0.537708773337879	GADD45A	0.00847628126566196	-1.27	0.00218	0.0298	down
576081	Minor.Salivary.Gland-(Parotid.Gland+Submandibular.Gland)/2	Fibroblasts	SEMA3F	0.0429008116191725	0.537708773337879	JADE1	0.00650749724317341	-1.57	0.000131	0.00467	down
576082	Minor.Salivary.Gland-(Parotid.Gland+Submandibular.Gland)/2	Fibroblasts	SEMA3F	0.0429008116191725	0.537708773337879	JUN	0.0108014991810981	-1.81	0.00145	0.0231	down
576083	Minor.Salivary.Gland-(Parotid.Gland+Submandibular.Gland)/2	Fibroblasts	SEMA3F	0.0429008116191725	0.537708773337879	JUNB	0.00729115572050726	-1.81	0.00207	0.0288	down
576084	Minor.Salivary.Gland-(Parotid.Gland+Submandibular.Gland)/2	Fibroblasts	SEMA3F	0.0429008116191725	0.537708773337879	KLF6	0.00578719616160011	-0.828	0.00487	0.0496	down
576085	Minor.Salivary.Gland-(Parotid.Gland+Submandibular.Gland)/2	Fibroblasts	SEMA3F	0.0429008116191725	0.537708773337879	MCL1	0.0150121096674255	-0.899	0.00306	0.0371	down
576086	Minor.Salivary.Gland-(Parotid.Gland+Submandibular.Gland)/2	Fibroblasts	SEMA3F	0.0429008116191725	0.537708773337879	MIA2	0.00544732018873281	-1.22	0.000404	0.0103	down
576087	Minor.Salivary.Gland-(Parotid.Gland+Submandibular.Gland)/2	Fibroblasts	SEMA3F	0.0429008116191725	0.537708773337879	MYC	0.0164081857418245	-2.46	1.45e-07	3.79e-05	down
576088	Minor.Salivary.Gland-(Parotid.Gland+Submandibular.Gland)/2	Fibroblasts	SEMA3F	0.0429008116191725	0.537708773337879	NFIL3	0.00604404488363729	-1.48	0.00163	0.0249	down
576089	Minor.Salivary.Gland-(Parotid.Gland+Submandibular.Gland)/2	Fibroblasts	SEMA3F	0.0429008116191725	0.537708773337879	NR2F1	0.00550761927414045	-5.36	4.69e-13	1.47e-09	down
576090	Minor.Salivary.Gland-(Parotid.Gland+Submandibular.Gland)/2	Fibroblasts	SEMA3F	0.0429008116191725	0.537708773337879	PER1	0.00590067870195353	-1.79	0.000204	0.00643	down
576091	Minor.Salivary.Gland-(Parotid.Gland+Submandibular.Gland)/2	Fibroblasts	SEMA3F	0.0429008116191725	0.537708773337879	PTEN	0.0071111407608191	-1.84	6.79e-07	0.000108	down
576092	Minor.Salivary.Gland-(Parotid.Gland+Submandibular.Gland)/2	Fibroblasts	SEMA3F	0.0429008116191725	0.537708773337879	SOCS2	0.00667407153907008	-1.94	7.63e-05	0.00317	down
576093	Minor.Salivary.Gland-(Parotid.Gland+Submandibular.Gland)/2	Fibroblasts	SEMA3F	0.0429008116191725	0.537708773337879	SOCS3	0.0069150558068992	-2.15	6.43e-05	0.00286	down
576094	Minor.Salivary.Gland-(Parotid.Gland+Submandibular.Gland)/2	Fibroblasts	SEMA3F	0.0429008116191725	0.537708773337879	ZFP36	0.0056913275940802	-2.98	1.05e-06	0.000147	down
576095	Minor.Salivary.Gland-(Parotid.Gland+Submandibular.Gland)/2	Fibroblasts	SEMA3F	0.0429008116191725	0.537708773337879	ZMYND8	0.00589540156717438	-1.56	0.000116	0.0043	down
576096	Minor.Salivary.Gland-(Parotid.Gland+Submandibular.Gland)/2	Fibroblasts	SEMA3G	0.0450736519870628	0.844376527527352	ANGPTL4	0.00565437286070063	-1.48	0.00301	0.0368	down
576097	Minor.Salivary.Gland-(Parotid.Gland+Submandibular.Gland)/2	Fibroblasts	SEMA3G	0.0450736519870628	0.844376527527352	BCL6	0.00824427611863552	-1.6	8.1e-05	0.00333	down
576098	Minor.Salivary.Gland-(Parotid.Gland+Submandibular.Gland)/2	Fibroblasts	SEMA3G	0.0450736519870628	0.844376527527352	BMP4	0.00601874412475851	-1.23	0.000894	0.017	down
576099	Minor.Salivary.Gland-(Parotid.Gland+Submandibular.Gland)/2	Fibroblasts	SEMA3G	0.0450736519870628	0.844376527527352	BTG2	0.00632188810699173	-2.07	0.000149	0.00512	down
576100	Minor.Salivary.Gland-(Parotid.Gland+Submandibular.Gland)/2	Fibroblasts	SEMA3G	0.0450736519870628	0.844376527527352	CCL2	0.0080137701983756	-1.69	0.00179	0.0262	down
576101	Minor.Salivary.Gland-(Parotid.Gland+Submandibular.Gland)/2	Fibroblasts	SEMA3G	0.0450736519870628	0.844376527527352	CCN1	0.00636387786680344	-3.04	5.69e-06	0.000529	down
576102	Minor.Salivary.Gland-(Parotid.Gland+Submandibular.Gland)/2	Fibroblasts	SEMA3G	0.0450736519870628	0.844376527527352	CEBPB	0.00604965960039124	-1.03	0.00188	0.0273	down
576103	Minor.Salivary.Gland-(Parotid.Gland+Submandibular.Gland)/2	Fibroblasts	SEMA3G	0.0450736519870628	0.844376527527352	CXCL10	0.0051742735124878	-3.97	0.00191	0.0276	down
576104	Minor.Salivary.Gland-(Parotid.Gland+Submandibular.Gland)/2	Fibroblasts	SEMA3G	0.0450736519870628	0.844376527527352	DDIT4	0.00867880362973609	-1.74	0.0035	0.0404	down
576105	Minor.Salivary.Gland-(Parotid.Gland+Submandibular.Gland)/2	Fibroblasts	SEMA3G	0.0450736519870628	0.844376527527352	DUSP1	0.00743372982201825	-1.8	2.53e-05	0.00157	down
576106	Minor.Salivary.Gland-(Parotid.Gland+Submandibular.Gland)/2	Fibroblasts	SEMA3G	0.0450736519870628	0.844376527527352	EGR1	0.0105005863855789	-2.07	6.11e-05	0.00282	down
576107	Minor.Salivary.Gland-(Parotid.Gland+Submandibular.Gland)/2	Fibroblasts	SEMA3G	0.0450736519870628	0.844376527527352	FOS	0.0114293989899517	-2.22	0.000558	0.0128	down
576108	Minor.Salivary.Gland-(Parotid.Gland+Submandibular.Gland)/2	Fibroblasts	SEMA3G	0.0450736519870628	0.844376527527352	FOXO3	0.0053904357464533	-1.56	0.000147	0.00508	down
576109	Minor.Salivary.Gland-(Parotid.Gland+Submandibular.Gland)/2	Fibroblasts	SEMA3G	0.0450736519870628	0.844376527527352	GADD45A	0.00793668735132287	-1.27	0.00218	0.0298	down
576110	Minor.Salivary.Gland-(Parotid.Gland+Submandibular.Gland)/2	Fibroblasts	SEMA3G	0.0450736519870628	0.844376527527352	IGF1	0.00513189334425768	-1.61	0.000189	0.00612	down
576111	Minor.Salivary.Gland-(Parotid.Gland+Submandibular.Gland)/2	Fibroblasts	SEMA3G	0.0450736519870628	0.844376527527352	JUN	0.00949794853755366	-1.81	0.00145	0.0231	down
576112	Minor.Salivary.Gland-(Parotid.Gland+Submandibular.Gland)/2	Fibroblasts	SEMA3G	0.0450736519870628	0.844376527527352	JUNB	0.00716022433305859	-1.81	0.00207	0.0288	down
576113	Minor.Salivary.Gland-(Parotid.Gland+Submandibular.Gland)/2	Fibroblasts	SEMA3G	0.0450736519870628	0.844376527527352	KLF6	0.00583263165027518	-0.828	0.00487	0.0496	down
576114	Minor.Salivary.Gland-(Parotid.Gland+Submandibular.Gland)/2	Fibroblasts	SEMA3G	0.0450736519870628	0.844376527527352	MAF	0.00515901443496671	-1.09	0.000545	0.0127	down
576115	Minor.Salivary.Gland-(Parotid.Gland+Submandibular.Gland)/2	Fibroblasts	SEMA3G	0.0450736519870628	0.844376527527352	MCL1	0.00960363014890261	-0.899	0.00306	0.0371	down
576116	Minor.Salivary.Gland-(Parotid.Gland+Submandibular.Gland)/2	Fibroblasts	SEMA3G	0.0450736519870628	0.844376527527352	MEIS2	0.00525945546287221	-1.2	0.00146	0.0231	down
576117	Minor.Salivary.Gland-(Parotid.Gland+Submandibular.Gland)/2	Fibroblasts	SEMA3G	0.0450736519870628	0.844376527527352	MIA2	0.005202263045434	-1.22	0.000404	0.0103	down
576118	Minor.Salivary.Gland-(Parotid.Gland+Submandibular.Gland)/2	Fibroblasts	SEMA3G	0.0450736519870628	0.844376527527352	MYC	0.0152564777051334	-2.46	1.45e-07	3.79e-05	down
576119	Minor.Salivary.Gland-(Parotid.Gland+Submandibular.Gland)/2	Fibroblasts	SEMA3G	0.0450736519870628	0.844376527527352	NFIL3	0.00569348076227305	-1.48	0.00163	0.0249	down
576120	Minor.Salivary.Gland-(Parotid.Gland+Submandibular.Gland)/2	Fibroblasts	SEMA3G	0.0450736519870628	0.844376527527352	PER1	0.0056239397383405	-1.79	0.000204	0.00643	down
576121	Minor.Salivary.Gland-(Parotid.Gland+Submandibular.Gland)/2	Fibroblasts	SEMA3G	0.0450736519870628	0.844376527527352	PTEN	0.00607849696775813	-1.84	6.79e-07	0.000108	down
576122	Minor.Salivary.Gland-(Parotid.Gland+Submandibular.Gland)/2	Fibroblasts	SEMA3G	0.0450736519870628	0.844376527527352	SOCS2	0.00623802428844353	-1.94	7.63e-05	0.00317	down
576123	Minor.Salivary.Gland-(Parotid.Gland+Submandibular.Gland)/2	Fibroblasts	SEMA3G	0.0450736519870628	0.844376527527352	SOCS3	0.00648560089233591	-2.15	6.43e-05	0.00286	down
576124	Minor.Salivary.Gland-(Parotid.Gland+Submandibular.Gland)/2	Fibroblasts	SEMA3G	0.0450736519870628	0.844376527527352	ZFP36	0.00564711795958626	-2.98	1.05e-06	0.000147	down
576125	Minor.Salivary.Gland-(Parotid.Gland+Submandibular.Gland)/2	Fibroblasts	SEMA3G	0.0450736519870628	0.844376527527352	ZMYND8	0.00557305874982759	-1.56	0.000116	0.0043	down
576126	Minor.Salivary.Gland-(Parotid.Gland+Submandibular.Gland)/2	Fibroblasts	SEMA4A	0.0435995394000131	0.636324982106236	ANGPTL4	0.00529683772969609	-1.48	0.00301	0.0368	down
576127	Minor.Salivary.Gland-(Parotid.Gland+Submandibular.Gland)/2	Fibroblasts	SEMA4A	0.0435995394000131	0.636324982106236	BCL6	0.00767665000451731	-1.6	8.1e-05	0.00333	down
576128	Minor.Salivary.Gland-(Parotid.Gland+Submandibular.Gland)/2	Fibroblasts	SEMA4A	0.0435995394000131	0.636324982106236	BMP4	0.00568911842817118	-1.23	0.000894	0.017	down
576129	Minor.Salivary.Gland-(Parotid.Gland+Submandibular.Gland)/2	Fibroblasts	SEMA4A	0.0435995394000131	0.636324982106236	BTG2	0.00638995757253849	-2.07	0.000149	0.00512	down
576130	Minor.Salivary.Gland-(Parotid.Gland+Submandibular.Gland)/2	Fibroblasts	SEMA4A	0.0435995394000131	0.636324982106236	CCL2	0.00801278393266014	-1.69	0.00179	0.0262	down
576131	Minor.Salivary.Gland-(Parotid.Gland+Submandibular.Gland)/2	Fibroblasts	SEMA4A	0.0435995394000131	0.636324982106236	CCN1	0.00588309727549857	-3.04	5.69e-06	0.000529	down
576132	Minor.Salivary.Gland-(Parotid.Gland+Submandibular.Gland)/2	Fibroblasts	SEMA4A	0.0435995394000131	0.636324982106236	CEBPB	0.00586379045056856	-1.03	0.00188	0.0273	down
576133	Minor.Salivary.Gland-(Parotid.Gland+Submandibular.Gland)/2	Fibroblasts	SEMA4A	0.0435995394000131	0.636324982106236	DDIT4	0.00820112532549037	-1.74	0.0035	0.0404	down
576134	Minor.Salivary.Gland-(Parotid.Gland+Submandibular.Gland)/2	Fibroblasts	SEMA4A	0.0435995394000131	0.636324982106236	DUSP1	0.00687716564551277	-1.8	2.53e-05	0.00157	down
576135	Minor.Salivary.Gland-(Parotid.Gland+Submandibular.Gland)/2	Fibroblasts	SEMA4A	0.0435995394000131	0.636324982106236	EGR1	0.00964417622142301	-2.07	6.11e-05	0.00282	down
576136	Minor.Salivary.Gland-(Parotid.Gland+Submandibular.Gland)/2	Fibroblasts	SEMA4A	0.0435995394000131	0.636324982106236	F3	0.00543020844161686	-2.11	2.01e-07	4.37e-05	down
576137	Minor.Salivary.Gland-(Parotid.Gland+Submandibular.Gland)/2	Fibroblasts	SEMA4A	0.0435995394000131	0.636324982106236	FOS	0.0111489376265645	-2.22	0.000558	0.0128	down
576138	Minor.Salivary.Gland-(Parotid.Gland+Submandibular.Gland)/2	Fibroblasts	SEMA4A	0.0435995394000131	0.636324982106236	FOXO3	0.00532148616970265	-1.56	0.000147	0.00508	down
576139	Minor.Salivary.Gland-(Parotid.Gland+Submandibular.Gland)/2	Fibroblasts	SEMA4A	0.0435995394000131	0.636324982106236	GADD45A	0.00789191277594135	-1.27	0.00218	0.0298	down
576140	Minor.Salivary.Gland-(Parotid.Gland+Submandibular.Gland)/2	Fibroblasts	SEMA4A	0.0435995394000131	0.636324982106236	IGF1	0.00505585988174013	-1.61	0.000189	0.00612	down
576141	Minor.Salivary.Gland-(Parotid.Gland+Submandibular.Gland)/2	Fibroblasts	SEMA4A	0.0435995394000131	0.636324982106236	JADE1	0.00571407369581292	-1.57	0.000131	0.00467	down
576142	Minor.Salivary.Gland-(Parotid.Gland+Submandibular.Gland)/2	Fibroblasts	SEMA4A	0.0435995394000131	0.636324982106236	JUN	0.00948714756806703	-1.81	0.00145	0.0231	down
576143	Minor.Salivary.Gland-(Parotid.Gland+Submandibular.Gland)/2	Fibroblasts	SEMA4A	0.0435995394000131	0.636324982106236	JUNB	0.00704465172217516	-1.81	0.00207	0.0288	down
576144	Minor.Salivary.Gland-(Parotid.Gland+Submandibular.Gland)/2	Fibroblasts	SEMA4A	0.0435995394000131	0.636324982106236	KLF6	0.00537920588876096	-0.828	0.00487	0.0496	down
576145	Minor.Salivary.Gland-(Parotid.Gland+Submandibular.Gland)/2	Fibroblasts	SEMA4A	0.0435995394000131	0.636324982106236	MAF	0.00529281790040895	-1.09	0.000545	0.0127	down
576146	Minor.Salivary.Gland-(Parotid.Gland+Submandibular.Gland)/2	Fibroblasts	SEMA4A	0.0435995394000131	0.636324982106236	MCL1	0.00939663885715126	-0.899	0.00306	0.0371	down
576147	Minor.Salivary.Gland-(Parotid.Gland+Submandibular.Gland)/2	Fibroblasts	SEMA4A	0.0435995394000131	0.636324982106236	MEIS2	0.00504046460176283	-1.2	0.00146	0.0231	down
576148	Minor.Salivary.Gland-(Parotid.Gland+Submandibular.Gland)/2	Fibroblasts	SEMA4A	0.0435995394000131	0.636324982106236	MIA2	0.00516858405768893	-1.22	0.000404	0.0103	down
576149	Minor.Salivary.Gland-(Parotid.Gland+Submandibular.Gland)/2	Fibroblasts	SEMA4A	0.0435995394000131	0.636324982106236	MYC	0.0156056275278118	-2.46	1.45e-07	3.79e-05	down
576150	Minor.Salivary.Gland-(Parotid.Gland+Submandibular.Gland)/2	Fibroblasts	SEMA4A	0.0435995394000131	0.636324982106236	NFIL3	0.00561146336641457	-1.48	0.00163	0.0249	down
576151	Minor.Salivary.Gland-(Parotid.Gland+Submandibular.Gland)/2	Fibroblasts	SEMA4A	0.0435995394000131	0.636324982106236	NR2F1	0.00544116145007075	-5.36	4.69e-13	1.47e-09	down
576152	Minor.Salivary.Gland-(Parotid.Gland+Submandibular.Gland)/2	Fibroblasts	SEMA4A	0.0435995394000131	0.636324982106236	PER1	0.00539069509099287	-1.79	0.000204	0.00643	down
576153	Minor.Salivary.Gland-(Parotid.Gland+Submandibular.Gland)/2	Fibroblasts	SEMA4A	0.0435995394000131	0.636324982106236	PPP3CB	0.00494930738702186	-0.741	0.00303	0.0369	down
576154	Minor.Salivary.Gland-(Parotid.Gland+Submandibular.Gland)/2	Fibroblasts	SEMA4A	0.0435995394000131	0.636324982106236	PTEN	0.00648715791390882	-1.84	6.79e-07	0.000108	down
576155	Minor.Salivary.Gland-(Parotid.Gland+Submandibular.Gland)/2	Fibroblasts	SEMA4A	0.0435995394000131	0.636324982106236	SLC1A5	0.00494764129444204	-2.11	2.94e-06	0.000316	down
576156	Minor.Salivary.Gland-(Parotid.Gland+Submandibular.Gland)/2	Fibroblasts	SEMA4A	0.0435995394000131	0.636324982106236	SOCS2	0.00621600690753773	-1.94	7.63e-05	0.00317	down
576157	Minor.Salivary.Gland-(Parotid.Gland+Submandibular.Gland)/2	Fibroblasts	SEMA4A	0.0435995394000131	0.636324982106236	SOCS3	0.00756912008484953	-2.15	6.43e-05	0.00286	down
576158	Minor.Salivary.Gland-(Parotid.Gland+Submandibular.Gland)/2	Fibroblasts	SEMA4A	0.0435995394000131	0.636324982106236	ZFP36	0.00539543475910223	-2.98	1.05e-06	0.000147	down
576159	Minor.Salivary.Gland-(Parotid.Gland+Submandibular.Gland)/2	Fibroblasts	SEMA4A	0.0435995394000131	0.636324982106236	ZMYND8	0.00603619768276014	-1.56	0.000116	0.0043	down
576160	Minor.Salivary.Gland-(Parotid.Gland+Submandibular.Gland)/2	Fibroblasts	SEMA4B	0.0404515590329133	0.192029080908321	ANGPTL4	0.00522908875974526	-1.48	0.00301	0.0368	down
576161	Minor.Salivary.Gland-(Parotid.Gland+Submandibular.Gland)/2	Fibroblasts	SEMA4B	0.0404515590329133	0.192029080908321	BCL6	0.0078445639981991	-1.6	8.1e-05	0.00333	down
576162	Minor.Salivary.Gland-(Parotid.Gland+Submandibular.Gland)/2	Fibroblasts	SEMA4B	0.0404515590329133	0.192029080908321	BMP4	0.00568105941184285	-1.23	0.000894	0.017	down
576163	Minor.Salivary.Gland-(Parotid.Gland+Submandibular.Gland)/2	Fibroblasts	SEMA4B	0.0404515590329133	0.192029080908321	BST2	0.0054610313417625	-2.29	3.73e-05	0.002	down
576164	Minor.Salivary.Gland-(Parotid.Gland+Submandibular.Gland)/2	Fibroblasts	SEMA4B	0.0404515590329133	0.192029080908321	BTG2	0.00713305786919254	-2.07	0.000149	0.00512	down
576165	Minor.Salivary.Gland-(Parotid.Gland+Submandibular.Gland)/2	Fibroblasts	SEMA4B	0.0404515590329133	0.192029080908321	CCL2	0.00708678334410554	-1.69	0.00179	0.0262	down
576166	Minor.Salivary.Gland-(Parotid.Gland+Submandibular.Gland)/2	Fibroblasts	SEMA4B	0.0404515590329133	0.192029080908321	CCN1	0.00646093017512149	-3.04	5.69e-06	0.000529	down
576167	Minor.Salivary.Gland-(Parotid.Gland+Submandibular.Gland)/2	Fibroblasts	SEMA4B	0.0404515590329133	0.192029080908321	CEBPB	0.00609877860815012	-1.03	0.00188	0.0273	down
576168	Minor.Salivary.Gland-(Parotid.Gland+Submandibular.Gland)/2	Fibroblasts	SEMA4B	0.0404515590329133	0.192029080908321	DDIT4	0.00910159119170501	-1.74	0.0035	0.0404	down
576169	Minor.Salivary.Gland-(Parotid.Gland+Submandibular.Gland)/2	Fibroblasts	SEMA4B	0.0404515590329133	0.192029080908321	DUSP1	0.00700129985241519	-1.8	2.53e-05	0.00157	down
576170	Minor.Salivary.Gland-(Parotid.Gland+Submandibular.Gland)/2	Fibroblasts	SEMA4B	0.0404515590329133	0.192029080908321	EGR1	0.010125530578622	-2.07	6.11e-05	0.00282	down
576171	Minor.Salivary.Gland-(Parotid.Gland+Submandibular.Gland)/2	Fibroblasts	SEMA4B	0.0404515590329133	0.192029080908321	F3	0.00512405569024602	-2.11	2.01e-07	4.37e-05	down
576172	Minor.Salivary.Gland-(Parotid.Gland+Submandibular.Gland)/2	Fibroblasts	SEMA4B	0.0404515590329133	0.192029080908321	FKBP5	0.00535611185284762	-3.22	3.78e-07	7.66e-05	down
576173	Minor.Salivary.Gland-(Parotid.Gland+Submandibular.Gland)/2	Fibroblasts	SEMA4B	0.0404515590329133	0.192029080908321	FOS	0.0112836776254493	-2.22	0.000558	0.0128	down
576174	Minor.Salivary.Gland-(Parotid.Gland+Submandibular.Gland)/2	Fibroblasts	SEMA4B	0.0404515590329133	0.192029080908321	FOSL2	0.00564594986370536	-2.04	7.54e-06	0.000671	down
576175	Minor.Salivary.Gland-(Parotid.Gland+Submandibular.Gland)/2	Fibroblasts	SEMA4B	0.0404515590329133	0.192029080908321	FOXO3	0.00538973954233458	-1.56	0.000147	0.00508	down
576176	Minor.Salivary.Gland-(Parotid.Gland+Submandibular.Gland)/2	Fibroblasts	SEMA4B	0.0404515590329133	0.192029080908321	GADD45A	0.00832747148268496	-1.27	0.00218	0.0298	down
576177	Minor.Salivary.Gland-(Parotid.Gland+Submandibular.Gland)/2	Fibroblasts	SEMA4B	0.0404515590329133	0.192029080908321	IGF1	0.00520616200343368	-1.61	0.000189	0.00612	down
576178	Minor.Salivary.Gland-(Parotid.Gland+Submandibular.Gland)/2	Fibroblasts	SEMA4B	0.0404515590329133	0.192029080908321	JADE1	0.00525927564747351	-1.57	0.000131	0.00467	down
576179	Minor.Salivary.Gland-(Parotid.Gland+Submandibular.Gland)/2	Fibroblasts	SEMA4B	0.0404515590329133	0.192029080908321	JUN	0.0098231296138951	-1.81	0.00145	0.0231	down
576180	Minor.Salivary.Gland-(Parotid.Gland+Submandibular.Gland)/2	Fibroblasts	SEMA4B	0.0404515590329133	0.192029080908321	JUNB	0.00703543552341476	-1.81	0.00207	0.0288	down
576181	Minor.Salivary.Gland-(Parotid.Gland+Submandibular.Gland)/2	Fibroblasts	SEMA4B	0.0404515590329133	0.192029080908321	MCL1	0.00640763657020667	-0.899	0.00306	0.0371	down
576182	Minor.Salivary.Gland-(Parotid.Gland+Submandibular.Gland)/2	Fibroblasts	SEMA4B	0.0404515590329133	0.192029080908321	MIA2	0.00523743286900357	-1.22	0.000404	0.0103	down
576183	Minor.Salivary.Gland-(Parotid.Gland+Submandibular.Gland)/2	Fibroblasts	SEMA4B	0.0404515590329133	0.192029080908321	MYC	0.0149254962733943	-2.46	1.45e-07	3.79e-05	down
576184	Minor.Salivary.Gland-(Parotid.Gland+Submandibular.Gland)/2	Fibroblasts	SEMA4B	0.0404515590329133	0.192029080908321	NFIL3	0.00534369846988255	-1.48	0.00163	0.0249	down
576185	Minor.Salivary.Gland-(Parotid.Gland+Submandibular.Gland)/2	Fibroblasts	SEMA4B	0.0404515590329133	0.192029080908321	NR2F1	0.00573872062954119	-5.36	4.69e-13	1.47e-09	down
576186	Minor.Salivary.Gland-(Parotid.Gland+Submandibular.Gland)/2	Fibroblasts	SEMA4B	0.0404515590329133	0.192029080908321	NR4A1	0.00537718196189426	-2.14	6.38e-05	0.00286	down
576187	Minor.Salivary.Gland-(Parotid.Gland+Submandibular.Gland)/2	Fibroblasts	SEMA4B	0.0404515590329133	0.192029080908321	PER1	0.00559497273355354	-1.79	0.000204	0.00643	down
576188	Minor.Salivary.Gland-(Parotid.Gland+Submandibular.Gland)/2	Fibroblasts	SEMA4B	0.0404515590329133	0.192029080908321	PTEN	0.00720953529292548	-1.84	6.79e-07	0.000108	down
576189	Minor.Salivary.Gland-(Parotid.Gland+Submandibular.Gland)/2	Fibroblasts	SEMA4B	0.0404515590329133	0.192029080908321	SLC1A5	0.00511807285391824	-2.11	2.94e-06	0.000316	down
576190	Minor.Salivary.Gland-(Parotid.Gland+Submandibular.Gland)/2	Fibroblasts	SEMA4B	0.0404515590329133	0.192029080908321	SOCS2	0.00621479384482478	-1.94	7.63e-05	0.00317	down
576191	Minor.Salivary.Gland-(Parotid.Gland+Submandibular.Gland)/2	Fibroblasts	SEMA4B	0.0404515590329133	0.192029080908321	SOCS3	0.00608821713954148	-2.15	6.43e-05	0.00286	down
576192	Minor.Salivary.Gland-(Parotid.Gland+Submandibular.Gland)/2	Fibroblasts	SEMA4B	0.0404515590329133	0.192029080908321	THBD	0.00513077368617293	-4.63	2.36e-06	0.000271	down
576193	Minor.Salivary.Gland-(Parotid.Gland+Submandibular.Gland)/2	Fibroblasts	SEMA4B	0.0404515590329133	0.192029080908321	ZMYND8	0.00520716623007357	-1.56	0.000116	0.0043	down
576194	Minor.Salivary.Gland-(Parotid.Gland+Submandibular.Gland)/2	Fibroblasts	SEMA4C	0.0437712887340831	0.660565134922408	ANGPTL4	0.00784958755856999	-1.48	0.00301	0.0368	down
576195	Minor.Salivary.Gland-(Parotid.Gland+Submandibular.Gland)/2	Fibroblasts	SEMA4C	0.0437712887340831	0.660565134922408	ARHGAP24	0.00635322551979934	-1.4	0.00169	0.0254	down
576196	Minor.Salivary.Gland-(Parotid.Gland+Submandibular.Gland)/2	Fibroblasts	SEMA4C	0.0437712887340831	0.660565134922408	ATP1B1	0.00743049112374062	-0.957	0.0039	0.0431	down
576197	Minor.Salivary.Gland-(Parotid.Gland+Submandibular.Gland)/2	Fibroblasts	SEMA4C	0.0437712887340831	0.660565134922408	BCL6	0.0089307218262126	-1.6	8.1e-05	0.00333	down
576198	Minor.Salivary.Gland-(Parotid.Gland+Submandibular.Gland)/2	Fibroblasts	SEMA4C	0.0437712887340831	0.660565134922408	BTG2	0.0085988847056871	-2.07	0.000149	0.00512	down
576199	Minor.Salivary.Gland-(Parotid.Gland+Submandibular.Gland)/2	Fibroblasts	SEMA4C	0.0437712887340831	0.660565134922408	CCL2	0.00686792783396664	-1.69	0.00179	0.0262	down
576200	Minor.Salivary.Gland-(Parotid.Gland+Submandibular.Gland)/2	Fibroblasts	SEMA4C	0.0437712887340831	0.660565134922408	CCN1	0.00669188379177588	-3.04	5.69e-06	0.000529	down
576201	Minor.Salivary.Gland-(Parotid.Gland+Submandibular.Gland)/2	Fibroblasts	SEMA4C	0.0437712887340831	0.660565134922408	CEBPB	0.00732268387097346	-1.03	0.00188	0.0273	down
576202	Minor.Salivary.Gland-(Parotid.Gland+Submandibular.Gland)/2	Fibroblasts	SEMA4C	0.0437712887340831	0.660565134922408	DDIT4	0.0101865372741147	-1.74	0.0035	0.0404	down
576203	Minor.Salivary.Gland-(Parotid.Gland+Submandibular.Gland)/2	Fibroblasts	SEMA4C	0.0437712887340831	0.660565134922408	DUSP1	0.00669121298657436	-1.8	2.53e-05	0.00157	down
576204	Minor.Salivary.Gland-(Parotid.Gland+Submandibular.Gland)/2	Fibroblasts	SEMA4C	0.0437712887340831	0.660565134922408	EGR1	0.0103387844939546	-2.07	6.11e-05	0.00282	down
576205	Minor.Salivary.Gland-(Parotid.Gland+Submandibular.Gland)/2	Fibroblasts	SEMA4C	0.0437712887340831	0.660565134922408	F3	0.00654358162958779	-2.11	2.01e-07	4.37e-05	down
576206	Minor.Salivary.Gland-(Parotid.Gland+Submandibular.Gland)/2	Fibroblasts	SEMA4C	0.0437712887340831	0.660565134922408	FHL2	0.00754461178242083	-1.1	0.00248	0.0323	down
576207	Minor.Salivary.Gland-(Parotid.Gland+Submandibular.Gland)/2	Fibroblasts	SEMA4C	0.0437712887340831	0.660565134922408	FOS	0.0141308588026962	-2.22	0.000558	0.0128	down
576208	Minor.Salivary.Gland-(Parotid.Gland+Submandibular.Gland)/2	Fibroblasts	SEMA4C	0.0437712887340831	0.660565134922408	GADD45A	0.00889428614718843	-1.27	0.00218	0.0298	down
576209	Minor.Salivary.Gland-(Parotid.Gland+Submandibular.Gland)/2	Fibroblasts	SEMA4C	0.0437712887340831	0.660565134922408	IGF1	0.00837811846063322	-1.61	0.000189	0.00612	down
576210	Minor.Salivary.Gland-(Parotid.Gland+Submandibular.Gland)/2	Fibroblasts	SEMA4C	0.0437712887340831	0.660565134922408	JAK2	0.006684444987056	-1.39	0.00255	0.033	down
576211	Minor.Salivary.Gland-(Parotid.Gland+Submandibular.Gland)/2	Fibroblasts	SEMA4C	0.0437712887340831	0.660565134922408	JUN	0.0113166214963936	-1.81	0.00145	0.0231	down
576212	Minor.Salivary.Gland-(Parotid.Gland+Submandibular.Gland)/2	Fibroblasts	SEMA4C	0.0437712887340831	0.660565134922408	JUNB	0.00826225615563861	-1.81	0.00207	0.0288	down
576213	Minor.Salivary.Gland-(Parotid.Gland+Submandibular.Gland)/2	Fibroblasts	SEMA4C	0.0437712887340831	0.660565134922408	KLF6	0.00624927905773046	-0.828	0.00487	0.0496	down
576214	Minor.Salivary.Gland-(Parotid.Gland+Submandibular.Gland)/2	Fibroblasts	SEMA4C	0.0437712887340831	0.660565134922408	LRIG1	0.00629733185069901	-1.03	0.00497	0.0499	down
576215	Minor.Salivary.Gland-(Parotid.Gland+Submandibular.Gland)/2	Fibroblasts	SEMA4C	0.0437712887340831	0.660565134922408	MAF	0.00648143269257434	-1.09	0.000545	0.0127	down
576216	Minor.Salivary.Gland-(Parotid.Gland+Submandibular.Gland)/2	Fibroblasts	SEMA4C	0.0437712887340831	0.660565134922408	MEIS2	0.00772547932986939	-1.2	0.00146	0.0231	down
576217	Minor.Salivary.Gland-(Parotid.Gland+Submandibular.Gland)/2	Fibroblasts	SEMA4C	0.0437712887340831	0.660565134922408	MYC	0.0163158436353367	-2.46	1.45e-07	3.79e-05	down
576218	Minor.Salivary.Gland-(Parotid.Gland+Submandibular.Gland)/2	Fibroblasts	SEMA4C	0.0437712887340831	0.660565134922408	NR2F1	0.00714819211477202	-5.36	4.69e-13	1.47e-09	down
576219	Minor.Salivary.Gland-(Parotid.Gland+Submandibular.Gland)/2	Fibroblasts	SEMA4C	0.0437712887340831	0.660565134922408	NRIP1	0.00628498912421248	-1.15	0.000634	0.0137	down
576220	Minor.Salivary.Gland-(Parotid.Gland+Submandibular.Gland)/2	Fibroblasts	SEMA4C	0.0437712887340831	0.660565134922408	PTEN	0.00650944770152982	-1.84	6.79e-07	0.000108	down
576221	Minor.Salivary.Gland-(Parotid.Gland+Submandibular.Gland)/2	Fibroblasts	SEMA4C	0.0437712887340831	0.660565134922408	SLC1A5	0.00658449669651349	-2.11	2.94e-06	0.000316	down
576222	Minor.Salivary.Gland-(Parotid.Gland+Submandibular.Gland)/2	Fibroblasts	SEMA4C	0.0437712887340831	0.660565134922408	SOCS2	0.00760336766744632	-1.94	7.63e-05	0.00317	down
576223	Minor.Salivary.Gland-(Parotid.Gland+Submandibular.Gland)/2	Fibroblasts	SEMA4C	0.0437712887340831	0.660565134922408	SOCS3	0.00723113648886983	-2.15	6.43e-05	0.00286	down
576224	Minor.Salivary.Gland-(Parotid.Gland+Submandibular.Gland)/2	Fibroblasts	SEMA4C	0.0437712887340831	0.660565134922408	SPRY4	0.00717267085963523	-1.69	0.00203	0.0284	down
576225	Minor.Salivary.Gland-(Parotid.Gland+Submandibular.Gland)/2	Fibroblasts	SEMA4C	0.0437712887340831	0.660565134922408	THBD	0.00693084158779824	-4.63	2.36e-06	0.000271	down
576226	Minor.Salivary.Gland-(Parotid.Gland+Submandibular.Gland)/2	Fibroblasts	SEMA4C	0.0437712887340831	0.660565134922408	TIPARP	0.00637223724780799	-3.25	2.39e-09	1.3e-06	down
576227	Minor.Salivary.Gland-(Parotid.Gland+Submandibular.Gland)/2	Fibroblasts	SEMA4C	0.0437712887340831	0.660565134922408	TLE4	0.00635841580911535	-1.19	0.0011	0.0194	down
576228	Minor.Salivary.Gland-(Parotid.Gland+Submandibular.Gland)/2	Fibroblasts	SEMA4C	0.0437712887340831	0.660565134922408	TPD52L1	0.00706913814409563	-1.57	0.00446	0.047	down
576229	Minor.Salivary.Gland-(Parotid.Gland+Submandibular.Gland)/2	Fibroblasts	SEMA4C	0.0437712887340831	0.660565134922408	ZMYND8	0.00791518250329837	-1.56	0.000116	0.0043	down
576230	Minor.Salivary.Gland-(Parotid.Gland+Submandibular.Gland)/2	Fibroblasts	SEMA4D	0.0369774135998201	-0.298300716640836	ANGPTL4	0.00711712865633554	-1.48	0.00301	0.0368	down
576231	Minor.Salivary.Gland-(Parotid.Gland+Submandibular.Gland)/2	Fibroblasts	SEMA4D	0.0369774135998201	-0.298300716640836	BCL6	0.00977201094106838	-1.6	8.1e-05	0.00333	down
576232	Minor.Salivary.Gland-(Parotid.Gland+Submandibular.Gland)/2	Fibroblasts	SEMA4D	0.0369774135998201	-0.298300716640836	BMP4	0.00774424467141315	-1.23	0.000894	0.017	down
576233	Minor.Salivary.Gland-(Parotid.Gland+Submandibular.Gland)/2	Fibroblasts	SEMA4D	0.0369774135998201	-0.298300716640836	BST2	0.00733066957757391	-2.29	3.73e-05	0.002	down
576234	Minor.Salivary.Gland-(Parotid.Gland+Submandibular.Gland)/2	Fibroblasts	SEMA4D	0.0369774135998201	-0.298300716640836	CCL2	0.0102728208910929	-1.69	0.00179	0.0262	down
576235	Minor.Salivary.Gland-(Parotid.Gland+Submandibular.Gland)/2	Fibroblasts	SEMA4D	0.0369774135998201	-0.298300716640836	CCN1	0.006019754094619	-3.04	5.69e-06	0.000529	down
576236	Minor.Salivary.Gland-(Parotid.Gland+Submandibular.Gland)/2	Fibroblasts	SEMA4D	0.0369774135998201	-0.298300716640836	CEBPB	0.00607021189469782	-1.03	0.00188	0.0273	down
576237	Minor.Salivary.Gland-(Parotid.Gland+Submandibular.Gland)/2	Fibroblasts	SEMA4D	0.0369774135998201	-0.298300716640836	DDIT4	0.0106939261199954	-1.74	0.0035	0.0404	down
576238	Minor.Salivary.Gland-(Parotid.Gland+Submandibular.Gland)/2	Fibroblasts	SEMA4D	0.0369774135998201	-0.298300716640836	DLK1	0.00671336848135475	-3.92	0.000265	0.00753	down
576239	Minor.Salivary.Gland-(Parotid.Gland+Submandibular.Gland)/2	Fibroblasts	SEMA4D	0.0369774135998201	-0.298300716640836	DUSP1	0.00759044478523493	-1.8	2.53e-05	0.00157	down
576240	Minor.Salivary.Gland-(Parotid.Gland+Submandibular.Gland)/2	Fibroblasts	SEMA4D	0.0369774135998201	-0.298300716640836	EGR1	0.0105775020167624	-2.07	6.11e-05	0.00282	down
576241	Minor.Salivary.Gland-(Parotid.Gland+Submandibular.Gland)/2	Fibroblasts	SEMA4D	0.0369774135998201	-0.298300716640836	ETV1	0.00630402415546853	-1.84	2.49e-05	0.00157	down
576242	Minor.Salivary.Gland-(Parotid.Gland+Submandibular.Gland)/2	Fibroblasts	SEMA4D	0.0369774135998201	-0.298300716640836	FHL2	0.00735184732810892	-1.1	0.00248	0.0323	down
576243	Minor.Salivary.Gland-(Parotid.Gland+Submandibular.Gland)/2	Fibroblasts	SEMA4D	0.0369774135998201	-0.298300716640836	FOS	0.0120458977176944	-2.22	0.000558	0.0128	down
576244	Minor.Salivary.Gland-(Parotid.Gland+Submandibular.Gland)/2	Fibroblasts	SEMA4D	0.0369774135998201	-0.298300716640836	GADD45A	0.00794255595178856	-1.27	0.00218	0.0298	down
576245	Minor.Salivary.Gland-(Parotid.Gland+Submandibular.Gland)/2	Fibroblasts	SEMA4D	0.0369774135998201	-0.298300716640836	GRAMD2B	0.00680463278268379	-0.956	0.00294	0.0361	down
576246	Minor.Salivary.Gland-(Parotid.Gland+Submandibular.Gland)/2	Fibroblasts	SEMA4D	0.0369774135998201	-0.298300716640836	JUN	0.0106261869922841	-1.81	0.00145	0.0231	down
576247	Minor.Salivary.Gland-(Parotid.Gland+Submandibular.Gland)/2	Fibroblasts	SEMA4D	0.0369774135998201	-0.298300716640836	JUNB	0.00802469053112783	-1.81	0.00207	0.0288	down
576248	Minor.Salivary.Gland-(Parotid.Gland+Submandibular.Gland)/2	Fibroblasts	SEMA4D	0.0369774135998201	-0.298300716640836	KLF7	0.00628394588856885	-1.12	0.000721	0.0148	down
576249	Minor.Salivary.Gland-(Parotid.Gland+Submandibular.Gland)/2	Fibroblasts	SEMA4D	0.0369774135998201	-0.298300716640836	LRIG1	0.00675943534947414	-1.03	0.00497	0.0499	down
576250	Minor.Salivary.Gland-(Parotid.Gland+Submandibular.Gland)/2	Fibroblasts	SEMA4D	0.0369774135998201	-0.298300716640836	MCL1	0.006268631813937	-0.899	0.00306	0.0371	down
576251	Minor.Salivary.Gland-(Parotid.Gland+Submandibular.Gland)/2	Fibroblasts	SEMA4D	0.0369774135998201	-0.298300716640836	MYC	0.0180203102113304	-2.46	1.45e-07	3.79e-05	down
576252	Minor.Salivary.Gland-(Parotid.Gland+Submandibular.Gland)/2	Fibroblasts	SEMA4D	0.0369774135998201	-0.298300716640836	NR2F1	0.0065638416851434	-5.36	4.69e-13	1.47e-09	down
576253	Minor.Salivary.Gland-(Parotid.Gland+Submandibular.Gland)/2	Fibroblasts	SEMA4D	0.0369774135998201	-0.298300716640836	NRIP1	0.00628727475437287	-1.15	0.000634	0.0137	down
576254	Minor.Salivary.Gland-(Parotid.Gland+Submandibular.Gland)/2	Fibroblasts	SEMA4D	0.0369774135998201	-0.298300716640836	PARM1	0.00617317710717324	-2.33	0.00149	0.0233	down
576255	Minor.Salivary.Gland-(Parotid.Gland+Submandibular.Gland)/2	Fibroblasts	SEMA4D	0.0369774135998201	-0.298300716640836	PDK4	0.00614481614546404	-2.32	0.000218	0.00666	down
576256	Minor.Salivary.Gland-(Parotid.Gland+Submandibular.Gland)/2	Fibroblasts	SEMA4D	0.0369774135998201	-0.298300716640836	PPP3CB	0.00612346564055651	-0.741	0.00303	0.0369	down
576257	Minor.Salivary.Gland-(Parotid.Gland+Submandibular.Gland)/2	Fibroblasts	SEMA4D	0.0369774135998201	-0.298300716640836	PTEN	0.00606492299316443	-1.84	6.79e-07	0.000108	down
576258	Minor.Salivary.Gland-(Parotid.Gland+Submandibular.Gland)/2	Fibroblasts	SEMA4D	0.0369774135998201	-0.298300716640836	SELENOP	0.00621906980520069	-1.19	0.00374	0.0422	down
576259	Minor.Salivary.Gland-(Parotid.Gland+Submandibular.Gland)/2	Fibroblasts	SEMA4D	0.0369774135998201	-0.298300716640836	SOCS2	0.00668561582014726	-1.94	7.63e-05	0.00317	down
576260	Minor.Salivary.Gland-(Parotid.Gland+Submandibular.Gland)/2	Fibroblasts	SEMA4D	0.0369774135998201	-0.298300716640836	SOCS3	0.00670549093833857	-2.15	6.43e-05	0.00286	down
576261	Minor.Salivary.Gland-(Parotid.Gland+Submandibular.Gland)/2	Fibroblasts	SEMA4D	0.0369774135998201	-0.298300716640836	TPD52L1	0.00620197816528954	-1.57	0.00446	0.047	down
576262	Minor.Salivary.Gland-(Parotid.Gland+Submandibular.Gland)/2	Fibroblasts	SEMA4D	0.0369774135998201	-0.298300716640836	ZFP36	0.00623928257292687	-2.98	1.05e-06	0.000147	down
576263	Minor.Salivary.Gland-(Parotid.Gland+Submandibular.Gland)/2	Fibroblasts	SEMA4D	0.0369774135998201	-0.298300716640836	ZMYND8	0.00736280316262595	-1.56	0.000116	0.0043	down
576264	Minor.Salivary.Gland-(Parotid.Gland+Submandibular.Gland)/2	Fibroblasts	SEMA4F	0.0423274389365447	0.456784783019273	ANGPTL4	0.00617177048382282	-1.48	0.00301	0.0368	down
576265	Minor.Salivary.Gland-(Parotid.Gland+Submandibular.Gland)/2	Fibroblasts	SEMA4F	0.0423274389365447	0.456784783019273	ARHGAP18	0.00622976383455725	-1.52	2.66e-05	0.00163	down
