## Supplementary Table 2 for "The Immunoregulatory Architecture of the Adult Oral Cavity" (part 102 of 140)

	contrast	receiver	ligand	activity	activity_scaled	target	ligand_target_weight	logFC	p_val	p_val_adj	direction_regulation
576266	Minor.Salivary.Gland-(Parotid.Gland+Submandibular.Gland)/2	Fibroblasts	SEMA4F	0.0423274389365447	0.456784783019273	ATP1B1	0.00539744272309886	-0.957	0.0039	0.0431	down
576267	Minor.Salivary.Gland-(Parotid.Gland+Submandibular.Gland)/2	Fibroblasts	SEMA4F	0.0423274389365447	0.456784783019273	BCL6	0.00900976478380673	-1.6	8.1e-05	0.00333	down
576268	Minor.Salivary.Gland-(Parotid.Gland+Submandibular.Gland)/2	Fibroblasts	SEMA4F	0.0423274389365447	0.456784783019273	BMP4	0.00561051187795448	-1.23	0.000894	0.017	down
576269	Minor.Salivary.Gland-(Parotid.Gland+Submandibular.Gland)/2	Fibroblasts	SEMA4F	0.0423274389365447	0.456784783019273	BTG2	0.00574298184126384	-2.07	0.000149	0.00512	down
576270	Minor.Salivary.Gland-(Parotid.Gland+Submandibular.Gland)/2	Fibroblasts	SEMA4F	0.0423274389365447	0.456784783019273	CCL2	0.00737895907462747	-1.69	0.00179	0.0262	down
576271	Minor.Salivary.Gland-(Parotid.Gland+Submandibular.Gland)/2	Fibroblasts	SEMA4F	0.0423274389365447	0.456784783019273	CCN1	0.00641777720648951	-3.04	5.69e-06	0.000529	down
576272	Minor.Salivary.Gland-(Parotid.Gland+Submandibular.Gland)/2	Fibroblasts	SEMA4F	0.0423274389365447	0.456784783019273	CEBPB	0.00561127254346901	-1.03	0.00188	0.0273	down
576273	Minor.Salivary.Gland-(Parotid.Gland+Submandibular.Gland)/2	Fibroblasts	SEMA4F	0.0423274389365447	0.456784783019273	CXCL10	0.00764012406921952	-3.97	0.00191	0.0276	down
576274	Minor.Salivary.Gland-(Parotid.Gland+Submandibular.Gland)/2	Fibroblasts	SEMA4F	0.0423274389365447	0.456784783019273	DDIT4	0.00847318588233402	-1.74	0.0035	0.0404	down
576275	Minor.Salivary.Gland-(Parotid.Gland+Submandibular.Gland)/2	Fibroblasts	SEMA4F	0.0423274389365447	0.456784783019273	DNAJB4	0.00584907681235864	-1.6	0.000524	0.0123	down
576276	Minor.Salivary.Gland-(Parotid.Gland+Submandibular.Gland)/2	Fibroblasts	SEMA4F	0.0423274389365447	0.456784783019273	DUSP1	0.00995370196928213	-1.8	2.53e-05	0.00157	down
576277	Minor.Salivary.Gland-(Parotid.Gland+Submandibular.Gland)/2	Fibroblasts	SEMA4F	0.0423274389365447	0.456784783019273	EGR1	0.0093886494405142	-2.07	6.11e-05	0.00282	down
576278	Minor.Salivary.Gland-(Parotid.Gland+Submandibular.Gland)/2	Fibroblasts	SEMA4F	0.0423274389365447	0.456784783019273	EXTL2	0.00570424533986382	-0.809	0.00195	0.0279	down
576279	Minor.Salivary.Gland-(Parotid.Gland+Submandibular.Gland)/2	Fibroblasts	SEMA4F	0.0423274389365447	0.456784783019273	F3	0.00561204383532322	-2.11	2.01e-07	4.37e-05	down
576280	Minor.Salivary.Gland-(Parotid.Gland+Submandibular.Gland)/2	Fibroblasts	SEMA4F	0.0423274389365447	0.456784783019273	FOS	0.013346709430858	-2.22	0.000558	0.0128	down
576281	Minor.Salivary.Gland-(Parotid.Gland+Submandibular.Gland)/2	Fibroblasts	SEMA4F	0.0423274389365447	0.456784783019273	GADD45A	0.00757759433026244	-1.27	0.00218	0.0298	down
576282	Minor.Salivary.Gland-(Parotid.Gland+Submandibular.Gland)/2	Fibroblasts	SEMA4F	0.0423274389365447	0.456784783019273	GRAMD2B	0.00683183311717056	-0.956	0.00294	0.0361	down
576283	Minor.Salivary.Gland-(Parotid.Gland+Submandibular.Gland)/2	Fibroblasts	SEMA4F	0.0423274389365447	0.456784783019273	HIPK3	0.00568608978222397	-1.1	0.000481	0.0116	down
576284	Minor.Salivary.Gland-(Parotid.Gland+Submandibular.Gland)/2	Fibroblasts	SEMA4F	0.0423274389365447	0.456784783019273	JADE1	0.00577326708967898	-1.57	0.000131	0.00467	down
576285	Minor.Salivary.Gland-(Parotid.Gland+Submandibular.Gland)/2	Fibroblasts	SEMA4F	0.0423274389365447	0.456784783019273	JUN	0.0100444647703593	-1.81	0.00145	0.0231	down
576286	Minor.Salivary.Gland-(Parotid.Gland+Submandibular.Gland)/2	Fibroblasts	SEMA4F	0.0423274389365447	0.456784783019273	JUNB	0.00703317374485814	-1.81	0.00207	0.0288	down
576287	Minor.Salivary.Gland-(Parotid.Gland+Submandibular.Gland)/2	Fibroblasts	SEMA4F	0.0423274389365447	0.456784783019273	LMO3	0.00564586893441571	-1.85	0.000103	0.004	down
576288	Minor.Salivary.Gland-(Parotid.Gland+Submandibular.Gland)/2	Fibroblasts	SEMA4F	0.0423274389365447	0.456784783019273	MAF	0.00561784322891461	-1.09	0.000545	0.0127	down
576289	Minor.Salivary.Gland-(Parotid.Gland+Submandibular.Gland)/2	Fibroblasts	SEMA4F	0.0423274389365447	0.456784783019273	MCL1	0.00939454316102617	-0.899	0.00306	0.0371	down
576290	Minor.Salivary.Gland-(Parotid.Gland+Submandibular.Gland)/2	Fibroblasts	SEMA4F	0.0423274389365447	0.456784783019273	MEIS2	0.0054156339316	-1.2	0.00146	0.0231	down
576291	Minor.Salivary.Gland-(Parotid.Gland+Submandibular.Gland)/2	Fibroblasts	SEMA4F	0.0423274389365447	0.456784783019273	MIA2	0.00601221877913719	-1.22	0.000404	0.0103	down
576292	Minor.Salivary.Gland-(Parotid.Gland+Submandibular.Gland)/2	Fibroblasts	SEMA4F	0.0423274389365447	0.456784783019273	MYC	0.0144898475632492	-2.46	1.45e-07	3.79e-05	down
576293	Minor.Salivary.Gland-(Parotid.Gland+Submandibular.Gland)/2	Fibroblasts	SEMA4F	0.0423274389365447	0.456784783019273	NFIL3	0.00535938680228835	-1.48	0.00163	0.0249	down
576294	Minor.Salivary.Gland-(Parotid.Gland+Submandibular.Gland)/2	Fibroblasts	SEMA4F	0.0423274389365447	0.456784783019273	PER1	0.0057526019452517	-1.79	0.000204	0.00643	down
576295	Minor.Salivary.Gland-(Parotid.Gland+Submandibular.Gland)/2	Fibroblasts	SEMA4F	0.0423274389365447	0.456784783019273	PTEN	0.00570672656897758	-1.84	6.79e-07	0.000108	down
576296	Minor.Salivary.Gland-(Parotid.Gland+Submandibular.Gland)/2	Fibroblasts	SEMA4F	0.0423274389365447	0.456784783019273	SLC2A3	0.00589824718181605	-2.17	4.05e-05	0.00212	down
576297	Minor.Salivary.Gland-(Parotid.Gland+Submandibular.Gland)/2	Fibroblasts	SEMA4F	0.0423274389365447	0.456784783019273	SLC40A1	0.0054733207659892	-1.67	1.59e-05	0.00118	down
576298	Minor.Salivary.Gland-(Parotid.Gland+Submandibular.Gland)/2	Fibroblasts	SEMA4F	0.0423274389365447	0.456784783019273	SOCS2	0.00608499473215651	-1.94	7.63e-05	0.00317	down
576299	Minor.Salivary.Gland-(Parotid.Gland+Submandibular.Gland)/2	Fibroblasts	SEMA4F	0.0423274389365447	0.456784783019273	SOCS3	0.00639182669809832	-2.15	6.43e-05	0.00286	down
576300	Minor.Salivary.Gland-(Parotid.Gland+Submandibular.Gland)/2	Fibroblasts	SEMA4F	0.0423274389365447	0.456784783019273	SSR3	0.00541464624543019	-0.776	0.00476	0.0487	down
576301	Minor.Salivary.Gland-(Parotid.Gland+Submandibular.Gland)/2	Fibroblasts	SEMA4F	0.0423274389365447	0.456784783019273	ZFP36	0.00875427251447392	-2.98	1.05e-06	0.000147	down
576302	Minor.Salivary.Gland-(Parotid.Gland+Submandibular.Gland)/2	Fibroblasts	SEMA4F	0.0423274389365447	0.456784783019273	ZMYND8	0.00637626557518522	-1.56	0.000116	0.0043	down
576303	Minor.Salivary.Gland-(Parotid.Gland+Submandibular.Gland)/2	Fibroblasts	SEMA4G	0.0330614383498733	-0.850988964295571	ANGPTL4	0.00625383908527085	-1.48	0.00301	0.0368	down
576304	Minor.Salivary.Gland-(Parotid.Gland+Submandibular.Gland)/2	Fibroblasts	SEMA4G	0.0330614383498733	-0.850988964295571	BCL6	0.00772510573935251	-1.6	8.1e-05	0.00333	down
576305	Minor.Salivary.Gland-(Parotid.Gland+Submandibular.Gland)/2	Fibroblasts	SEMA4G	0.0330614383498733	-0.850988964295571	BMP4	0.00548775153588741	-1.23	0.000894	0.017	down
576306	Minor.Salivary.Gland-(Parotid.Gland+Submandibular.Gland)/2	Fibroblasts	SEMA4G	0.0330614383498733	-0.850988964295571	BTG2	0.006958397200584	-2.07	0.000149	0.00512	down
576307	Minor.Salivary.Gland-(Parotid.Gland+Submandibular.Gland)/2	Fibroblasts	SEMA4G	0.0330614383498733	-0.850988964295571	CCL2	0.00752141142487538	-1.69	0.00179	0.0262	down
576308	Minor.Salivary.Gland-(Parotid.Gland+Submandibular.Gland)/2	Fibroblasts	SEMA4G	0.0330614383498733	-0.850988964295571	CCN1	0.00574906351608399	-3.04	5.69e-06	0.000529	down
576309	Minor.Salivary.Gland-(Parotid.Gland+Submandibular.Gland)/2	Fibroblasts	SEMA4G	0.0330614383498733	-0.850988964295571	CEBPB	0.00566032894606785	-1.03	0.00188	0.0273	down
576310	Minor.Salivary.Gland-(Parotid.Gland+Submandibular.Gland)/2	Fibroblasts	SEMA4G	0.0330614383498733	-0.850988964295571	CXCL10	0.00568043364533803	-3.97	0.00191	0.0276	down
576311	Minor.Salivary.Gland-(Parotid.Gland+Submandibular.Gland)/2	Fibroblasts	SEMA4G	0.0330614383498733	-0.850988964295571	DDIT4	0.00876454546091803	-1.74	0.0035	0.0404	down
576312	Minor.Salivary.Gland-(Parotid.Gland+Submandibular.Gland)/2	Fibroblasts	SEMA4G	0.0330614383498733	-0.850988964295571	DLK1	0.00548641345536622	-3.92	0.000265	0.00753	down
576313	Minor.Salivary.Gland-(Parotid.Gland+Submandibular.Gland)/2	Fibroblasts	SEMA4G	0.0330614383498733	-0.850988964295571	DUSP1	0.00836744781517282	-1.8	2.53e-05	0.00157	down
576314	Minor.Salivary.Gland-(Parotid.Gland+Submandibular.Gland)/2	Fibroblasts	SEMA4G	0.0330614383498733	-0.850988964295571	EGR1	0.00919020877976367	-2.07	6.11e-05	0.00282	down
576315	Minor.Salivary.Gland-(Parotid.Gland+Submandibular.Gland)/2	Fibroblasts	SEMA4G	0.0330614383498733	-0.850988964295571	F3	0.0060523623768467	-2.11	2.01e-07	4.37e-05	down
576316	Minor.Salivary.Gland-(Parotid.Gland+Submandibular.Gland)/2	Fibroblasts	SEMA4G	0.0330614383498733	-0.850988964295571	FOS	0.0111638355461749	-2.22	0.000558	0.0128	down
576317	Minor.Salivary.Gland-(Parotid.Gland+Submandibular.Gland)/2	Fibroblasts	SEMA4G	0.0330614383498733	-0.850988964295571	FOXO3	0.0066231864945265	-1.56	0.000147	0.00508	down
576318	Minor.Salivary.Gland-(Parotid.Gland+Submandibular.Gland)/2	Fibroblasts	SEMA4G	0.0330614383498733	-0.850988964295571	GADD45A	0.00780946701206167	-1.27	0.00218	0.0298	down
576319	Minor.Salivary.Gland-(Parotid.Gland+Submandibular.Gland)/2	Fibroblasts	SEMA4G	0.0330614383498733	-0.850988964295571	JADE1	0.00606634584838255	-1.57	0.000131	0.00467	down
576320	Minor.Salivary.Gland-(Parotid.Gland+Submandibular.Gland)/2	Fibroblasts	SEMA4G	0.0330614383498733	-0.850988964295571	JUN	0.0105212651479351	-1.81	0.00145	0.0231	down
576321	Minor.Salivary.Gland-(Parotid.Gland+Submandibular.Gland)/2	Fibroblasts	SEMA4G	0.0330614383498733	-0.850988964295571	JUNB	0.00677828599362958	-1.81	0.00207	0.0288	down
576322	Minor.Salivary.Gland-(Parotid.Gland+Submandibular.Gland)/2	Fibroblasts	SEMA4G	0.0330614383498733	-0.850988964295571	KLF6	0.00545022062921519	-0.828	0.00487	0.0496	down
576323	Minor.Salivary.Gland-(Parotid.Gland+Submandibular.Gland)/2	Fibroblasts	SEMA4G	0.0330614383498733	-0.850988964295571	MCL1	0.00693568090261957	-0.899	0.00306	0.0371	down
576324	Minor.Salivary.Gland-(Parotid.Gland+Submandibular.Gland)/2	Fibroblasts	SEMA4G	0.0330614383498733	-0.850988964295571	MEIS2	0.00716027414047976	-1.2	0.00146	0.0231	down
576325	Minor.Salivary.Gland-(Parotid.Gland+Submandibular.Gland)/2	Fibroblasts	SEMA4G	0.0330614383498733	-0.850988964295571	MYC	0.0137529249985219	-2.46	1.45e-07	3.79e-05	down
576326	Minor.Salivary.Gland-(Parotid.Gland+Submandibular.Gland)/2	Fibroblasts	SEMA4G	0.0330614383498733	-0.850988964295571	NR2F1	0.00637479076761651	-5.36	4.69e-13	1.47e-09	down
576327	Minor.Salivary.Gland-(Parotid.Gland+Submandibular.Gland)/2	Fibroblasts	SEMA4G	0.0330614383498733	-0.850988964295571	PER1	0.00554871261807421	-1.79	0.000204	0.00643	down
576328	Minor.Salivary.Gland-(Parotid.Gland+Submandibular.Gland)/2	Fibroblasts	SEMA4G	0.0330614383498733	-0.850988964295571	PTEN	0.00587156289151849	-1.84	6.79e-07	0.000108	down
576329	Minor.Salivary.Gland-(Parotid.Gland+Submandibular.Gland)/2	Fibroblasts	SEMA4G	0.0330614383498733	-0.850988964295571	SOCS2	0.00734323151583412	-1.94	7.63e-05	0.00317	down
576330	Minor.Salivary.Gland-(Parotid.Gland+Submandibular.Gland)/2	Fibroblasts	SEMA4G	0.0330614383498733	-0.850988964295571	SOCS3	0.00739803895813739	-2.15	6.43e-05	0.00286	down
576331	Minor.Salivary.Gland-(Parotid.Gland+Submandibular.Gland)/2	Fibroblasts	SEMA4G	0.0330614383498733	-0.850988964295571	TLE4	0.00557571156751406	-1.19	0.0011	0.0194	down
576332	Minor.Salivary.Gland-(Parotid.Gland+Submandibular.Gland)/2	Fibroblasts	SEMA4G	0.0330614383498733	-0.850988964295571	ZFP36	0.00566842763991399	-2.98	1.05e-06	0.000147	down
576333	Minor.Salivary.Gland-(Parotid.Gland+Submandibular.Gland)/2	Fibroblasts	SEMA4G	0.0330614383498733	-0.850988964295571	ZMYND8	0.00797266620587673	-1.56	0.000116	0.0043	down
576334	Minor.Salivary.Gland-(Parotid.Gland+Submandibular.Gland)/2	Fibroblasts	SEMA5A	0.0380500615701231	-0.146910605821006	ANGPTL4	0.00479730907901873	-1.48	0.00301	0.0368	down
576335	Minor.Salivary.Gland-(Parotid.Gland+Submandibular.Gland)/2	Fibroblasts	SEMA5A	0.0380500615701231	-0.146910605821006	ATP1B1	0.00492833084372781	-0.957	0.0039	0.0431	down
576336	Minor.Salivary.Gland-(Parotid.Gland+Submandibular.Gland)/2	Fibroblasts	SEMA5A	0.0380500615701231	-0.146910605821006	BCL6	0.00716016330250091	-1.6	8.1e-05	0.00333	down
576337	Minor.Salivary.Gland-(Parotid.Gland+Submandibular.Gland)/2	Fibroblasts	SEMA5A	0.0380500615701231	-0.146910605821006	BMP4	0.00529581108706025	-1.23	0.000894	0.017	down
576338	Minor.Salivary.Gland-(Parotid.Gland+Submandibular.Gland)/2	Fibroblasts	SEMA5A	0.0380500615701231	-0.146910605821006	BTG2	0.00548327933496068	-2.07	0.000149	0.00512	down
576339	Minor.Salivary.Gland-(Parotid.Gland+Submandibular.Gland)/2	Fibroblasts	SEMA5A	0.0380500615701231	-0.146910605821006	CCL2	0.00709233921524151	-1.69	0.00179	0.0262	down
576340	Minor.Salivary.Gland-(Parotid.Gland+Submandibular.Gland)/2	Fibroblasts	SEMA5A	0.0380500615701231	-0.146910605821006	CCN1	0.00588531193528717	-3.04	5.69e-06	0.000529	down
576341	Minor.Salivary.Gland-(Parotid.Gland+Submandibular.Gland)/2	Fibroblasts	SEMA5A	0.0380500615701231	-0.146910605821006	CEBPB	0.00513688142785463	-1.03	0.00188	0.0273	down
576342	Minor.Salivary.Gland-(Parotid.Gland+Submandibular.Gland)/2	Fibroblasts	SEMA5A	0.0380500615701231	-0.146910605821006	DDIT4	0.00792108481861262	-1.74	0.0035	0.0404	down
576343	Minor.Salivary.Gland-(Parotid.Gland+Submandibular.Gland)/2	Fibroblasts	SEMA5A	0.0380500615701231	-0.146910605821006	DUSP1	0.00595452671360692	-1.8	2.53e-05	0.00157	down
576344	Minor.Salivary.Gland-(Parotid.Gland+Submandibular.Gland)/2	Fibroblasts	SEMA5A	0.0380500615701231	-0.146910605821006	EGR1	0.00927589074698598	-2.07	6.11e-05	0.00282	down
576345	Minor.Salivary.Gland-(Parotid.Gland+Submandibular.Gland)/2	Fibroblasts	SEMA5A	0.0380500615701231	-0.146910605821006	FOS	0.0107150920954152	-2.22	0.000558	0.0128	down
576346	Minor.Salivary.Gland-(Parotid.Gland+Submandibular.Gland)/2	Fibroblasts	SEMA5A	0.0380500615701231	-0.146910605821006	FOSL2	0.00460291307677759	-2.04	7.54e-06	0.000671	down
576347	Minor.Salivary.Gland-(Parotid.Gland+Submandibular.Gland)/2	Fibroblasts	SEMA5A	0.0380500615701231	-0.146910605821006	FOXO3	0.00555148775011768	-1.56	0.000147	0.00508	down
576348	Minor.Salivary.Gland-(Parotid.Gland+Submandibular.Gland)/2	Fibroblasts	SEMA5A	0.0380500615701231	-0.146910605821006	GADD45A	0.00718964329068497	-1.27	0.00218	0.0298	down
576349	Minor.Salivary.Gland-(Parotid.Gland+Submandibular.Gland)/2	Fibroblasts	SEMA5A	0.0380500615701231	-0.146910605821006	JADE1	0.00479337078690551	-1.57	0.000131	0.00467	down
576350	Minor.Salivary.Gland-(Parotid.Gland+Submandibular.Gland)/2	Fibroblasts	SEMA5A	0.0380500615701231	-0.146910605821006	JUN	0.00890283611117065	-1.81	0.00145	0.0231	down
576351	Minor.Salivary.Gland-(Parotid.Gland+Submandibular.Gland)/2	Fibroblasts	SEMA5A	0.0380500615701231	-0.146910605821006	JUNB	0.00619333342289325	-1.81	0.00207	0.0288	down
576352	Minor.Salivary.Gland-(Parotid.Gland+Submandibular.Gland)/2	Fibroblasts	SEMA5A	0.0380500615701231	-0.146910605821006	KLF6	0.00504063246519452	-0.828	0.00487	0.0496	down
576353	Minor.Salivary.Gland-(Parotid.Gland+Submandibular.Gland)/2	Fibroblasts	SEMA5A	0.0380500615701231	-0.146910605821006	MCL1	0.00558131650488532	-0.899	0.00306	0.0371	down
576354	Minor.Salivary.Gland-(Parotid.Gland+Submandibular.Gland)/2	Fibroblasts	SEMA5A	0.0380500615701231	-0.146910605821006	MEIS2	0.00528127985045699	-1.2	0.00146	0.0231	down
576355	Minor.Salivary.Gland-(Parotid.Gland+Submandibular.Gland)/2	Fibroblasts	SEMA5A	0.0380500615701231	-0.146910605821006	MIA2	0.00471681599872886	-1.22	0.000404	0.0103	down
576356	Minor.Salivary.Gland-(Parotid.Gland+Submandibular.Gland)/2	Fibroblasts	SEMA5A	0.0380500615701231	-0.146910605821006	MYC	0.0147213806901693	-2.46	1.45e-07	3.79e-05	down
576357	Minor.Salivary.Gland-(Parotid.Gland+Submandibular.Gland)/2	Fibroblasts	SEMA5A	0.0380500615701231	-0.146910605821006	NFIL3	0.00494136746881836	-1.48	0.00163	0.0249	down
576358	Minor.Salivary.Gland-(Parotid.Gland+Submandibular.Gland)/2	Fibroblasts	SEMA5A	0.0380500615701231	-0.146910605821006	NR2F1	0.00497533901375243	-5.36	4.69e-13	1.47e-09	down
576359	Minor.Salivary.Gland-(Parotid.Gland+Submandibular.Gland)/2	Fibroblasts	SEMA5A	0.0380500615701231	-0.146910605821006	PER1	0.00485611991748081	-1.79	0.000204	0.00643	down
576360	Minor.Salivary.Gland-(Parotid.Gland+Submandibular.Gland)/2	Fibroblasts	SEMA5A	0.0380500615701231	-0.146910605821006	PTEN	0.00594835966349112	-1.84	6.79e-07	0.000108	down
576361	Minor.Salivary.Gland-(Parotid.Gland+Submandibular.Gland)/2	Fibroblasts	SEMA5A	0.0380500615701231	-0.146910605821006	RUNX2	0.00477617490338053	-2.08	0.000496	0.0119	down
576362	Minor.Salivary.Gland-(Parotid.Gland+Submandibular.Gland)/2	Fibroblasts	SEMA5A	0.0380500615701231	-0.146910605821006	SOCS2	0.00610220541834602	-1.94	7.63e-05	0.00317	down
576363	Minor.Salivary.Gland-(Parotid.Gland+Submandibular.Gland)/2	Fibroblasts	SEMA5A	0.0380500615701231	-0.146910605821006	SOCS3	0.00572084402472734	-2.15	6.43e-05	0.00286	down
576364	Minor.Salivary.Gland-(Parotid.Gland+Submandibular.Gland)/2	Fibroblasts	SEMA5A	0.0380500615701231	-0.146910605821006	THBD	0.00462365200359011	-4.63	2.36e-06	0.000271	down
576365	Minor.Salivary.Gland-(Parotid.Gland+Submandibular.Gland)/2	Fibroblasts	SEMA5A	0.0380500615701231	-0.146910605821006	TIPARP	0.00470049444350736	-3.25	2.39e-09	1.3e-06	down
576366	Minor.Salivary.Gland-(Parotid.Gland+Submandibular.Gland)/2	Fibroblasts	SEMA5A	0.0380500615701231	-0.146910605821006	ZFP36	0.0048678698870745	-2.98	1.05e-06	0.000147	down
576367	Minor.Salivary.Gland-(Parotid.Gland+Submandibular.Gland)/2	Fibroblasts	SEMA5A	0.0380500615701231	-0.146910605821006	ZMYND8	0.005213948613827	-1.56	0.000116	0.0043	down
576368	Minor.Salivary.Gland-(Parotid.Gland+Submandibular.Gland)/2	Fibroblasts	SEMA5B	0.0418949248133102	0.395741120176999	ANGPTL4	0.00557784216423938	-1.48	0.00301	0.0368	down
576369	Minor.Salivary.Gland-(Parotid.Gland+Submandibular.Gland)/2	Fibroblasts	SEMA5B	0.0418949248133102	0.395741120176999	ATP1B1	0.00483992010203777	-0.957	0.0039	0.0431	down
576370	Minor.Salivary.Gland-(Parotid.Gland+Submandibular.Gland)/2	Fibroblasts	SEMA5B	0.0418949248133102	0.395741120176999	BCL6	0.00763657471116963	-1.6	8.1e-05	0.00333	down
576371	Minor.Salivary.Gland-(Parotid.Gland+Submandibular.Gland)/2	Fibroblasts	SEMA5B	0.0418949248133102	0.395741120176999	BMP4	0.0056884168492258	-1.23	0.000894	0.017	down
576372	Minor.Salivary.Gland-(Parotid.Gland+Submandibular.Gland)/2	Fibroblasts	SEMA5B	0.0418949248133102	0.395741120176999	BTG2	0.00601534828118617	-2.07	0.000149	0.00512	down
576373	Minor.Salivary.Gland-(Parotid.Gland+Submandibular.Gland)/2	Fibroblasts	SEMA5B	0.0418949248133102	0.395741120176999	CCL2	0.00688242537915547	-1.69	0.00179	0.0262	down
576374	Minor.Salivary.Gland-(Parotid.Gland+Submandibular.Gland)/2	Fibroblasts	SEMA5B	0.0418949248133102	0.395741120176999	CCN1	0.00612504372182684	-3.04	5.69e-06	0.000529	down
576375	Minor.Salivary.Gland-(Parotid.Gland+Submandibular.Gland)/2	Fibroblasts	SEMA5B	0.0418949248133102	0.395741120176999	CEBPB	0.00585325021903193	-1.03	0.00188	0.0273	down
576376	Minor.Salivary.Gland-(Parotid.Gland+Submandibular.Gland)/2	Fibroblasts	SEMA5B	0.0418949248133102	0.395741120176999	DDIT4	0.00775538535968554	-1.74	0.0035	0.0404	down
576377	Minor.Salivary.Gland-(Parotid.Gland+Submandibular.Gland)/2	Fibroblasts	SEMA5B	0.0418949248133102	0.395741120176999	DUSP1	0.00689635651849682	-1.8	2.53e-05	0.00157	down
576378	Minor.Salivary.Gland-(Parotid.Gland+Submandibular.Gland)/2	Fibroblasts	SEMA5B	0.0418949248133102	0.395741120176999	EGR1	0.00949039223478135	-2.07	6.11e-05	0.00282	down
576379	Minor.Salivary.Gland-(Parotid.Gland+Submandibular.Gland)/2	Fibroblasts	SEMA5B	0.0418949248133102	0.395741120176999	FKBP5	0.0051700026601917	-3.22	3.78e-07	7.66e-05	down
576380	Minor.Salivary.Gland-(Parotid.Gland+Submandibular.Gland)/2	Fibroblasts	SEMA5B	0.0418949248133102	0.395741120176999	FOS	0.00977617478348981	-2.22	0.000558	0.0128	down
576381	Minor.Salivary.Gland-(Parotid.Gland+Submandibular.Gland)/2	Fibroblasts	SEMA5B	0.0418949248133102	0.395741120176999	FOSL2	0.00487044636529262	-2.04	7.54e-06	0.000671	down
576382	Minor.Salivary.Gland-(Parotid.Gland+Submandibular.Gland)/2	Fibroblasts	SEMA5B	0.0418949248133102	0.395741120176999	FOXO3	0.00538231630694009	-1.56	0.000147	0.00508	down
576383	Minor.Salivary.Gland-(Parotid.Gland+Submandibular.Gland)/2	Fibroblasts	SEMA5B	0.0418949248133102	0.395741120176999	GADD45A	0.00754934836463265	-1.27	0.00218	0.0298	down
576384	Minor.Salivary.Gland-(Parotid.Gland+Submandibular.Gland)/2	Fibroblasts	SEMA5B	0.0418949248133102	0.395741120176999	JADE1	0.00512199772317173	-1.57	0.000131	0.00467	down
576385	Minor.Salivary.Gland-(Parotid.Gland+Submandibular.Gland)/2	Fibroblasts	SEMA5B	0.0418949248133102	0.395741120176999	JUN	0.00926988874820184	-1.81	0.00145	0.0231	down
576386	Minor.Salivary.Gland-(Parotid.Gland+Submandibular.Gland)/2	Fibroblasts	SEMA5B	0.0418949248133102	0.395741120176999	JUNB	0.00647627525202189	-1.81	0.00207	0.0288	down
576387	Minor.Salivary.Gland-(Parotid.Gland+Submandibular.Gland)/2	Fibroblasts	SEMA5B	0.0418949248133102	0.395741120176999	KLF6	0.00527754363339924	-0.828	0.00487	0.0496	down
576388	Minor.Salivary.Gland-(Parotid.Gland+Submandibular.Gland)/2	Fibroblasts	SEMA5B	0.0418949248133102	0.395741120176999	MAF	0.00482799366131094	-1.09	0.000545	0.0127	down
576389	Minor.Salivary.Gland-(Parotid.Gland+Submandibular.Gland)/2	Fibroblasts	SEMA5B	0.0418949248133102	0.395741120176999	MCL1	0.0058449819547357	-0.899	0.00306	0.0371	down
576390	Minor.Salivary.Gland-(Parotid.Gland+Submandibular.Gland)/2	Fibroblasts	SEMA5B	0.0418949248133102	0.395741120176999	MEIS2	0.00505382331628622	-1.2	0.00146	0.0231	down
576391	Minor.Salivary.Gland-(Parotid.Gland+Submandibular.Gland)/2	Fibroblasts	SEMA5B	0.0418949248133102	0.395741120176999	MIA2	0.00513170051215444	-1.22	0.000404	0.0103	down
576392	Minor.Salivary.Gland-(Parotid.Gland+Submandibular.Gland)/2	Fibroblasts	SEMA5B	0.0418949248133102	0.395741120176999	MYC	0.0146323847030558	-2.46	1.45e-07	3.79e-05	down
576393	Minor.Salivary.Gland-(Parotid.Gland+Submandibular.Gland)/2	Fibroblasts	SEMA5B	0.0418949248133102	0.395741120176999	NFIL3	0.00489712835008784	-1.48	0.00163	0.0249	down
576394	Minor.Salivary.Gland-(Parotid.Gland+Submandibular.Gland)/2	Fibroblasts	SEMA5B	0.0418949248133102	0.395741120176999	NR2F1	0.00531438245334825	-5.36	4.69e-13	1.47e-09	down
576395	Minor.Salivary.Gland-(Parotid.Gland+Submandibular.Gland)/2	Fibroblasts	SEMA5B	0.0418949248133102	0.395741120176999	PER1	0.00522632571032553	-1.79	0.000204	0.00643	down
576396	Minor.Salivary.Gland-(Parotid.Gland+Submandibular.Gland)/2	Fibroblasts	SEMA5B	0.0418949248133102	0.395741120176999	PTEN	0.00584146445112452	-1.84	6.79e-07	0.000108	down
576397	Minor.Salivary.Gland-(Parotid.Gland+Submandibular.Gland)/2	Fibroblasts	SEMA5B	0.0418949248133102	0.395741120176999	SLC1A5	0.00508924781933092	-2.11	2.94e-06	0.000316	down
576398	Minor.Salivary.Gland-(Parotid.Gland+Submandibular.Gland)/2	Fibroblasts	SEMA5B	0.0418949248133102	0.395741120176999	SOCS2	0.00612168895789048	-1.94	7.63e-05	0.00317	down
576399	Minor.Salivary.Gland-(Parotid.Gland+Submandibular.Gland)/2	Fibroblasts	SEMA5B	0.0418949248133102	0.395741120176999	SOCS3	0.00579500339698363	-2.15	6.43e-05	0.00286	down
576400	Minor.Salivary.Gland-(Parotid.Gland+Submandibular.Gland)/2	Fibroblasts	SEMA5B	0.0418949248133102	0.395741120176999	ZFP36	0.00502445632358021	-2.98	1.05e-06	0.000147	down
576401	Minor.Salivary.Gland-(Parotid.Gland+Submandibular.Gland)/2	Fibroblasts	SEMA5B	0.0418949248133102	0.395741120176999	ZMYND8	0.00550726593580656	-1.56	0.000116	0.0043	down
576402	Minor.Salivary.Gland-(Parotid.Gland+Submandibular.Gland)/2	Fibroblasts	SEMA6A	0.0369753218173464	-0.298595944142573	ANGPTL4	0.00706246424395949	-1.48	0.00301	0.0368	down
576403	Minor.Salivary.Gland-(Parotid.Gland+Submandibular.Gland)/2	Fibroblasts	SEMA6A	0.0369753218173464	-0.298595944142573	BCL6	0.00884610518207305	-1.6	8.1e-05	0.00333	down
576404	Minor.Salivary.Gland-(Parotid.Gland+Submandibular.Gland)/2	Fibroblasts	SEMA6A	0.0369753218173464	-0.298595944142573	BST2	0.00707156803493803	-2.29	3.73e-05	0.002	down
576405	Minor.Salivary.Gland-(Parotid.Gland+Submandibular.Gland)/2	Fibroblasts	SEMA6A	0.0369753218173464	-0.298595944142573	BTG2	0.00725883973003742	-2.07	0.000149	0.00512	down
576406	Minor.Salivary.Gland-(Parotid.Gland+Submandibular.Gland)/2	Fibroblasts	SEMA6A	0.0369753218173464	-0.298595944142573	CCL2	0.0104970758239193	-1.69	0.00179	0.0262	down
576407	Minor.Salivary.Gland-(Parotid.Gland+Submandibular.Gland)/2	Fibroblasts	SEMA6A	0.0369753218173464	-0.298595944142573	CCN1	0.00783663721527336	-3.04	5.69e-06	0.000529	down
576408	Minor.Salivary.Gland-(Parotid.Gland+Submandibular.Gland)/2	Fibroblasts	SEMA6A	0.0369753218173464	-0.298595944142573	CEBPB	0.00690765707640988	-1.03	0.00188	0.0273	down
576409	Minor.Salivary.Gland-(Parotid.Gland+Submandibular.Gland)/2	Fibroblasts	SEMA6A	0.0369753218173464	-0.298595944142573	DDIT4	0.00932986566752514	-1.74	0.0035	0.0404	down
576410	Minor.Salivary.Gland-(Parotid.Gland+Submandibular.Gland)/2	Fibroblasts	SEMA6A	0.0369753218173464	-0.298595944142573	DUSP1	0.00742234036168353	-1.8	2.53e-05	0.00157	down
576411	Minor.Salivary.Gland-(Parotid.Gland+Submandibular.Gland)/2	Fibroblasts	SEMA6A	0.0369753218173464	-0.298595944142573	EGR1	0.0111712463285021	-2.07	6.11e-05	0.00282	down
576412	Minor.Salivary.Gland-(Parotid.Gland+Submandibular.Gland)/2	Fibroblasts	SEMA6A	0.0369753218173464	-0.298595944142573	F3	0.00655935630960993	-2.11	2.01e-07	4.37e-05	down
576413	Minor.Salivary.Gland-(Parotid.Gland+Submandibular.Gland)/2	Fibroblasts	SEMA6A	0.0369753218173464	-0.298595944142573	FOS	0.0117148234249152	-2.22	0.000558	0.0128	down
576414	Minor.Salivary.Gland-(Parotid.Gland+Submandibular.Gland)/2	Fibroblasts	SEMA6A	0.0369753218173464	-0.298595944142573	FOXO3	0.00717733031652297	-1.56	0.000147	0.00508	down
576415	Minor.Salivary.Gland-(Parotid.Gland+Submandibular.Gland)/2	Fibroblasts	SEMA6A	0.0369753218173464	-0.298595944142573	GADD45A	0.00925052729444183	-1.27	0.00218	0.0298	down
576416	Minor.Salivary.Gland-(Parotid.Gland+Submandibular.Gland)/2	Fibroblasts	SEMA6A	0.0369753218173464	-0.298595944142573	JUN	0.0108043287466661	-1.81	0.00145	0.0231	down
576417	Minor.Salivary.Gland-(Parotid.Gland+Submandibular.Gland)/2	Fibroblasts	SEMA6A	0.0369753218173464	-0.298595944142573	JUNB	0.0094920719201661	-1.81	0.00207	0.0288	down
576418	Minor.Salivary.Gland-(Parotid.Gland+Submandibular.Gland)/2	Fibroblasts	SEMA6A	0.0369753218173464	-0.298595944142573	KLF6	0.00728858418635871	-0.828	0.00487	0.0496	down
576419	Minor.Salivary.Gland-(Parotid.Gland+Submandibular.Gland)/2	Fibroblasts	SEMA6A	0.0369753218173464	-0.298595944142573	MAF	0.0073905931177425	-1.09	0.000545	0.0127	down
576420	Minor.Salivary.Gland-(Parotid.Gland+Submandibular.Gland)/2	Fibroblasts	SEMA6A	0.0369753218173464	-0.298595944142573	MCL1	0.00842489258721181	-0.899	0.00306	0.0371	down
576421	Minor.Salivary.Gland-(Parotid.Gland+Submandibular.Gland)/2	Fibroblasts	SEMA6A	0.0369753218173464	-0.298595944142573	MIA2	0.00639980405969068	-1.22	0.000404	0.0103	down
576422	Minor.Salivary.Gland-(Parotid.Gland+Submandibular.Gland)/2	Fibroblasts	SEMA6A	0.0369753218173464	-0.298595944142573	MT2A	0.00681662941044103	-1.53	0.000706	0.0145	down
576423	Minor.Salivary.Gland-(Parotid.Gland+Submandibular.Gland)/2	Fibroblasts	SEMA6A	0.0369753218173464	-0.298595944142573	MYC	0.0177792960340269	-2.46	1.45e-07	3.79e-05	down
576424	Minor.Salivary.Gland-(Parotid.Gland+Submandibular.Gland)/2	Fibroblasts	SEMA6A	0.0369753218173464	-0.298595944142573	NFIL3	0.007099086305883	-1.48	0.00163	0.0249	down
576425	Minor.Salivary.Gland-(Parotid.Gland+Submandibular.Gland)/2	Fibroblasts	SEMA6A	0.0369753218173464	-0.298595944142573	PER1	0.00650807383288133	-1.79	0.000204	0.00643	down
576426	Minor.Salivary.Gland-(Parotid.Gland+Submandibular.Gland)/2	Fibroblasts	SEMA6A	0.0369753218173464	-0.298595944142573	PTEN	0.00704559530543765	-1.84	6.79e-07	0.000108	down
576427	Minor.Salivary.Gland-(Parotid.Gland+Submandibular.Gland)/2	Fibroblasts	SEMA6A	0.0369753218173464	-0.298595944142573	SLC1A5	0.00771025925622949	-2.11	2.94e-06	0.000316	down
576428	Minor.Salivary.Gland-(Parotid.Gland+Submandibular.Gland)/2	Fibroblasts	SEMA6A	0.0369753218173464	-0.298595944142573	SOCS2	0.00690217894793363	-1.94	7.63e-05	0.00317	down
576429	Minor.Salivary.Gland-(Parotid.Gland+Submandibular.Gland)/2	Fibroblasts	SEMA6A	0.0369753218173464	-0.298595944142573	SOCS3	0.00772913584027984	-2.15	6.43e-05	0.00286	down
576430	Minor.Salivary.Gland-(Parotid.Gland+Submandibular.Gland)/2	Fibroblasts	SEMA6A	0.0369753218173464	-0.298595944142573	ZMYND8	0.00696443405047758	-1.56	0.000116	0.0043	down
576431	Minor.Salivary.Gland-(Parotid.Gland+Submandibular.Gland)/2	Fibroblasts	SEMA6B	0.0429145782601357	0.539651753102677	ANGPTL4	0.00537178571965238	-1.48	0.00301	0.0368	down
576432	Minor.Salivary.Gland-(Parotid.Gland+Submandibular.Gland)/2	Fibroblasts	SEMA6B	0.0429145782601357	0.539651753102677	ATP1B1	0.00527081753356717	-0.957	0.0039	0.0431	down
576433	Minor.Salivary.Gland-(Parotid.Gland+Submandibular.Gland)/2	Fibroblasts	SEMA6B	0.0429145782601357	0.539651753102677	BCL6	0.00824907707068548	-1.6	8.1e-05	0.00333	down
576434	Minor.Salivary.Gland-(Parotid.Gland+Submandibular.Gland)/2	Fibroblasts	SEMA6B	0.0429145782601357	0.539651753102677	BMP4	0.00604613243984258	-1.23	0.000894	0.017	down
576435	Minor.Salivary.Gland-(Parotid.Gland+Submandibular.Gland)/2	Fibroblasts	SEMA6B	0.0429145782601357	0.539651753102677	BTG2	0.0062018314370138	-2.07	0.000149	0.00512	down
576436	Minor.Salivary.Gland-(Parotid.Gland+Submandibular.Gland)/2	Fibroblasts	SEMA6B	0.0429145782601357	0.539651753102677	CCL2	0.00895399972894639	-1.69	0.00179	0.0262	down
576437	Minor.Salivary.Gland-(Parotid.Gland+Submandibular.Gland)/2	Fibroblasts	SEMA6B	0.0429145782601357	0.539651753102677	CCN1	0.00598121941138942	-3.04	5.69e-06	0.000529	down
576438	Minor.Salivary.Gland-(Parotid.Gland+Submandibular.Gland)/2	Fibroblasts	SEMA6B	0.0429145782601357	0.539651753102677	CEBPB	0.00641418467986564	-1.03	0.00188	0.0273	down
576439	Minor.Salivary.Gland-(Parotid.Gland+Submandibular.Gland)/2	Fibroblasts	SEMA6B	0.0429145782601357	0.539651753102677	DDIT4	0.0075474873904217	-1.74	0.0035	0.0404	down
576440	Minor.Salivary.Gland-(Parotid.Gland+Submandibular.Gland)/2	Fibroblasts	SEMA6B	0.0429145782601357	0.539651753102677	DUSP1	0.00759407872263387	-1.8	2.53e-05	0.00157	down
576441	Minor.Salivary.Gland-(Parotid.Gland+Submandibular.Gland)/2	Fibroblasts	SEMA6B	0.0429145782601357	0.539651753102677	EGR1	0.00997222255043679	-2.07	6.11e-05	0.00282	down
576442	Minor.Salivary.Gland-(Parotid.Gland+Submandibular.Gland)/2	Fibroblasts	SEMA6B	0.0429145782601357	0.539651753102677	F3	0.00555025001345666	-2.11	2.01e-07	4.37e-05	down
576443	Minor.Salivary.Gland-(Parotid.Gland+Submandibular.Gland)/2	Fibroblasts	SEMA6B	0.0429145782601357	0.539651753102677	FKBP5	0.00517359858750861	-3.22	3.78e-07	7.66e-05	down
576444	Minor.Salivary.Gland-(Parotid.Gland+Submandibular.Gland)/2	Fibroblasts	SEMA6B	0.0429145782601357	0.539651753102677	FOS	0.010703538131388	-2.22	0.000558	0.0128	down
576445	Minor.Salivary.Gland-(Parotid.Gland+Submandibular.Gland)/2	Fibroblasts	SEMA6B	0.0429145782601357	0.539651753102677	FOXO3	0.00609437495787034	-1.56	0.000147	0.00508	down
576446	Minor.Salivary.Gland-(Parotid.Gland+Submandibular.Gland)/2	Fibroblasts	SEMA6B	0.0429145782601357	0.539651753102677	GADD45A	0.00800653068510997	-1.27	0.00218	0.0298	down
576447	Minor.Salivary.Gland-(Parotid.Gland+Submandibular.Gland)/2	Fibroblasts	SEMA6B	0.0429145782601357	0.539651753102677	IGF1	0.00514724241533638	-1.61	0.000189	0.00612	down
576448	Minor.Salivary.Gland-(Parotid.Gland+Submandibular.Gland)/2	Fibroblasts	SEMA6B	0.0429145782601357	0.539651753102677	JUN	0.00978436073251119	-1.81	0.00145	0.0231	down
576449	Minor.Salivary.Gland-(Parotid.Gland+Submandibular.Gland)/2	Fibroblasts	SEMA6B	0.0429145782601357	0.539651753102677	JUNB	0.0076364199869096	-1.81	0.00207	0.0288	down
576450	Minor.Salivary.Gland-(Parotid.Gland+Submandibular.Gland)/2	Fibroblasts	SEMA6B	0.0429145782601357	0.539651753102677	KLF6	0.00565509692660324	-0.828	0.00487	0.0496	down
576451	Minor.Salivary.Gland-(Parotid.Gland+Submandibular.Gland)/2	Fibroblasts	SEMA6B	0.0429145782601357	0.539651753102677	MAF	0.00543000751338973	-1.09	0.000545	0.0127	down
576452	Minor.Salivary.Gland-(Parotid.Gland+Submandibular.Gland)/2	Fibroblasts	SEMA6B	0.0429145782601357	0.539651753102677	MCL1	0.0112305072196112	-0.899	0.00306	0.0371	down
576453	Minor.Salivary.Gland-(Parotid.Gland+Submandibular.Gland)/2	Fibroblasts	SEMA6B	0.0429145782601357	0.539651753102677	MEIS2	0.00512733914285996	-1.2	0.00146	0.0231	down
576454	Minor.Salivary.Gland-(Parotid.Gland+Submandibular.Gland)/2	Fibroblasts	SEMA6B	0.0429145782601357	0.539651753102677	MIA2	0.00657363154594291	-1.22	0.000404	0.0103	down
576455	Minor.Salivary.Gland-(Parotid.Gland+Submandibular.Gland)/2	Fibroblasts	SEMA6B	0.0429145782601357	0.539651753102677	MYC	0.0149644341017978	-2.46	1.45e-07	3.79e-05	down
576456	Minor.Salivary.Gland-(Parotid.Gland+Submandibular.Gland)/2	Fibroblasts	SEMA6B	0.0429145782601357	0.539651753102677	NFIL3	0.00534061897616011	-1.48	0.00163	0.0249	down
576457	Minor.Salivary.Gland-(Parotid.Gland+Submandibular.Gland)/2	Fibroblasts	SEMA6B	0.0429145782601357	0.539651753102677	NR2F1	0.00537839383328782	-5.36	4.69e-13	1.47e-09	down
576458	Minor.Salivary.Gland-(Parotid.Gland+Submandibular.Gland)/2	Fibroblasts	SEMA6B	0.0429145782601357	0.539651753102677	PDGFRA	0.00586626038728788	-1.29	0.000104	0.00403	down
576459	Minor.Salivary.Gland-(Parotid.Gland+Submandibular.Gland)/2	Fibroblasts	SEMA6B	0.0429145782601357	0.539651753102677	PER1	0.00609816574805878	-1.79	0.000204	0.00643	down
576460	Minor.Salivary.Gland-(Parotid.Gland+Submandibular.Gland)/2	Fibroblasts	SEMA6B	0.0429145782601357	0.539651753102677	PTEN	0.0062765674754909	-1.84	6.79e-07	0.000108	down
576461	Minor.Salivary.Gland-(Parotid.Gland+Submandibular.Gland)/2	Fibroblasts	SEMA6B	0.0429145782601357	0.539651753102677	SOCS2	0.00658340613444568	-1.94	7.63e-05	0.00317	down
576462	Minor.Salivary.Gland-(Parotid.Gland+Submandibular.Gland)/2	Fibroblasts	SEMA6B	0.0429145782601357	0.539651753102677	SOCS3	0.00734246594283453	-2.15	6.43e-05	0.00286	down
576463	Minor.Salivary.Gland-(Parotid.Gland+Submandibular.Gland)/2	Fibroblasts	SEMA6B	0.0429145782601357	0.539651753102677	ZFP36	0.00584439285539876	-2.98	1.05e-06	0.000147	down
576464	Minor.Salivary.Gland-(Parotid.Gland+Submandibular.Gland)/2	Fibroblasts	SEMA6B	0.0429145782601357	0.539651753102677	ZMYND8	0.00578532360050555	-1.56	0.000116	0.0043	down
576465	Minor.Salivary.Gland-(Parotid.Gland+Submandibular.Gland)/2	Fibroblasts	SEMA6C	0.0400634450901328	0.137251917817557	ANGPTL4	0.00723582164613585	-1.48	0.00301	0.0368	down
576466	Minor.Salivary.Gland-(Parotid.Gland+Submandibular.Gland)/2	Fibroblasts	SEMA6C	0.0400634450901328	0.137251917817557	BCL6	0.00960200088317493	-1.6	8.1e-05	0.00333	down
576467	Minor.Salivary.Gland-(Parotid.Gland+Submandibular.Gland)/2	Fibroblasts	SEMA6C	0.0400634450901328	0.137251917817557	BMP4	0.00650089700920156	-1.23	0.000894	0.017	down
576468	Minor.Salivary.Gland-(Parotid.Gland+Submandibular.Gland)/2	Fibroblasts	SEMA6C	0.0400634450901328	0.137251917817557	BTG2	0.00670535806757519	-2.07	0.000149	0.00512	down
576469	Minor.Salivary.Gland-(Parotid.Gland+Submandibular.Gland)/2	Fibroblasts	SEMA6C	0.0400634450901328	0.137251917817557	CCL2	0.00887155791727413	-1.69	0.00179	0.0262	down
576470	Minor.Salivary.Gland-(Parotid.Gland+Submandibular.Gland)/2	Fibroblasts	SEMA6C	0.0400634450901328	0.137251917817557	CCN1	0.00823595103977036	-3.04	5.69e-06	0.000529	down
576471	Minor.Salivary.Gland-(Parotid.Gland+Submandibular.Gland)/2	Fibroblasts	SEMA6C	0.0400634450901328	0.137251917817557	CEBPB	0.00728321044273117	-1.03	0.00188	0.0273	down
576472	Minor.Salivary.Gland-(Parotid.Gland+Submandibular.Gland)/2	Fibroblasts	SEMA6C	0.0400634450901328	0.137251917817557	DDIT4	0.00883033604952788	-1.74	0.0035	0.0404	down
576473	Minor.Salivary.Gland-(Parotid.Gland+Submandibular.Gland)/2	Fibroblasts	SEMA6C	0.0400634450901328	0.137251917817557	DLK1	0.00663176248408653	-3.92	0.000265	0.00753	down
576474	Minor.Salivary.Gland-(Parotid.Gland+Submandibular.Gland)/2	Fibroblasts	SEMA6C	0.0400634450901328	0.137251917817557	DUSP1	0.00825505072725849	-1.8	2.53e-05	0.00157	down
576475	Minor.Salivary.Gland-(Parotid.Gland+Submandibular.Gland)/2	Fibroblasts	SEMA6C	0.0400634450901328	0.137251917817557	EGR1	0.0114191662141403	-2.07	6.11e-05	0.00282	down
576476	Minor.Salivary.Gland-(Parotid.Gland+Submandibular.Gland)/2	Fibroblasts	SEMA6C	0.0400634450901328	0.137251917817557	FKBP5	0.00682911326649199	-3.22	3.78e-07	7.66e-05	down
576477	Minor.Salivary.Gland-(Parotid.Gland+Submandibular.Gland)/2	Fibroblasts	SEMA6C	0.0400634450901328	0.137251917817557	FOS	0.0114070343101226	-2.22	0.000558	0.0128	down
576478	Minor.Salivary.Gland-(Parotid.Gland+Submandibular.Gland)/2	Fibroblasts	SEMA6C	0.0400634450901328	0.137251917817557	FOXO3	0.00620500856840236	-1.56	0.000147	0.00508	down
576479	Minor.Salivary.Gland-(Parotid.Gland+Submandibular.Gland)/2	Fibroblasts	SEMA6C	0.0400634450901328	0.137251917817557	GADD45A	0.0103813225798384	-1.27	0.00218	0.0298	down
576480	Minor.Salivary.Gland-(Parotid.Gland+Submandibular.Gland)/2	Fibroblasts	SEMA6C	0.0400634450901328	0.137251917817557	JUN	0.010399483149189	-1.81	0.00145	0.0231	down
576481	Minor.Salivary.Gland-(Parotid.Gland+Submandibular.Gland)/2	Fibroblasts	SEMA6C	0.0400634450901328	0.137251917817557	JUNB	0.00780976055037594	-1.81	0.00207	0.0288	down
576482	Minor.Salivary.Gland-(Parotid.Gland+Submandibular.Gland)/2	Fibroblasts	SEMA6C	0.0400634450901328	0.137251917817557	KCTD12	0.00678787481837762	-0.922	0.0012	0.0205	down
576483	Minor.Salivary.Gland-(Parotid.Gland+Submandibular.Gland)/2	Fibroblasts	SEMA6C	0.0400634450901328	0.137251917817557	KLF6	0.00655530597466006	-0.828	0.00487	0.0496	down
576484	Minor.Salivary.Gland-(Parotid.Gland+Submandibular.Gland)/2	Fibroblasts	SEMA6C	0.0400634450901328	0.137251917817557	LDLR	0.00722576906822794	-3.99	4.68e-06	0.000458	down
576485	Minor.Salivary.Gland-(Parotid.Gland+Submandibular.Gland)/2	Fibroblasts	SEMA6C	0.0400634450901328	0.137251917817557	MAF	0.00681791791491486	-1.09	0.000545	0.0127	down
576486	Minor.Salivary.Gland-(Parotid.Gland+Submandibular.Gland)/2	Fibroblasts	SEMA6C	0.0400634450901328	0.137251917817557	MCL1	0.00801205730939873	-0.899	0.00306	0.0371	down
576487	Minor.Salivary.Gland-(Parotid.Gland+Submandibular.Gland)/2	Fibroblasts	SEMA6C	0.0400634450901328	0.137251917817557	MEIS2	0.00708399966385207	-1.2	0.00146	0.0231	down
576488	Minor.Salivary.Gland-(Parotid.Gland+Submandibular.Gland)/2	Fibroblasts	SEMA6C	0.0400634450901328	0.137251917817557	MIA2	0.00822365572056281	-1.22	0.000404	0.0103	down
576489	Minor.Salivary.Gland-(Parotid.Gland+Submandibular.Gland)/2	Fibroblasts	SEMA6C	0.0400634450901328	0.137251917817557	MYC	0.0167620271097969	-2.46	1.45e-07	3.79e-05	down
576490	Minor.Salivary.Gland-(Parotid.Gland+Submandibular.Gland)/2	Fibroblasts	SEMA6C	0.0400634450901328	0.137251917817557	NR2F1	0.00797182091070456	-5.36	4.69e-13	1.47e-09	down
576491	Minor.Salivary.Gland-(Parotid.Gland+Submandibular.Gland)/2	Fibroblasts	SEMA6C	0.0400634450901328	0.137251917817557	PAPPA	0.00639664391508718	-1.91	0.000446	0.011	down
576492	Minor.Salivary.Gland-(Parotid.Gland+Submandibular.Gland)/2	Fibroblasts	SEMA6C	0.0400634450901328	0.137251917817557	PER1	0.00637901538656967	-1.79	0.000204	0.00643	down
576493	Minor.Salivary.Gland-(Parotid.Gland+Submandibular.Gland)/2	Fibroblasts	SEMA6C	0.0400634450901328	0.137251917817557	PTEN	0.00748563240526554	-1.84	6.79e-07	0.000108	down
576494	Minor.Salivary.Gland-(Parotid.Gland+Submandibular.Gland)/2	Fibroblasts	SEMA6C	0.0400634450901328	0.137251917817557	PTPRG	0.00683136098145622	-1.55	1.96e-06	0.000241	down
576495	Minor.Salivary.Gland-(Parotid.Gland+Submandibular.Gland)/2	Fibroblasts	SEMA6C	0.0400634450901328	0.137251917817557	SELENOP	0.00730160418806269	-1.19	0.00374	0.0422	down
576496	Minor.Salivary.Gland-(Parotid.Gland+Submandibular.Gland)/2	Fibroblasts	SEMA6C	0.0400634450901328	0.137251917817557	SLC2A3	0.00631294859455977	-2.17	4.05e-05	0.00212	down
576497	Minor.Salivary.Gland-(Parotid.Gland+Submandibular.Gland)/2	Fibroblasts	SEMA6C	0.0400634450901328	0.137251917817557	SOCS2	0.00841936964863857	-1.94	7.63e-05	0.00317	down
576498	Minor.Salivary.Gland-(Parotid.Gland+Submandibular.Gland)/2	Fibroblasts	SEMA6C	0.0400634450901328	0.137251917817557	SOCS3	0.0068942565742888	-2.15	6.43e-05	0.00286	down
576499	Minor.Salivary.Gland-(Parotid.Gland+Submandibular.Gland)/2	Fibroblasts	SEMA6C	0.0400634450901328	0.137251917817557	ZFP36	0.00670831867262482	-2.98	1.05e-06	0.000147	down
576500	Minor.Salivary.Gland-(Parotid.Gland+Submandibular.Gland)/2	Fibroblasts	SEMA6C	0.0400634450901328	0.137251917817557	ZMYND8	0.00717744562081339	-1.56	0.000116	0.0043	down
576501	Minor.Salivary.Gland-(Parotid.Gland+Submandibular.Gland)/2	Fibroblasts	SEMA6D	0.0371355216173801	-0.275985855696149	ATP1B1	0.00785844876936946	-0.957	0.0039	0.0431	down
576502	Minor.Salivary.Gland-(Parotid.Gland+Submandibular.Gland)/2	Fibroblasts	SEMA6D	0.0371355216173801	-0.275985855696149	BCL6	0.00966878425235223	-1.6	8.1e-05	0.00333	down
576503	Minor.Salivary.Gland-(Parotid.Gland+Submandibular.Gland)/2	Fibroblasts	SEMA6D	0.0371355216173801	-0.275985855696149	BTG2	0.00686540811624887	-2.07	0.000149	0.00512	down
576504	Minor.Salivary.Gland-(Parotid.Gland+Submandibular.Gland)/2	Fibroblasts	SEMA6D	0.0371355216173801	-0.275985855696149	CCL2	0.00852273892368338	-1.69	0.00179	0.0262	down
576505	Minor.Salivary.Gland-(Parotid.Gland+Submandibular.Gland)/2	Fibroblasts	SEMA6D	0.0371355216173801	-0.275985855696149	CCN1	0.00893768834523768	-3.04	5.69e-06	0.000529	down
576506	Minor.Salivary.Gland-(Parotid.Gland+Submandibular.Gland)/2	Fibroblasts	SEMA6D	0.0371355216173801	-0.275985855696149	CEBPB	0.00835104678795864	-1.03	0.00188	0.0273	down
576507	Minor.Salivary.Gland-(Parotid.Gland+Submandibular.Gland)/2	Fibroblasts	SEMA6D	0.0371355216173801	-0.275985855696149	DDIT4	0.011595009679725	-1.74	0.0035	0.0404	down
576508	Minor.Salivary.Gland-(Parotid.Gland+Submandibular.Gland)/2	Fibroblasts	SEMA6D	0.0371355216173801	-0.275985855696149	DUSP1	0.00799147127605681	-1.8	2.53e-05	0.00157	down
576509	Minor.Salivary.Gland-(Parotid.Gland+Submandibular.Gland)/2	Fibroblasts	SEMA6D	0.0371355216173801	-0.275985855696149	EGR1	0.0113745704202074	-2.07	6.11e-05	0.00282	down
576510	Minor.Salivary.Gland-(Parotid.Gland+Submandibular.Gland)/2	Fibroblasts	SEMA6D	0.0371355216173801	-0.275985855696149	EIF4EBP1	0.00640919295926358	-1.32	0.00153	0.0237	down
576511	Minor.Salivary.Gland-(Parotid.Gland+Submandibular.Gland)/2	Fibroblasts	SEMA6D	0.0371355216173801	-0.275985855696149	ETV1	0.00677955479425342	-1.84	2.49e-05	0.00157	down
576512	Minor.Salivary.Gland-(Parotid.Gland+Submandibular.Gland)/2	Fibroblasts	SEMA6D	0.0371355216173801	-0.275985855696149	FKBP5	0.0073087888483265	-3.22	3.78e-07	7.66e-05	down
576513	Minor.Salivary.Gland-(Parotid.Gland+Submandibular.Gland)/2	Fibroblasts	SEMA6D	0.0371355216173801	-0.275985855696149	FOS	0.0133233645268606	-2.22	0.000558	0.0128	down
576514	Minor.Salivary.Gland-(Parotid.Gland+Submandibular.Gland)/2	Fibroblasts	SEMA6D	0.0371355216173801	-0.275985855696149	FOSL2	0.00647469554332896	-2.04	7.54e-06	0.000671	down
576515	Minor.Salivary.Gland-(Parotid.Gland+Submandibular.Gland)/2	Fibroblasts	SEMA6D	0.0371355216173801	-0.275985855696149	FOXO3	0.0105756662133592	-1.56	0.000147	0.00508	down
576516	Minor.Salivary.Gland-(Parotid.Gland+Submandibular.Gland)/2	Fibroblasts	SEMA6D	0.0371355216173801	-0.275985855696149	GADD45A	0.00934432549162951	-1.27	0.00218	0.0298	down
576517	Minor.Salivary.Gland-(Parotid.Gland+Submandibular.Gland)/2	Fibroblasts	SEMA6D	0.0371355216173801	-0.275985855696149	HGF	0.00735698572918127	-1.71	0.000704	0.0145	down
576518	Minor.Salivary.Gland-(Parotid.Gland+Submandibular.Gland)/2	Fibroblasts	SEMA6D	0.0371355216173801	-0.275985855696149	JUN	0.01229193307052	-1.81	0.00145	0.0231	down
576519	Minor.Salivary.Gland-(Parotid.Gland+Submandibular.Gland)/2	Fibroblasts	SEMA6D	0.0371355216173801	-0.275985855696149	JUNB	0.00800874141408772	-1.81	0.00207	0.0288	down
576520	Minor.Salivary.Gland-(Parotid.Gland+Submandibular.Gland)/2	Fibroblasts	SEMA6D	0.0371355216173801	-0.275985855696149	KLF6	0.00862279793793379	-0.828	0.00487	0.0496	down
576521	Minor.Salivary.Gland-(Parotid.Gland+Submandibular.Gland)/2	Fibroblasts	SEMA6D	0.0371355216173801	-0.275985855696149	MCL1	0.00940659598109644	-0.899	0.00306	0.0371	down
576522	Minor.Salivary.Gland-(Parotid.Gland+Submandibular.Gland)/2	Fibroblasts	SEMA6D	0.0371355216173801	-0.275985855696149	MEIS2	0.00921091682724585	-1.2	0.00146	0.0231	down
576523	Minor.Salivary.Gland-(Parotid.Gland+Submandibular.Gland)/2	Fibroblasts	SEMA6D	0.0371355216173801	-0.275985855696149	MYC	0.0183059880571979	-2.46	1.45e-07	3.79e-05	down
576524	Minor.Salivary.Gland-(Parotid.Gland+Submandibular.Gland)/2	Fibroblasts	SEMA6D	0.0371355216173801	-0.275985855696149	NFIL3	0.00846542534363644	-1.48	0.00163	0.0249	down
576525	Minor.Salivary.Gland-(Parotid.Gland+Submandibular.Gland)/2	Fibroblasts	SEMA6D	0.0371355216173801	-0.275985855696149	NR2F1	0.00780262567810502	-5.36	4.69e-13	1.47e-09	down
576526	Minor.Salivary.Gland-(Parotid.Gland+Submandibular.Gland)/2	Fibroblasts	SEMA6D	0.0371355216173801	-0.275985855696149	PAPPA	0.0065131047580071	-1.91	0.000446	0.011	down
576527	Minor.Salivary.Gland-(Parotid.Gland+Submandibular.Gland)/2	Fibroblasts	SEMA6D	0.0371355216173801	-0.275985855696149	PDK4	0.00640457190679306	-2.32	0.000218	0.00666	down
576528	Minor.Salivary.Gland-(Parotid.Gland+Submandibular.Gland)/2	Fibroblasts	SEMA6D	0.0371355216173801	-0.275985855696149	PPP3CB	0.00644075356439928	-0.741	0.00303	0.0369	down
576529	Minor.Salivary.Gland-(Parotid.Gland+Submandibular.Gland)/2	Fibroblasts	SEMA6D	0.0371355216173801	-0.275985855696149	PTEN	0.00739749339427854	-1.84	6.79e-07	0.000108	down
576530	Minor.Salivary.Gland-(Parotid.Gland+Submandibular.Gland)/2	Fibroblasts	SEMA6D	0.0371355216173801	-0.275985855696149	SLC1A5	0.00797235417324883	-2.11	2.94e-06	0.000316	down
576531	Minor.Salivary.Gland-(Parotid.Gland+Submandibular.Gland)/2	Fibroblasts	SEMA6D	0.0371355216173801	-0.275985855696149	SOCS2	0.00950712217751335	-1.94	7.63e-05	0.00317	down
576532	Minor.Salivary.Gland-(Parotid.Gland+Submandibular.Gland)/2	Fibroblasts	SEMA6D	0.0371355216173801	-0.275985855696149	SOCS3	0.00791653926345348	-2.15	6.43e-05	0.00286	down
576533	Minor.Salivary.Gland-(Parotid.Gland+Submandibular.Gland)/2	Fibroblasts	SEMA6D	0.0371355216173801	-0.275985855696149	SPRED2	0.00647940540804547	-1.64	0.000159	0.00532	down
576534	Minor.Salivary.Gland-(Parotid.Gland+Submandibular.Gland)/2	Fibroblasts	SEMA6D	0.0371355216173801	-0.275985855696149	SPRY1	0.0066582127492262	-1.09	0.00243	0.0321	down
576535	Minor.Salivary.Gland-(Parotid.Gland+Submandibular.Gland)/2	Fibroblasts	SEMA6D	0.0371355216173801	-0.275985855696149	ZFP36	0.00766333560902603	-2.98	1.05e-06	0.000147	down
576536	Minor.Salivary.Gland-(Parotid.Gland+Submandibular.Gland)/2	Fibroblasts	SEMA7A	0.0394739482594756	0.0540522167115867	ANGPTL4	0.006012503161448	-1.48	0.00301	0.0368	down
576537	Minor.Salivary.Gland-(Parotid.Gland+Submandibular.Gland)/2	Fibroblasts	SEMA7A	0.0394739482594756	0.0540522167115867	ATP1B1	0.00586867497680875	-0.957	0.0039	0.0431	down
576538	Minor.Salivary.Gland-(Parotid.Gland+Submandibular.Gland)/2	Fibroblasts	SEMA7A	0.0394739482594756	0.0540522167115867	BCL6	0.00843807039093829	-1.6	8.1e-05	0.00333	down
576539	Minor.Salivary.Gland-(Parotid.Gland+Submandibular.Gland)/2	Fibroblasts	SEMA7A	0.0394739482594756	0.0540522167115867	BMP4	0.00643691344311183	-1.23	0.000894	0.017	down
576540	Minor.Salivary.Gland-(Parotid.Gland+Submandibular.Gland)/2	Fibroblasts	SEMA7A	0.0394739482594756	0.0540522167115867	BTG2	0.00675254128459048	-2.07	0.000149	0.00512	down
576541	Minor.Salivary.Gland-(Parotid.Gland+Submandibular.Gland)/2	Fibroblasts	SEMA7A	0.0394739482594756	0.0540522167115867	CCL2	0.00810422935112547	-1.69	0.00179	0.0262	down
576542	Minor.Salivary.Gland-(Parotid.Gland+Submandibular.Gland)/2	Fibroblasts	SEMA7A	0.0394739482594756	0.0540522167115867	CCN1	0.0068138479827151	-3.04	5.69e-06	0.000529	down
576543	Minor.Salivary.Gland-(Parotid.Gland+Submandibular.Gland)/2	Fibroblasts	SEMA7A	0.0394739482594756	0.0540522167115867	CEBPB	0.006513123503169	-1.03	0.00188	0.0273	down
576544	Minor.Salivary.Gland-(Parotid.Gland+Submandibular.Gland)/2	Fibroblasts	SEMA7A	0.0394739482594756	0.0540522167115867	DDIT4	0.00870028047205681	-1.74	0.0035	0.0404	down
576545	Minor.Salivary.Gland-(Parotid.Gland+Submandibular.Gland)/2	Fibroblasts	SEMA7A	0.0394739482594756	0.0540522167115867	DUSP1	0.00753581011822114	-1.8	2.53e-05	0.00157	down
576546	Minor.Salivary.Gland-(Parotid.Gland+Submandibular.Gland)/2	Fibroblasts	SEMA7A	0.0394739482594756	0.0540522167115867	EGR1	0.0103995653914494	-2.07	6.11e-05	0.00282	down
576547	Minor.Salivary.Gland-(Parotid.Gland+Submandibular.Gland)/2	Fibroblasts	SEMA7A	0.0394739482594756	0.0540522167115867	F3	0.00555614019729988	-2.11	2.01e-07	4.37e-05	down
576548	Minor.Salivary.Gland-(Parotid.Gland+Submandibular.Gland)/2	Fibroblasts	SEMA7A	0.0394739482594756	0.0540522167115867	FKBP5	0.00564416505663753	-3.22	3.78e-07	7.66e-05	down
576549	Minor.Salivary.Gland-(Parotid.Gland+Submandibular.Gland)/2	Fibroblasts	SEMA7A	0.0394739482594756	0.0540522167115867	FOS	0.0111644964668602	-2.22	0.000558	0.0128	down
576550	Minor.Salivary.Gland-(Parotid.Gland+Submandibular.Gland)/2	Fibroblasts	SEMA7A	0.0394739482594756	0.0540522167115867	FOSL2	0.00568149521758917	-2.04	7.54e-06	0.000671	down
576551	Minor.Salivary.Gland-(Parotid.Gland+Submandibular.Gland)/2	Fibroblasts	SEMA7A	0.0394739482594756	0.0540522167115867	FOXO3	0.00590523959686519	-1.56	0.000147	0.00508	down
576552	Minor.Salivary.Gland-(Parotid.Gland+Submandibular.Gland)/2	Fibroblasts	SEMA7A	0.0394739482594756	0.0540522167115867	GADD45A	0.00857489096307213	-1.27	0.00218	0.0298	down
576553	Minor.Salivary.Gland-(Parotid.Gland+Submandibular.Gland)/2	Fibroblasts	SEMA7A	0.0394739482594756	0.0540522167115867	IGF1	0.00570747301680817	-1.61	0.000189	0.00612	down
576554	Minor.Salivary.Gland-(Parotid.Gland+Submandibular.Gland)/2	Fibroblasts	SEMA7A	0.0394739482594756	0.0540522167115867	JUN	0.0107821082148122	-1.81	0.00145	0.0231	down
576555	Minor.Salivary.Gland-(Parotid.Gland+Submandibular.Gland)/2	Fibroblasts	SEMA7A	0.0394739482594756	0.0540522167115867	JUNB	0.00737148161858823	-1.81	0.00207	0.0288	down
576556	Minor.Salivary.Gland-(Parotid.Gland+Submandibular.Gland)/2	Fibroblasts	SEMA7A	0.0394739482594756	0.0540522167115867	KLF6	0.00623918625142779	-0.828	0.00487	0.0496	down
576557	Minor.Salivary.Gland-(Parotid.Gland+Submandibular.Gland)/2	Fibroblasts	SEMA7A	0.0394739482594756	0.0540522167115867	MCL1	0.00687334055450508	-0.899	0.00306	0.0371	down
576558	Minor.Salivary.Gland-(Parotid.Gland+Submandibular.Gland)/2	Fibroblasts	SEMA7A	0.0394739482594756	0.0540522167115867	MIA2	0.00587675169744148	-1.22	0.000404	0.0103	down
576559	Minor.Salivary.Gland-(Parotid.Gland+Submandibular.Gland)/2	Fibroblasts	SEMA7A	0.0394739482594756	0.0540522167115867	MYC	0.0168146202008306	-2.46	1.45e-07	3.79e-05	down
576560	Minor.Salivary.Gland-(Parotid.Gland+Submandibular.Gland)/2	Fibroblasts	SEMA7A	0.0394739482594756	0.0540522167115867	NFIL3	0.005603012240419	-1.48	0.00163	0.0249	down
576561	Minor.Salivary.Gland-(Parotid.Gland+Submandibular.Gland)/2	Fibroblasts	SEMA7A	0.0394739482594756	0.0540522167115867	NR2F1	0.00616131810119977	-5.36	4.69e-13	1.47e-09	down
576562	Minor.Salivary.Gland-(Parotid.Gland+Submandibular.Gland)/2	Fibroblasts	SEMA7A	0.0394739482594756	0.0540522167115867	PER1	0.00602686110886679	-1.79	0.000204	0.00643	down
576563	Minor.Salivary.Gland-(Parotid.Gland+Submandibular.Gland)/2	Fibroblasts	SEMA7A	0.0394739482594756	0.0540522167115867	PTEN	0.00698887282430121	-1.84	6.79e-07	0.000108	down
576564	Minor.Salivary.Gland-(Parotid.Gland+Submandibular.Gland)/2	Fibroblasts	SEMA7A	0.0394739482594756	0.0540522167115867	SLC1A5	0.00559307923749503	-2.11	2.94e-06	0.000316	down
576565	Minor.Salivary.Gland-(Parotid.Gland+Submandibular.Gland)/2	Fibroblasts	SEMA7A	0.0394739482594756	0.0540522167115867	SOCS2	0.00679633236674707	-1.94	7.63e-05	0.00317	down
576566	Minor.Salivary.Gland-(Parotid.Gland+Submandibular.Gland)/2	Fibroblasts	SEMA7A	0.0394739482594756	0.0540522167115867	SOCS3	0.00680363682686942	-2.15	6.43e-05	0.00286	down
576567	Minor.Salivary.Gland-(Parotid.Gland+Submandibular.Gland)/2	Fibroblasts	SEMA7A	0.0394739482594756	0.0540522167115867	ZFP36	0.00585089359083713	-2.98	1.05e-06	0.000147	down
576568	Minor.Salivary.Gland-(Parotid.Gland+Submandibular.Gland)/2	Fibroblasts	SEMA7A	0.0394739482594756	0.0540522167115867	ZMYND8	0.00584210160052848	-1.56	0.000116	0.0043	down
576569	Minor.Salivary.Gland-(Parotid.Gland+Submandibular.Gland)/2	Fibroblasts	SERPINA1	0.0442946823641374	0.734435241285383	ANGPTL4	0.00672019412319405	-1.48	0.00301	0.0368	down
576570	Minor.Salivary.Gland-(Parotid.Gland+Submandibular.Gland)/2	Fibroblasts	SERPINA1	0.0442946823641374	0.734435241285383	ATP1B1	0.00682155127741719	-0.957	0.0039	0.0431	down
576571	Minor.Salivary.Gland-(Parotid.Gland+Submandibular.Gland)/2	Fibroblasts	SERPINA1	0.0442946823641374	0.734435241285383	BCL6	0.00977013836223238	-1.6	8.1e-05	0.00333	down
576572	Minor.Salivary.Gland-(Parotid.Gland+Submandibular.Gland)/2	Fibroblasts	SERPINA1	0.0442946823641374	0.734435241285383	BMP4	0.00783802248991513	-1.23	0.000894	0.017	down
576573	Minor.Salivary.Gland-(Parotid.Gland+Submandibular.Gland)/2	Fibroblasts	SERPINA1	0.0442946823641374	0.734435241285383	BTG2	0.0075874798625209	-2.07	0.000149	0.00512	down
576574	Minor.Salivary.Gland-(Parotid.Gland+Submandibular.Gland)/2	Fibroblasts	SERPINA1	0.0442946823641374	0.734435241285383	CCL2	0.00936493620700998	-1.69	0.00179	0.0262	down
576575	Minor.Salivary.Gland-(Parotid.Gland+Submandibular.Gland)/2	Fibroblasts	SERPINA1	0.0442946823641374	0.734435241285383	CCN1	0.00814989074264385	-3.04	5.69e-06	0.000529	down
576576	Minor.Salivary.Gland-(Parotid.Gland+Submandibular.Gland)/2	Fibroblasts	SERPINA1	0.0442946823641374	0.734435241285383	CEBPB	0.0079330751648321	-1.03	0.00188	0.0273	down
576577	Minor.Salivary.Gland-(Parotid.Gland+Submandibular.Gland)/2	Fibroblasts	SERPINA1	0.0442946823641374	0.734435241285383	DDIT4	0.00999357238391712	-1.74	0.0035	0.0404	down
576578	Minor.Salivary.Gland-(Parotid.Gland+Submandibular.Gland)/2	Fibroblasts	SERPINA1	0.0442946823641374	0.734435241285383	DUSP1	0.00932527698493523	-1.8	2.53e-05	0.00157	down
576579	Minor.Salivary.Gland-(Parotid.Gland+Submandibular.Gland)/2	Fibroblasts	SERPINA1	0.0442946823641374	0.734435241285383	EGR1	0.0124596682080657	-2.07	6.11e-05	0.00282	down
576580	Minor.Salivary.Gland-(Parotid.Gland+Submandibular.Gland)/2	Fibroblasts	SERPINA1	0.0442946823641374	0.734435241285383	F3	0.00677848713539602	-2.11	2.01e-07	4.37e-05	down
576581	Minor.Salivary.Gland-(Parotid.Gland+Submandibular.Gland)/2	Fibroblasts	SERPINA1	0.0442946823641374	0.734435241285383	FKBP5	0.0068019921577382	-3.22	3.78e-07	7.66e-05	down
576582	Minor.Salivary.Gland-(Parotid.Gland+Submandibular.Gland)/2	Fibroblasts	SERPINA1	0.0442946823641374	0.734435241285383	FOS	0.0140414664184673	-2.22	0.000558	0.0128	down
576583	Minor.Salivary.Gland-(Parotid.Gland+Submandibular.Gland)/2	Fibroblasts	SERPINA1	0.0442946823641374	0.734435241285383	FOSL2	0.00696863270242307	-2.04	7.54e-06	0.000671	down
576584	Minor.Salivary.Gland-(Parotid.Gland+Submandibular.Gland)/2	Fibroblasts	SERPINA1	0.0442946823641374	0.734435241285383	FOXO3	0.00726487300364396	-1.56	0.000147	0.00508	down
576585	Minor.Salivary.Gland-(Parotid.Gland+Submandibular.Gland)/2	Fibroblasts	SERPINA1	0.0442946823641374	0.734435241285383	GADD45A	0.0105847496838493	-1.27	0.00218	0.0298	down
576586	Minor.Salivary.Gland-(Parotid.Gland+Submandibular.Gland)/2	Fibroblasts	SERPINA1	0.0442946823641374	0.734435241285383	HGF	0.065060845708513	-1.71	0.000704	0.0145	down
576587	Minor.Salivary.Gland-(Parotid.Gland+Submandibular.Gland)/2	Fibroblasts	SERPINA1	0.0442946823641374	0.734435241285383	IGF1	0.00715027675191064	-1.61	0.000189	0.00612	down
576588	Minor.Salivary.Gland-(Parotid.Gland+Submandibular.Gland)/2	Fibroblasts	SERPINA1	0.0442946823641374	0.734435241285383	JADE1	0.00696285185460792	-1.57	0.000131	0.00467	down
576589	Minor.Salivary.Gland-(Parotid.Gland+Submandibular.Gland)/2	Fibroblasts	SERPINA1	0.0442946823641374	0.734435241285383	JUN	0.0136252902974764	-1.81	0.00145	0.0231	down
576590	Minor.Salivary.Gland-(Parotid.Gland+Submandibular.Gland)/2	Fibroblasts	SERPINA1	0.0442946823641374	0.734435241285383	JUNB	0.00909959733563442	-1.81	0.00207	0.0288	down
576591	Minor.Salivary.Gland-(Parotid.Gland+Submandibular.Gland)/2	Fibroblasts	SERPINA1	0.0442946823641374	0.734435241285383	KLF6	0.00750881157204905	-0.828	0.00487	0.0496	down
576592	Minor.Salivary.Gland-(Parotid.Gland+Submandibular.Gland)/2	Fibroblasts	SERPINA1	0.0442946823641374	0.734435241285383	LDLR	0.00675322228091505	-3.99	4.68e-06	0.000458	down
576593	Minor.Salivary.Gland-(Parotid.Gland+Submandibular.Gland)/2	Fibroblasts	SERPINA1	0.0442946823641374	0.734435241285383	MAF	0.00688680152185577	-1.09	0.000545	0.0127	down
576594	Minor.Salivary.Gland-(Parotid.Gland+Submandibular.Gland)/2	Fibroblasts	SERPINA1	0.0442946823641374	0.734435241285383	MCL1	0.00832315522305729	-0.899	0.00306	0.0371	down
576595	Minor.Salivary.Gland-(Parotid.Gland+Submandibular.Gland)/2	Fibroblasts	SERPINA1	0.0442946823641374	0.734435241285383	MEIS2	0.00738179179417952	-1.2	0.00146	0.0231	down
576596	Minor.Salivary.Gland-(Parotid.Gland+Submandibular.Gland)/2	Fibroblasts	SERPINA1	0.0442946823641374	0.734435241285383	MIA2	0.00733323248342	-1.22	0.000404	0.0103	down
576597	Minor.Salivary.Gland-(Parotid.Gland+Submandibular.Gland)/2	Fibroblasts	SERPINA1	0.0442946823641374	0.734435241285383	MYC	0.0193047104871298	-2.46	1.45e-07	3.79e-05	down
576598	Minor.Salivary.Gland-(Parotid.Gland+Submandibular.Gland)/2	Fibroblasts	SERPINA1	0.0442946823641374	0.734435241285383	NFIL3	0.00668034811803393	-1.48	0.00163	0.0249	down
576599	Minor.Salivary.Gland-(Parotid.Gland+Submandibular.Gland)/2	Fibroblasts	SERPINA1	0.0442946823641374	0.734435241285383	NR2F1	0.00786586054101705	-5.36	4.69e-13	1.47e-09	down
576600	Minor.Salivary.Gland-(Parotid.Gland+Submandibular.Gland)/2	Fibroblasts	SERPINA1	0.0442946823641374	0.734435241285383	PER1	0.00834019613858716	-1.79	0.000204	0.00643	down
576601	Minor.Salivary.Gland-(Parotid.Gland+Submandibular.Gland)/2	Fibroblasts	SERPINA1	0.0442946823641374	0.734435241285383	PTEN	0.00787399996839597	-1.84	6.79e-07	0.000108	down
576602	Minor.Salivary.Gland-(Parotid.Gland+Submandibular.Gland)/2	Fibroblasts	SERPINA1	0.0442946823641374	0.734435241285383	SLC1A5	0.00680789573124123	-2.11	2.94e-06	0.000316	down
576603	Minor.Salivary.Gland-(Parotid.Gland+Submandibular.Gland)/2	Fibroblasts	SERPINA1	0.0442946823641374	0.734435241285383	SOCS2	0.00844725339076113	-1.94	7.63e-05	0.00317	down
576604	Minor.Salivary.Gland-(Parotid.Gland+Submandibular.Gland)/2	Fibroblasts	SERPINA1	0.0442946823641374	0.734435241285383	SOCS3	0.007760863160416	-2.15	6.43e-05	0.00286	down
576605	Minor.Salivary.Gland-(Parotid.Gland+Submandibular.Gland)/2	Fibroblasts	SERPINA1	0.0442946823641374	0.734435241285383	ZFP36	0.00735596120449121	-2.98	1.05e-06	0.000147	down
576606	Minor.Salivary.Gland-(Parotid.Gland+Submandibular.Gland)/2	Fibroblasts	SERPINA1	0.0442946823641374	0.734435241285383	ZMYND8	0.00715304406947509	-1.56	0.000116	0.0043	down
576607	Minor.Salivary.Gland-(Parotid.Gland+Submandibular.Gland)/2	Fibroblasts	SERPINA5	0.0462981484083849	1.01719804404975	ANGPTL4	0.00872675192041376	-1.48	0.00301	0.0368	down
576608	Minor.Salivary.Gland-(Parotid.Gland+Submandibular.Gland)/2	Fibroblasts	SERPINA5	0.0462981484083849	1.01719804404975	ATP1B1	0.00833842322599341	-0.957	0.0039	0.0431	down
576609	Minor.Salivary.Gland-(Parotid.Gland+Submandibular.Gland)/2	Fibroblasts	SERPINA5	0.0462981484083849	1.01719804404975	BCL6	0.0111170672161142	-1.6	8.1e-05	0.00333	down
576610	Minor.Salivary.Gland-(Parotid.Gland+Submandibular.Gland)/2	Fibroblasts	SERPINA5	0.0462981484083849	1.01719804404975	BIRC2	0.00842509895234446	-0.938	0.00275	0.0346	down
576611	Minor.Salivary.Gland-(Parotid.Gland+Submandibular.Gland)/2	Fibroblasts	SERPINA5	0.0462981484083849	1.01719804404975	BTG2	0.00922063328534811	-2.07	0.000149	0.00512	down
576612	Minor.Salivary.Gland-(Parotid.Gland+Submandibular.Gland)/2	Fibroblasts	SERPINA5	0.0462981484083849	1.01719804404975	CCL2	0.0133430885471125	-1.69	0.00179	0.0262	down
576613	Minor.Salivary.Gland-(Parotid.Gland+Submandibular.Gland)/2	Fibroblasts	SERPINA5	0.0462981484083849	1.01719804404975	CCN1	0.00899951472366702	-3.04	5.69e-06	0.000529	down
576614	Minor.Salivary.Gland-(Parotid.Gland+Submandibular.Gland)/2	Fibroblasts	SERPINA5	0.0462981484083849	1.01719804404975	CEBPB	0.00907262853163932	-1.03	0.00188	0.0273	down
576615	Minor.Salivary.Gland-(Parotid.Gland+Submandibular.Gland)/2	Fibroblasts	SERPINA5	0.0462981484083849	1.01719804404975	CYCS	0.00852154516911001	-1.07	0.000242	0.00718	down
576616	Minor.Salivary.Gland-(Parotid.Gland+Submandibular.Gland)/2	Fibroblasts	SERPINA5	0.0462981484083849	1.01719804404975	DDIT4	0.0117544307310087	-1.74	0.0035	0.0404	down
576617	Minor.Salivary.Gland-(Parotid.Gland+Submandibular.Gland)/2	Fibroblasts	SERPINA5	0.0462981484083849	1.01719804404975	DUSP1	0.012557431180555	-1.8	2.53e-05	0.00157	down
576618	Minor.Salivary.Gland-(Parotid.Gland+Submandibular.Gland)/2	Fibroblasts	SERPINA5	0.0462981484083849	1.01719804404975	EGR1	0.0158872455557599	-2.07	6.11e-05	0.00282	down
576619	Minor.Salivary.Gland-(Parotid.Gland+Submandibular.Gland)/2	Fibroblasts	SERPINA5	0.0462981484083849	1.01719804404975	ELL2	0.00875291442568477	-2.14	0.000991	0.018	down
576620	Minor.Salivary.Gland-(Parotid.Gland+Submandibular.Gland)/2	Fibroblasts	SERPINA5	0.0462981484083849	1.01719804404975	F3	0.00838228634273467	-2.11	2.01e-07	4.37e-05	down
576621	Minor.Salivary.Gland-(Parotid.Gland+Submandibular.Gland)/2	Fibroblasts	SERPINA5	0.0462981484083849	1.01719804404975	FKBP5	0.00849985702392636	-3.22	3.78e-07	7.66e-05	down
576622	Minor.Salivary.Gland-(Parotid.Gland+Submandibular.Gland)/2	Fibroblasts	SERPINA5	0.0462981484083849	1.01719804404975	FOS	0.0193443836199035	-2.22	0.000558	0.0128	down
576623	Minor.Salivary.Gland-(Parotid.Gland+Submandibular.Gland)/2	Fibroblasts	SERPINA5	0.0462981484083849	1.01719804404975	FOSL2	0.00907261705076281	-2.04	7.54e-06	0.000671	down
576624	Minor.Salivary.Gland-(Parotid.Gland+Submandibular.Gland)/2	Fibroblasts	SERPINA5	0.0462981484083849	1.01719804404975	FOXO3	0.0093865846860393	-1.56	0.000147	0.00508	down
576625	Minor.Salivary.Gland-(Parotid.Gland+Submandibular.Gland)/2	Fibroblasts	SERPINA5	0.0462981484083849	1.01719804404975	GADD45A	0.0119551588925689	-1.27	0.00218	0.0298	down
576626	Minor.Salivary.Gland-(Parotid.Gland+Submandibular.Gland)/2	Fibroblasts	SERPINA5	0.0462981484083849	1.01719804404975	IGF1	0.00847572793677028	-1.61	0.000189	0.00612	down
576627	Minor.Salivary.Gland-(Parotid.Gland+Submandibular.Gland)/2	Fibroblasts	SERPINA5	0.0462981484083849	1.01719804404975	JUN	0.0171664664705899	-1.81	0.00145	0.0231	down
576628	Minor.Salivary.Gland-(Parotid.Gland+Submandibular.Gland)/2	Fibroblasts	SERPINA5	0.0462981484083849	1.01719804404975	JUNB	0.00918663965190448	-1.81	0.00207	0.0288	down
576629	Minor.Salivary.Gland-(Parotid.Gland+Submandibular.Gland)/2	Fibroblasts	SERPINA5	0.0462981484083849	1.01719804404975	KLF6	0.00854389173135806	-0.828	0.00487	0.0496	down
576630	Minor.Salivary.Gland-(Parotid.Gland+Submandibular.Gland)/2	Fibroblasts	SERPINA5	0.0462981484083849	1.01719804404975	MAF	0.0106693176949631	-1.09	0.000545	0.0127	down
576631	Minor.Salivary.Gland-(Parotid.Gland+Submandibular.Gland)/2	Fibroblasts	SERPINA5	0.0462981484083849	1.01719804404975	MCL1	0.00848169652702378	-0.899	0.00306	0.0371	down
576632	Minor.Salivary.Gland-(Parotid.Gland+Submandibular.Gland)/2	Fibroblasts	SERPINA5	0.0462981484083849	1.01719804404975	MEIS2	0.00905763318271915	-1.2	0.00146	0.0231	down
576633	Minor.Salivary.Gland-(Parotid.Gland+Submandibular.Gland)/2	Fibroblasts	SERPINA5	0.0462981484083849	1.01719804404975	MIA2	0.00861569219853656	-1.22	0.000404	0.0103	down
576634	Minor.Salivary.Gland-(Parotid.Gland+Submandibular.Gland)/2	Fibroblasts	SERPINA5	0.0462981484083849	1.01719804404975	MYC	0.02618990441971	-2.46	1.45e-07	3.79e-05	down
576635	Minor.Salivary.Gland-(Parotid.Gland+Submandibular.Gland)/2	Fibroblasts	SERPINA5	0.0462981484083849	1.01719804404975	NR2F1	0.00870182054051082	-5.36	4.69e-13	1.47e-09	down
576636	Minor.Salivary.Gland-(Parotid.Gland+Submandibular.Gland)/2	Fibroblasts	SERPINA5	0.0462981484083849	1.01719804404975	NR4A1	0.00912881547451744	-2.14	6.38e-05	0.00286	down
576637	Minor.Salivary.Gland-(Parotid.Gland+Submandibular.Gland)/2	Fibroblasts	SERPINA5	0.0462981484083849	1.01719804404975	PDGFRA	0.00877030988458964	-1.29	0.000104	0.00403	down
576638	Minor.Salivary.Gland-(Parotid.Gland+Submandibular.Gland)/2	Fibroblasts	SERPINA5	0.0462981484083849	1.01719804404975	PER1	0.0104973572485285	-1.79	0.000204	0.00643	down
576639	Minor.Salivary.Gland-(Parotid.Gland+Submandibular.Gland)/2	Fibroblasts	SERPINA5	0.0462981484083849	1.01719804404975	PTEN	0.00872076900815842	-1.84	6.79e-07	0.000108	down
576640	Minor.Salivary.Gland-(Parotid.Gland+Submandibular.Gland)/2	Fibroblasts	SERPINA5	0.0462981484083849	1.01719804404975	RHOB	0.0086099459395944	-1.99	4.04e-07	7.82e-05	down
576641	Minor.Salivary.Gland-(Parotid.Gland+Submandibular.Gland)/2	Fibroblasts	SERPINA5	0.0462981484083849	1.01719804404975	SOCS2	0.00974763356177249	-1.94	7.63e-05	0.00317	down
576642	Minor.Salivary.Gland-(Parotid.Gland+Submandibular.Gland)/2	Fibroblasts	SERPINA5	0.0462981484083849	1.01719804404975	SOCS3	0.00962833645407028	-2.15	6.43e-05	0.00286	down
576643	Minor.Salivary.Gland-(Parotid.Gland+Submandibular.Gland)/2	Fibroblasts	SERPINA5	0.0462981484083849	1.01719804404975	UBE2H	0.00853996085414807	-0.75	0.00281	0.035	down
576644	Minor.Salivary.Gland-(Parotid.Gland+Submandibular.Gland)/2	Fibroblasts	SERPINA5	0.0462981484083849	1.01719804404975	ZFP36	0.00931450548324499	-2.98	1.05e-06	0.000147	down
576645	Minor.Salivary.Gland-(Parotid.Gland+Submandibular.Gland)/2	Fibroblasts	SERPINA5	0.0462981484083849	1.01719804404975	ZMYND8	0.00960969798797555	-1.56	0.000116	0.0043	down
576646	Minor.Salivary.Gland-(Parotid.Gland+Submandibular.Gland)/2	Fibroblasts	SERPINC1	0.0411718038749611	0.293682139016684	ANGPTL4	0.00479535461036898	-1.48	0.00301	0.0368	down
576647	Minor.Salivary.Gland-(Parotid.Gland+Submandibular.Gland)/2	Fibroblasts	SERPINC1	0.0411718038749611	0.293682139016684	BCL6	0.00702664400002751	-1.6	8.1e-05	0.00333	down
576648	Minor.Salivary.Gland-(Parotid.Gland+Submandibular.Gland)/2	Fibroblasts	SERPINC1	0.0411718038749611	0.293682139016684	BMP4	0.00511555816540122	-1.23	0.000894	0.017	down
576649	Minor.Salivary.Gland-(Parotid.Gland+Submandibular.Gland)/2	Fibroblasts	SERPINC1	0.0411718038749611	0.293682139016684	BTG2	0.00560366444379912	-2.07	0.000149	0.00512	down
576650	Minor.Salivary.Gland-(Parotid.Gland+Submandibular.Gland)/2	Fibroblasts	SERPINC1	0.0411718038749611	0.293682139016684	CCL2	0.00718526922392532	-1.69	0.00179	0.0262	down
576651	Minor.Salivary.Gland-(Parotid.Gland+Submandibular.Gland)/2	Fibroblasts	SERPINC1	0.0411718038749611	0.293682139016684	CCN1	0.00532140248420183	-3.04	5.69e-06	0.000529	down
576652	Minor.Salivary.Gland-(Parotid.Gland+Submandibular.Gland)/2	Fibroblasts	SERPINC1	0.0411718038749611	0.293682139016684	CEBPB	0.00532905995792627	-1.03	0.00188	0.0273	down
576653	Minor.Salivary.Gland-(Parotid.Gland+Submandibular.Gland)/2	Fibroblasts	SERPINC1	0.0411718038749611	0.293682139016684	DDIT4	0.00728096953584184	-1.74	0.0035	0.0404	down
576654	Minor.Salivary.Gland-(Parotid.Gland+Submandibular.Gland)/2	Fibroblasts	SERPINC1	0.0411718038749611	0.293682139016684	DUSP1	0.00630873874698343	-1.8	2.53e-05	0.00157	down
576655	Minor.Salivary.Gland-(Parotid.Gland+Submandibular.Gland)/2	Fibroblasts	SERPINC1	0.0411718038749611	0.293682139016684	EGR1	0.00895050880848619	-2.07	6.11e-05	0.00282	down
576656	Minor.Salivary.Gland-(Parotid.Gland+Submandibular.Gland)/2	Fibroblasts	SERPINC1	0.0411718038749611	0.293682139016684	F3	0.00486124990796441	-2.11	2.01e-07	4.37e-05	down
576657	Minor.Salivary.Gland-(Parotid.Gland+Submandibular.Gland)/2	Fibroblasts	SERPINC1	0.0411718038749611	0.293682139016684	FKBP5	0.0048704021401142	-3.22	3.78e-07	7.66e-05	down
576658	Minor.Salivary.Gland-(Parotid.Gland+Submandibular.Gland)/2	Fibroblasts	SERPINC1	0.0411718038749611	0.293682139016684	FOS	0.00955708809855148	-2.22	0.000558	0.0128	down
576659	Minor.Salivary.Gland-(Parotid.Gland+Submandibular.Gland)/2	Fibroblasts	SERPINC1	0.0411718038749611	0.293682139016684	FOSL2	0.00490168183124211	-2.04	7.54e-06	0.000671	down
576660	Minor.Salivary.Gland-(Parotid.Gland+Submandibular.Gland)/2	Fibroblasts	SERPINC1	0.0411718038749611	0.293682139016684	FOXO3	0.00470227848997557	-1.56	0.000147	0.00508	down
576661	Minor.Salivary.Gland-(Parotid.Gland+Submandibular.Gland)/2	Fibroblasts	SERPINC1	0.0411718038749611	0.293682139016684	GADD45A	0.00690485190439386	-1.27	0.00218	0.0298	down
576662	Minor.Salivary.Gland-(Parotid.Gland+Submandibular.Gland)/2	Fibroblasts	SERPINC1	0.0411718038749611	0.293682139016684	IGF1	0.00465260681369691	-1.61	0.000189	0.00612	down
576663	Minor.Salivary.Gland-(Parotid.Gland+Submandibular.Gland)/2	Fibroblasts	SERPINC1	0.0411718038749611	0.293682139016684	JUN	0.00841758695684667	-1.81	0.00145	0.0231	down
576664	Minor.Salivary.Gland-(Parotid.Gland+Submandibular.Gland)/2	Fibroblasts	SERPINC1	0.0411718038749611	0.293682139016684	JUNB	0.00655356889074328	-1.81	0.00207	0.0288	down
576665	Minor.Salivary.Gland-(Parotid.Gland+Submandibular.Gland)/2	Fibroblasts	SERPINC1	0.0411718038749611	0.293682139016684	KLF6	0.00521812999054384	-0.828	0.00487	0.0496	down
576666	Minor.Salivary.Gland-(Parotid.Gland+Submandibular.Gland)/2	Fibroblasts	SERPINC1	0.0411718038749611	0.293682139016684	LDLR	0.00464376236662106	-3.99	4.68e-06	0.000458	down
576667	Minor.Salivary.Gland-(Parotid.Gland+Submandibular.Gland)/2	Fibroblasts	SERPINC1	0.0411718038749611	0.293682139016684	MAF	0.00458382046483397	-1.09	0.000545	0.0127	down
576668	Minor.Salivary.Gland-(Parotid.Gland+Submandibular.Gland)/2	Fibroblasts	SERPINC1	0.0411718038749611	0.293682139016684	MCL1	0.00534977665416315	-0.899	0.00306	0.0371	down
576669	Minor.Salivary.Gland-(Parotid.Gland+Submandibular.Gland)/2	Fibroblasts	SERPINC1	0.0411718038749611	0.293682139016684	MEIS2	0.00477085814328598	-1.2	0.00146	0.0231	down
576670	Minor.Salivary.Gland-(Parotid.Gland+Submandibular.Gland)/2	Fibroblasts	SERPINC1	0.0411718038749611	0.293682139016684	MIA2	0.00515398597146819	-1.22	0.000404	0.0103	down
576671	Minor.Salivary.Gland-(Parotid.Gland+Submandibular.Gland)/2	Fibroblasts	SERPINC1	0.0411718038749611	0.293682139016684	MYC	0.0134731430433094	-2.46	1.45e-07	3.79e-05	down
576672	Minor.Salivary.Gland-(Parotid.Gland+Submandibular.Gland)/2	Fibroblasts	SERPINC1	0.0411718038749611	0.293682139016684	NFIL3	0.00487073952566572	-1.48	0.00163	0.0249	down
576673	Minor.Salivary.Gland-(Parotid.Gland+Submandibular.Gland)/2	Fibroblasts	SERPINC1	0.0411718038749611	0.293682139016684	NR2F1	0.00509445451716169	-5.36	4.69e-13	1.47e-09	down
576674	Minor.Salivary.Gland-(Parotid.Gland+Submandibular.Gland)/2	Fibroblasts	SERPINC1	0.0411718038749611	0.293682139016684	PER1	0.00532995483108764	-1.79	0.000204	0.00643	down
576675	Minor.Salivary.Gland-(Parotid.Gland+Submandibular.Gland)/2	Fibroblasts	SERPINC1	0.0411718038749611	0.293682139016684	PTEN	0.00563962681802993	-1.84	6.79e-07	0.000108	down
576676	Minor.Salivary.Gland-(Parotid.Gland+Submandibular.Gland)/2	Fibroblasts	SERPINC1	0.0411718038749611	0.293682139016684	SOCS2	0.00572379156720471	-1.94	7.63e-05	0.00317	down
576677	Minor.Salivary.Gland-(Parotid.Gland+Submandibular.Gland)/2	Fibroblasts	SERPINC1	0.0411718038749611	0.293682139016684	SOCS3	0.00569196871007485	-2.15	6.43e-05	0.00286	down
576678	Minor.Salivary.Gland-(Parotid.Gland+Submandibular.Gland)/2	Fibroblasts	SERPINC1	0.0411718038749611	0.293682139016684	ZFP36	0.0050089005761994	-2.98	1.05e-06	0.000147	down
576679	Minor.Salivary.Gland-(Parotid.Gland+Submandibular.Gland)/2	Fibroblasts	SERPINC1	0.0411718038749611	0.293682139016684	ZMYND8	0.005230196705539	-1.56	0.000116	0.0043	down
576680	Minor.Salivary.Gland-(Parotid.Gland+Submandibular.Gland)/2	Fibroblasts	SERPINE1	0.0404751799119818	0.195362856386252	ANGPTL4	0.00948288958597759	-1.48	0.00301	0.0368	down
576681	Minor.Salivary.Gland-(Parotid.Gland+Submandibular.Gland)/2	Fibroblasts	SERPINE1	0.0404751799119818	0.195362856386252	ATP1B1	0.00866906819204402	-0.957	0.0039	0.0431	down
576682	Minor.Salivary.Gland-(Parotid.Gland+Submandibular.Gland)/2	Fibroblasts	SERPINE1	0.0404751799119818	0.195362856386252	BCL6	0.014273762782227	-1.6	8.1e-05	0.00333	down
576683	Minor.Salivary.Gland-(Parotid.Gland+Submandibular.Gland)/2	Fibroblasts	SERPINE1	0.0404751799119818	0.195362856386252	BIRC2	0.00908926539985878	-0.938	0.00275	0.0346	down
576684	Minor.Salivary.Gland-(Parotid.Gland+Submandibular.Gland)/2	Fibroblasts	SERPINE1	0.0404751799119818	0.195362856386252	BTG2	0.00922622407473598	-2.07	0.000149	0.00512	down
576685	Minor.Salivary.Gland-(Parotid.Gland+Submandibular.Gland)/2	Fibroblasts	SERPINE1	0.0404751799119818	0.195362856386252	CCL2	0.0136746656912844	-1.69	0.00179	0.0262	down
576686	Minor.Salivary.Gland-(Parotid.Gland+Submandibular.Gland)/2	Fibroblasts	SERPINE1	0.0404751799119818	0.195362856386252	CCN1	0.0103008344646614	-3.04	5.69e-06	0.000529	down
576687	Minor.Salivary.Gland-(Parotid.Gland+Submandibular.Gland)/2	Fibroblasts	SERPINE1	0.0404751799119818	0.195362856386252	CEBPB	0.0105945190819904	-1.03	0.00188	0.0273	down
576688	Minor.Salivary.Gland-(Parotid.Gland+Submandibular.Gland)/2	Fibroblasts	SERPINE1	0.0404751799119818	0.195362856386252	CXCL10	0.00911018812380381	-3.97	0.00191	0.0276	down
576689	Minor.Salivary.Gland-(Parotid.Gland+Submandibular.Gland)/2	Fibroblasts	SERPINE1	0.0404751799119818	0.195362856386252	DDIT4	0.0131725618444537	-1.74	0.0035	0.0404	down
576690	Minor.Salivary.Gland-(Parotid.Gland+Submandibular.Gland)/2	Fibroblasts	SERPINE1	0.0404751799119818	0.195362856386252	DUSP1	0.0137546127374293	-1.8	2.53e-05	0.00157	down
576691	Minor.Salivary.Gland-(Parotid.Gland+Submandibular.Gland)/2	Fibroblasts	SERPINE1	0.0404751799119818	0.195362856386252	EGR1	0.0205647354503712	-2.07	6.11e-05	0.00282	down
576692	Minor.Salivary.Gland-(Parotid.Gland+Submandibular.Gland)/2	Fibroblasts	SERPINE1	0.0404751799119818	0.195362856386252	ELL2	0.00928455748603335	-2.14	0.000991	0.018	down
576693	Minor.Salivary.Gland-(Parotid.Gland+Submandibular.Gland)/2	Fibroblasts	SERPINE1	0.0404751799119818	0.195362856386252	F3	0.00898728472144074	-2.11	2.01e-07	4.37e-05	down
576694	Minor.Salivary.Gland-(Parotid.Gland+Submandibular.Gland)/2	Fibroblasts	SERPINE1	0.0404751799119818	0.195362856386252	FOS	0.0234209031294931	-2.22	0.000558	0.0128	down
576695	Minor.Salivary.Gland-(Parotid.Gland+Submandibular.Gland)/2	Fibroblasts	SERPINE1	0.0404751799119818	0.195362856386252	FOSL2	0.0103651520051342	-2.04	7.54e-06	0.000671	down
576696	Minor.Salivary.Gland-(Parotid.Gland+Submandibular.Gland)/2	Fibroblasts	SERPINE1	0.0404751799119818	0.195362856386252	FOXO3	0.00922510545534375	-1.56	0.000147	0.00508	down
576697	Minor.Salivary.Gland-(Parotid.Gland+Submandibular.Gland)/2	Fibroblasts	SERPINE1	0.0404751799119818	0.195362856386252	GADD45A	0.0137317812487003	-1.27	0.00218	0.0298	down
576698	Minor.Salivary.Gland-(Parotid.Gland+Submandibular.Gland)/2	Fibroblasts	SERPINE1	0.0404751799119818	0.195362856386252	IGF1	0.00903326434333875	-1.61	0.000189	0.00612	down
576699	Minor.Salivary.Gland-(Parotid.Gland+Submandibular.Gland)/2	Fibroblasts	SERPINE1	0.0404751799119818	0.195362856386252	JAK2	0.00897354704311333	-1.39	0.00255	0.033	down
576700	Minor.Salivary.Gland-(Parotid.Gland+Submandibular.Gland)/2	Fibroblasts	SERPINE1	0.0404751799119818	0.195362856386252	JUN	0.0198951715080151	-1.81	0.00145	0.0231	down
576701	Minor.Salivary.Gland-(Parotid.Gland+Submandibular.Gland)/2	Fibroblasts	SERPINE1	0.0404751799119818	0.195362856386252	JUNB	0.0113563590212992	-1.81	0.00207	0.0288	down
576702	Minor.Salivary.Gland-(Parotid.Gland+Submandibular.Gland)/2	Fibroblasts	SERPINE1	0.0404751799119818	0.195362856386252	KLF6	0.009509605519991	-0.828	0.00487	0.0496	down
576703	Minor.Salivary.Gland-(Parotid.Gland+Submandibular.Gland)/2	Fibroblasts	SERPINE1	0.0404751799119818	0.195362856386252	MAF	0.0101443828805199	-1.09	0.000545	0.0127	down
576704	Minor.Salivary.Gland-(Parotid.Gland+Submandibular.Gland)/2	Fibroblasts	SERPINE1	0.0404751799119818	0.195362856386252	MCL1	0.0111100737121351	-0.899	0.00306	0.0371	down
576705	Minor.Salivary.Gland-(Parotid.Gland+Submandibular.Gland)/2	Fibroblasts	SERPINE1	0.0404751799119818	0.195362856386252	MIA2	0.00988924439815306	-1.22	0.000404	0.0103	down
576706	Minor.Salivary.Gland-(Parotid.Gland+Submandibular.Gland)/2	Fibroblasts	SERPINE1	0.0404751799119818	0.195362856386252	MYC	0.0262409427957409	-2.46	1.45e-07	3.79e-05	down
576707	Minor.Salivary.Gland-(Parotid.Gland+Submandibular.Gland)/2	Fibroblasts	SERPINE1	0.0404751799119818	0.195362856386252	NF1	0.00881473682399289	-0.668	0.00386	0.043	down
576708	Minor.Salivary.Gland-(Parotid.Gland+Submandibular.Gland)/2	Fibroblasts	SERPINE1	0.0404751799119818	0.195362856386252	NFIL3	0.0089512089326496	-1.48	0.00163	0.0249	down
576709	Minor.Salivary.Gland-(Parotid.Gland+Submandibular.Gland)/2	Fibroblasts	SERPINE1	0.0404751799119818	0.195362856386252	NR4A1	0.0090242069942562	-2.14	6.38e-05	0.00286	down
576710	Minor.Salivary.Gland-(Parotid.Gland+Submandibular.Gland)/2	Fibroblasts	SERPINE1	0.0404751799119818	0.195362856386252	PER1	0.0135760628577693	-1.79	0.000204	0.00643	down
576711	Minor.Salivary.Gland-(Parotid.Gland+Submandibular.Gland)/2	Fibroblasts	SERPINE1	0.0404751799119818	0.195362856386252	PTEN	0.010004503536615	-1.84	6.79e-07	0.000108	down
576712	Minor.Salivary.Gland-(Parotid.Gland+Submandibular.Gland)/2	Fibroblasts	SERPINE1	0.0404751799119818	0.195362856386252	SLC1A5	0.00921337924670121	-2.11	2.94e-06	0.000316	down
576713	Minor.Salivary.Gland-(Parotid.Gland+Submandibular.Gland)/2	Fibroblasts	SERPINE1	0.0404751799119818	0.195362856386252	SOCS2	0.0104914684253323	-1.94	7.63e-05	0.00317	down
576714	Minor.Salivary.Gland-(Parotid.Gland+Submandibular.Gland)/2	Fibroblasts	SERPINE1	0.0404751799119818	0.195362856386252	SOCS3	0.0117385306377263	-2.15	6.43e-05	0.00286	down
576715	Minor.Salivary.Gland-(Parotid.Gland+Submandibular.Gland)/2	Fibroblasts	SERPINE1	0.0404751799119818	0.195362856386252	ZFP36	0.0102407292923167	-2.98	1.05e-06	0.000147	down
576716	Minor.Salivary.Gland-(Parotid.Gland+Submandibular.Gland)/2	Fibroblasts	SERPINE1	0.0404751799119818	0.195362856386252	ZMYND8	0.00906667872211528	-1.56	0.000116	0.0043	down
576717	Minor.Salivary.Gland-(Parotid.Gland+Submandibular.Gland)/2	Fibroblasts	SERPINE2	0.030978560118479	-1.14495974968374	BCL6	0.00756745560460115	-1.6	8.1e-05	0.00333	down
576718	Minor.Salivary.Gland-(Parotid.Gland+Submandibular.Gland)/2	Fibroblasts	SERPINE2	0.030978560118479	-1.14495974968374	BIRC2	0.00627322077117974	-0.938	0.00275	0.0346	down
576719	Minor.Salivary.Gland-(Parotid.Gland+Submandibular.Gland)/2	Fibroblasts	SERPINE2	0.030978560118479	-1.14495974968374	BTG2	0.00601842570717878	-2.07	0.000149	0.00512	down
576720	Minor.Salivary.Gland-(Parotid.Gland+Submandibular.Gland)/2	Fibroblasts	SERPINE2	0.030978560118479	-1.14495974968374	CCL2	0.00821461398592704	-1.69	0.00179	0.0262	down
576721	Minor.Salivary.Gland-(Parotid.Gland+Submandibular.Gland)/2	Fibroblasts	SERPINE2	0.030978560118479	-1.14495974968374	CCN1	0.00635301303130909	-3.04	5.69e-06	0.000529	down
576722	Minor.Salivary.Gland-(Parotid.Gland+Submandibular.Gland)/2	Fibroblasts	SERPINE2	0.030978560118479	-1.14495974968374	CEBPB	0.00677372089550831	-1.03	0.00188	0.0273	down
576723	Minor.Salivary.Gland-(Parotid.Gland+Submandibular.Gland)/2	Fibroblasts	SERPINE2	0.030978560118479	-1.14495974968374	CYCS	0.00590018486294201	-1.07	0.000242	0.00718	down
576724	Minor.Salivary.Gland-(Parotid.Gland+Submandibular.Gland)/2	Fibroblasts	SERPINE2	0.030978560118479	-1.14495974968374	DDIT4	0.00931382413813224	-1.74	0.0035	0.0404	down
576725	Minor.Salivary.Gland-(Parotid.Gland+Submandibular.Gland)/2	Fibroblasts	SERPINE2	0.030978560118479	-1.14495974968374	DUSP1	0.00916917286673319	-1.8	2.53e-05	0.00157	down
576726	Minor.Salivary.Gland-(Parotid.Gland+Submandibular.Gland)/2	Fibroblasts	SERPINE2	0.030978560118479	-1.14495974968374	EGR1	0.0139080665130973	-2.07	6.11e-05	0.00282	down
576727	Minor.Salivary.Gland-(Parotid.Gland+Submandibular.Gland)/2	Fibroblasts	SERPINE2	0.030978560118479	-1.14495974968374	ELL2	0.00665481975781598	-2.14	0.000991	0.018	down
576728	Minor.Salivary.Gland-(Parotid.Gland+Submandibular.Gland)/2	Fibroblasts	SERPINE2	0.030978560118479	-1.14495974968374	FOS	0.0168131962027163	-2.22	0.000558	0.0128	down
576729	Minor.Salivary.Gland-(Parotid.Gland+Submandibular.Gland)/2	Fibroblasts	SERPINE2	0.030978560118479	-1.14495974968374	FOSB	0.00636311285157553	-1.97	0.00116	0.0201	down
576730	Minor.Salivary.Gland-(Parotid.Gland+Submandibular.Gland)/2	Fibroblasts	SERPINE2	0.030978560118479	-1.14495974968374	FOSL2	0.00705703726700794	-2.04	7.54e-06	0.000671	down
576731	Minor.Salivary.Gland-(Parotid.Gland+Submandibular.Gland)/2	Fibroblasts	SERPINE2	0.030978560118479	-1.14495974968374	FOXO3	0.00593529009285361	-1.56	0.000147	0.00508	down
576732	Minor.Salivary.Gland-(Parotid.Gland+Submandibular.Gland)/2	Fibroblasts	SERPINE2	0.030978560118479	-1.14495974968374	GADD45A	0.00879641920217841	-1.27	0.00218	0.0298	down
576733	Minor.Salivary.Gland-(Parotid.Gland+Submandibular.Gland)/2	Fibroblasts	SERPINE2	0.030978560118479	-1.14495974968374	JAK2	0.00615338837461734	-1.39	0.00255	0.033	down
576734	Minor.Salivary.Gland-(Parotid.Gland+Submandibular.Gland)/2	Fibroblasts	SERPINE2	0.030978560118479	-1.14495974968374	JUN	0.0132150768273947	-1.81	0.00145	0.0231	down
576735	Minor.Salivary.Gland-(Parotid.Gland+Submandibular.Gland)/2	Fibroblasts	SERPINE2	0.030978560118479	-1.14495974968374	JUNB	0.00721520245063777	-1.81	0.00207	0.0288	down
576736	Minor.Salivary.Gland-(Parotid.Gland+Submandibular.Gland)/2	Fibroblasts	SERPINE2	0.030978560118479	-1.14495974968374	KLF6	0.00587802728740069	-0.828	0.00487	0.0496	down
576737	Minor.Salivary.Gland-(Parotid.Gland+Submandibular.Gland)/2	Fibroblasts	SERPINE2	0.030978560118479	-1.14495974968374	LDLR	0.00583248838347412	-3.99	4.68e-06	0.000458	down
576738	Minor.Salivary.Gland-(Parotid.Gland+Submandibular.Gland)/2	Fibroblasts	SERPINE2	0.030978560118479	-1.14495974968374	MAF	0.00677703874271283	-1.09	0.000545	0.0127	down
576739	Minor.Salivary.Gland-(Parotid.Gland+Submandibular.Gland)/2	Fibroblasts	SERPINE2	0.030978560118479	-1.14495974968374	MCL1	0.0061669027776187	-0.899	0.00306	0.0371	down
576740	Minor.Salivary.Gland-(Parotid.Gland+Submandibular.Gland)/2	Fibroblasts	SERPINE2	0.030978560118479	-1.14495974968374	MYC	0.0187015376234613	-2.46	1.45e-07	3.79e-05	down
576741	Minor.Salivary.Gland-(Parotid.Gland+Submandibular.Gland)/2	Fibroblasts	SERPINE2	0.030978560118479	-1.14495974968374	NF1	0.00620382175053018	-0.668	0.00386	0.043	down
576742	Minor.Salivary.Gland-(Parotid.Gland+Submandibular.Gland)/2	Fibroblasts	SERPINE2	0.030978560118479	-1.14495974968374	NFIL3	0.00621418749548981	-1.48	0.00163	0.0249	down
576743	Minor.Salivary.Gland-(Parotid.Gland+Submandibular.Gland)/2	Fibroblasts	SERPINE2	0.030978560118479	-1.14495974968374	NR2F1	0.00592081184378143	-5.36	4.69e-13	1.47e-09	down
576744	Minor.Salivary.Gland-(Parotid.Gland+Submandibular.Gland)/2	Fibroblasts	SERPINE2	0.030978560118479	-1.14495974968374	NR4A1	0.00743350419105618	-2.14	6.38e-05	0.00286	down
576745	Minor.Salivary.Gland-(Parotid.Gland+Submandibular.Gland)/2	Fibroblasts	SERPINE2	0.030978560118479	-1.14495974968374	PER1	0.00761132204902009	-1.79	0.000204	0.00643	down
576746	Minor.Salivary.Gland-(Parotid.Gland+Submandibular.Gland)/2	Fibroblasts	SERPINE2	0.030978560118479	-1.14495974968374	PTEN	0.00648721466308499	-1.84	6.79e-07	0.000108	down
576747	Minor.Salivary.Gland-(Parotid.Gland+Submandibular.Gland)/2	Fibroblasts	SERPINE2	0.030978560118479	-1.14495974968374	SOCS2	0.00682888324107132	-1.94	7.63e-05	0.00317	down
576748	Minor.Salivary.Gland-(Parotid.Gland+Submandibular.Gland)/2	Fibroblasts	SERPINE2	0.030978560118479	-1.14495974968374	SOCS3	0.00638896715565551	-2.15	6.43e-05	0.00286	down
576749	Minor.Salivary.Gland-(Parotid.Gland+Submandibular.Gland)/2	Fibroblasts	SERPINE2	0.030978560118479	-1.14495974968374	ZBTB37	0.00605998182174445	-1.13	0.00362	0.0411	down
576750	Minor.Salivary.Gland-(Parotid.Gland+Submandibular.Gland)/2	Fibroblasts	SERPINE2	0.030978560118479	-1.14495974968374	ZFP36	0.00611539161863551	-2.98	1.05e-06	0.000147	down
576751	Minor.Salivary.Gland-(Parotid.Gland+Submandibular.Gland)/2	Fibroblasts	SERPINE2	0.030978560118479	-1.14495974968374	ZMYND8	0.00605299384438561	-1.56	0.000116	0.0043	down
576752	Minor.Salivary.Gland-(Parotid.Gland+Submandibular.Gland)/2	Fibroblasts	SERPINF1	0.0437966452816337	0.66414387710994	ANGPTL4	0.0132810833036893	-1.48	0.00301	0.0368	down
576753	Minor.Salivary.Gland-(Parotid.Gland+Submandibular.Gland)/2	Fibroblasts	SERPINF1	0.0437966452816337	0.66414387710994	BCL6	0.014095277391533	-1.6	8.1e-05	0.00333	down
576754	Minor.Salivary.Gland-(Parotid.Gland+Submandibular.Gland)/2	Fibroblasts	SERPINF1	0.0437966452816337	0.66414387710994	BMP4	0.00842355824765361	-1.23	0.000894	0.017	down
576755	Minor.Salivary.Gland-(Parotid.Gland+Submandibular.Gland)/2	Fibroblasts	SERPINF1	0.0437966452816337	0.66414387710994	BST2	0.00835723855340104	-2.29	3.73e-05	0.002	down
576756	Minor.Salivary.Gland-(Parotid.Gland+Submandibular.Gland)/2	Fibroblasts	SERPINF1	0.0437966452816337	0.66414387710994	BTG2	0.00983905257259413	-2.07	0.000149	0.00512	down
576757	Minor.Salivary.Gland-(Parotid.Gland+Submandibular.Gland)/2	Fibroblasts	SERPINF1	0.0437966452816337	0.66414387710994	CCL2	0.0117539692620764	-1.69	0.00179	0.0262	down
576758	Minor.Salivary.Gland-(Parotid.Gland+Submandibular.Gland)/2	Fibroblasts	SERPINF1	0.0437966452816337	0.66414387710994	CCN1	0.00966209354924442	-3.04	5.69e-06	0.000529	down
576759	Minor.Salivary.Gland-(Parotid.Gland+Submandibular.Gland)/2	Fibroblasts	SERPINF1	0.0437966452816337	0.66414387710994	CEBPB	0.00867771849206629	-1.03	0.00188	0.0273	down
576760	Minor.Salivary.Gland-(Parotid.Gland+Submandibular.Gland)/2	Fibroblasts	SERPINF1	0.0437966452816337	0.66414387710994	DDIT4	0.0127117396052816	-1.74	0.0035	0.0404	down
576761	Minor.Salivary.Gland-(Parotid.Gland+Submandibular.Gland)/2	Fibroblasts	SERPINF1	0.0437966452816337	0.66414387710994	DUSP1	0.0108392272578363	-1.8	2.53e-05	0.00157	down
576762	Minor.Salivary.Gland-(Parotid.Gland+Submandibular.Gland)/2	Fibroblasts	SERPINF1	0.0437966452816337	0.66414387710994	EGR1	0.0156287613761144	-2.07	6.11e-05	0.00282	down
576763	Minor.Salivary.Gland-(Parotid.Gland+Submandibular.Gland)/2	Fibroblasts	SERPINF1	0.0437966452816337	0.66414387710994	F3	0.00826219228634719	-2.11	2.01e-07	4.37e-05	down
576764	Minor.Salivary.Gland-(Parotid.Gland+Submandibular.Gland)/2	Fibroblasts	SERPINF1	0.0437966452816337	0.66414387710994	FOS	0.0165283277944632	-2.22	0.000558	0.0128	down
576765	Minor.Salivary.Gland-(Parotid.Gland+Submandibular.Gland)/2	Fibroblasts	SERPINF1	0.0437966452816337	0.66414387710994	FOSL2	0.00898342340341252	-2.04	7.54e-06	0.000671	down
576766	Minor.Salivary.Gland-(Parotid.Gland+Submandibular.Gland)/2	Fibroblasts	SERPINF1	0.0437966452816337	0.66414387710994	FOXO3	0.00877741586128203	-1.56	0.000147	0.00508	down
576767	Minor.Salivary.Gland-(Parotid.Gland+Submandibular.Gland)/2	Fibroblasts	SERPINF1	0.0437966452816337	0.66414387710994	GADD45A	0.0135224955691984	-1.27	0.00218	0.0298	down
576768	Minor.Salivary.Gland-(Parotid.Gland+Submandibular.Gland)/2	Fibroblasts	SERPINF1	0.0437966452816337	0.66414387710994	HGF	0.00882384293913737	-1.71	0.000704	0.0145	down
576769	Minor.Salivary.Gland-(Parotid.Gland+Submandibular.Gland)/2	Fibroblasts	SERPINF1	0.0437966452816337	0.66414387710994	IGF1	0.00832886394047005	-1.61	0.000189	0.00612	down
576770	Minor.Salivary.Gland-(Parotid.Gland+Submandibular.Gland)/2	Fibroblasts	SERPINF1	0.0437966452816337	0.66414387710994	JADE1	0.0084514928971472	-1.57	0.000131	0.00467	down
576771	Minor.Salivary.Gland-(Parotid.Gland+Submandibular.Gland)/2	Fibroblasts	SERPINF1	0.0437966452816337	0.66414387710994	JUN	0.0134516283867984	-1.81	0.00145	0.0231	down
576772	Minor.Salivary.Gland-(Parotid.Gland+Submandibular.Gland)/2	Fibroblasts	SERPINF1	0.0437966452816337	0.66414387710994	JUNB	0.0103503905003934	-1.81	0.00207	0.0288	down
576773	Minor.Salivary.Gland-(Parotid.Gland+Submandibular.Gland)/2	Fibroblasts	SERPINF1	0.0437966452816337	0.66414387710994	KLF6	0.00955423527106559	-0.828	0.00487	0.0496	down
576774	Minor.Salivary.Gland-(Parotid.Gland+Submandibular.Gland)/2	Fibroblasts	SERPINF1	0.0437966452816337	0.66414387710994	MAF	0.0087792536619644	-1.09	0.000545	0.0127	down
576775	Minor.Salivary.Gland-(Parotid.Gland+Submandibular.Gland)/2	Fibroblasts	SERPINF1	0.0437966452816337	0.66414387710994	MCL1	0.0104556933524747	-0.899	0.00306	0.0371	down
576776	Minor.Salivary.Gland-(Parotid.Gland+Submandibular.Gland)/2	Fibroblasts	SERPINF1	0.0437966452816337	0.66414387710994	MEIS2	0.00931784107802477	-1.2	0.00146	0.0231	down
576777	Minor.Salivary.Gland-(Parotid.Gland+Submandibular.Gland)/2	Fibroblasts	SERPINF1	0.0437966452816337	0.66414387710994	MIA2	0.0106735457140386	-1.22	0.000404	0.0103	down
576778	Minor.Salivary.Gland-(Parotid.Gland+Submandibular.Gland)/2	Fibroblasts	SERPINF1	0.0437966452816337	0.66414387710994	MYC	0.0237015757832248	-2.46	1.45e-07	3.79e-05	down
576779	Minor.Salivary.Gland-(Parotid.Gland+Submandibular.Gland)/2	Fibroblasts	SERPINF1	0.0437966452816337	0.66414387710994	NAMPT	0.00813169010314167	-1.89	2.7e-08	9.81e-06	down
576780	Minor.Salivary.Gland-(Parotid.Gland+Submandibular.Gland)/2	Fibroblasts	SERPINF1	0.0437966452816337	0.66414387710994	NCALD	0.00850112325420029	-1.73	0.000605	0.0131	down
576781	Minor.Salivary.Gland-(Parotid.Gland+Submandibular.Gland)/2	Fibroblasts	SERPINF1	0.0437966452816337	0.66414387710994	NFIL3	0.00879080849760638	-1.48	0.00163	0.0249	down
576782	Minor.Salivary.Gland-(Parotid.Gland+Submandibular.Gland)/2	Fibroblasts	SERPINF1	0.0437966452816337	0.66414387710994	NR1H3	0.00943286726662142	-1.38	0.00112	0.0197	down
576783	Minor.Salivary.Gland-(Parotid.Gland+Submandibular.Gland)/2	Fibroblasts	SERPINF1	0.0437966452816337	0.66414387710994	NR2F1	0.00840904766666071	-5.36	4.69e-13	1.47e-09	down
576784	Minor.Salivary.Gland-(Parotid.Gland+Submandibular.Gland)/2	Fibroblasts	SERPINF1	0.0437966452816337	0.66414387710994	PDK4	0.00942844719770953	-2.32	0.000218	0.00666	down
576785	Minor.Salivary.Gland-(Parotid.Gland+Submandibular.Gland)/2	Fibroblasts	SERPINF1	0.0437966452816337	0.66414387710994	PER1	0.00900061495313346	-1.79	0.000204	0.00643	down
576786	Minor.Salivary.Gland-(Parotid.Gland+Submandibular.Gland)/2	Fibroblasts	SERPINF1	0.0437966452816337	0.66414387710994	PTEN	0.012740563060908	-1.84	6.79e-07	0.000108	down
576787	Minor.Salivary.Gland-(Parotid.Gland+Submandibular.Gland)/2	Fibroblasts	SERPINF1	0.0437966452816337	0.66414387710994	SLC1A5	0.00847173622419201	-2.11	2.94e-06	0.000316	down
576788	Minor.Salivary.Gland-(Parotid.Gland+Submandibular.Gland)/2	Fibroblasts	SERPINF1	0.0437966452816337	0.66414387710994	SOCS2	0.00977250109594521	-1.94	7.63e-05	0.00317	down
576789	Minor.Salivary.Gland-(Parotid.Gland+Submandibular.Gland)/2	Fibroblasts	SERPINF1	0.0437966452816337	0.66414387710994	SOCS3	0.0123948004997082	-2.15	6.43e-05	0.00286	down
576790	Minor.Salivary.Gland-(Parotid.Gland+Submandibular.Gland)/2	Fibroblasts	SERPINF1	0.0437966452816337	0.66414387710994	ZFP36	0.00907929745681675	-2.98	1.05e-06	0.000147	down
576791	Minor.Salivary.Gland-(Parotid.Gland+Submandibular.Gland)/2	Fibroblasts	SERPINF1	0.0437966452816337	0.66414387710994	ZMYND8	0.00840227029190021	-1.56	0.000116	0.0043	down
576792	Minor.Salivary.Gland-(Parotid.Gland+Submandibular.Gland)/2	Fibroblasts	SERPING1	0.044414995656165	0.751415875302725	ANGPTL4	0.00617759677704891	-1.48	0.00301	0.0368	down
576793	Minor.Salivary.Gland-(Parotid.Gland+Submandibular.Gland)/2	Fibroblasts	SERPING1	0.044414995656165	0.751415875302725	BCL6	0.00918532943305382	-1.6	8.1e-05	0.00333	down
576794	Minor.Salivary.Gland-(Parotid.Gland+Submandibular.Gland)/2	Fibroblasts	SERPING1	0.044414995656165	0.751415875302725	BMP4	0.0057304558663453	-1.23	0.000894	0.017	down
576795	Minor.Salivary.Gland-(Parotid.Gland+Submandibular.Gland)/2	Fibroblasts	SERPING1	0.044414995656165	0.751415875302725	BTG2	0.00608867990262592	-2.07	0.000149	0.00512	down
576796	Minor.Salivary.Gland-(Parotid.Gland+Submandibular.Gland)/2	Fibroblasts	SERPING1	0.044414995656165	0.751415875302725	CCL2	0.00966784644400529	-1.69	0.00179	0.0262	down
576797	Minor.Salivary.Gland-(Parotid.Gland+Submandibular.Gland)/2	Fibroblasts	SERPING1	0.044414995656165	0.751415875302725	CCN1	0.00675538005703923	-3.04	5.69e-06	0.000529	down
576798	Minor.Salivary.Gland-(Parotid.Gland+Submandibular.Gland)/2	Fibroblasts	SERPING1	0.044414995656165	0.751415875302725	CEBPB	0.0073839159375068	-1.03	0.00188	0.0273	down
576799	Minor.Salivary.Gland-(Parotid.Gland+Submandibular.Gland)/2	Fibroblasts	SERPING1	0.044414995656165	0.751415875302725	CXCL10	0.00713923792144709	-3.97	0.00191	0.0276	down
576800	Minor.Salivary.Gland-(Parotid.Gland+Submandibular.Gland)/2	Fibroblasts	SERPING1	0.044414995656165	0.751415875302725	DDIT4	0.00874786118951748	-1.74	0.0035	0.0404	down
576801	Minor.Salivary.Gland-(Parotid.Gland+Submandibular.Gland)/2	Fibroblasts	SERPING1	0.044414995656165	0.751415875302725	DUSP1	0.00706572174030075	-1.8	2.53e-05	0.00157	down
576802	Minor.Salivary.Gland-(Parotid.Gland+Submandibular.Gland)/2	Fibroblasts	SERPING1	0.044414995656165	0.751415875302725	EGR1	0.012182150112087	-2.07	6.11e-05	0.00282	down
576803	Minor.Salivary.Gland-(Parotid.Gland+Submandibular.Gland)/2	Fibroblasts	SERPING1	0.044414995656165	0.751415875302725	F3	0.00557574739530392	-2.11	2.01e-07	4.37e-05	down
576804	Minor.Salivary.Gland-(Parotid.Gland+Submandibular.Gland)/2	Fibroblasts	SERPING1	0.044414995656165	0.751415875302725	FKBP5	0.00554406464041894	-3.22	3.78e-07	7.66e-05	down
576805	Minor.Salivary.Gland-(Parotid.Gland+Submandibular.Gland)/2	Fibroblasts	SERPING1	0.044414995656165	0.751415875302725	FOS	0.0116040923294797	-2.22	0.000558	0.0128	down
576806	Minor.Salivary.Gland-(Parotid.Gland+Submandibular.Gland)/2	Fibroblasts	SERPING1	0.044414995656165	0.751415875302725	GADD45A	0.00898745576545031	-1.27	0.00218	0.0298	down
576807	Minor.Salivary.Gland-(Parotid.Gland+Submandibular.Gland)/2	Fibroblasts	SERPING1	0.044414995656165	0.751415875302725	IGF1	0.00572831755868684	-1.61	0.000189	0.00612	down
576808	Minor.Salivary.Gland-(Parotid.Gland+Submandibular.Gland)/2	Fibroblasts	SERPING1	0.044414995656165	0.751415875302725	JUN	0.00974937481678441	-1.81	0.00145	0.0231	down
576809	Minor.Salivary.Gland-(Parotid.Gland+Submandibular.Gland)/2	Fibroblasts	SERPING1	0.044414995656165	0.751415875302725	JUNB	0.00748216749156937	-1.81	0.00207	0.0288	down
576810	Minor.Salivary.Gland-(Parotid.Gland+Submandibular.Gland)/2	Fibroblasts	SERPING1	0.044414995656165	0.751415875302725	KLF6	0.00585120329566428	-0.828	0.00487	0.0496	down
576811	Minor.Salivary.Gland-(Parotid.Gland+Submandibular.Gland)/2	Fibroblasts	SERPING1	0.044414995656165	0.751415875302725	MCL1	0.00668336841443288	-0.899	0.00306	0.0371	down
576812	Minor.Salivary.Gland-(Parotid.Gland+Submandibular.Gland)/2	Fibroblasts	SERPING1	0.044414995656165	0.751415875302725	MEIS2	0.00555226279824648	-1.2	0.00146	0.0231	down
576813	Minor.Salivary.Gland-(Parotid.Gland+Submandibular.Gland)/2	Fibroblasts	SERPING1	0.044414995656165	0.751415875302725	MIA2	0.00684201037444938	-1.22	0.000404	0.0103	down
576814	Minor.Salivary.Gland-(Parotid.Gland+Submandibular.Gland)/2	Fibroblasts	SERPING1	0.044414995656165	0.751415875302725	MYC	0.0172031260269544	-2.46	1.45e-07	3.79e-05	down
576815	Minor.Salivary.Gland-(Parotid.Gland+Submandibular.Gland)/2	Fibroblasts	SERPING1	0.044414995656165	0.751415875302725	NFIL3	0.0055851093652706	-1.48	0.00163	0.0249	down
576816	Minor.Salivary.Gland-(Parotid.Gland+Submandibular.Gland)/2	Fibroblasts	SERPING1	0.044414995656165	0.751415875302725	NR2F1	0.00634857321696308	-5.36	4.69e-13	1.47e-09	down
576817	Minor.Salivary.Gland-(Parotid.Gland+Submandibular.Gland)/2	Fibroblasts	SERPING1	0.044414995656165	0.751415875302725	NR4A1	0.0055120068967673	-2.14	6.38e-05	0.00286	down
576818	Minor.Salivary.Gland-(Parotid.Gland+Submandibular.Gland)/2	Fibroblasts	SERPING1	0.044414995656165	0.751415875302725	PER1	0.00585174189936801	-1.79	0.000204	0.00643	down
576819	Minor.Salivary.Gland-(Parotid.Gland+Submandibular.Gland)/2	Fibroblasts	SERPING1	0.044414995656165	0.751415875302725	PTEN	0.00643069299780748	-1.84	6.79e-07	0.000108	down
576820	Minor.Salivary.Gland-(Parotid.Gland+Submandibular.Gland)/2	Fibroblasts	SERPING1	0.044414995656165	0.751415875302725	SOCS2	0.00775058356982308	-1.94	7.63e-05	0.00317	down
576821	Minor.Salivary.Gland-(Parotid.Gland+Submandibular.Gland)/2	Fibroblasts	SERPING1	0.044414995656165	0.751415875302725	SOCS3	0.00756288172872736	-2.15	6.43e-05	0.00286	down
576822	Minor.Salivary.Gland-(Parotid.Gland+Submandibular.Gland)/2	Fibroblasts	SERPING1	0.044414995656165	0.751415875302725	ZFP36	0.00575898958160345	-2.98	1.05e-06	0.000147	down
576823	Minor.Salivary.Gland-(Parotid.Gland+Submandibular.Gland)/2	Fibroblasts	SERPING1	0.044414995656165	0.751415875302725	ZMYND8	0.00633238361034212	-1.56	0.000116	0.0043	down
576824	Minor.Salivary.Gland-(Parotid.Gland+Submandibular.Gland)/2	Fibroblasts	SFRP1	0.0386187806605966	-0.0666434086455734	ACVRL1	0.0225043996061479	-1.21	0.000161	0.00538	down
576825	Minor.Salivary.Gland-(Parotid.Gland+Submandibular.Gland)/2	Fibroblasts	SFRP1	0.0386187806605966	-0.0666434086455734	ANGPTL4	0.00769339287744774	-1.48	0.00301	0.0368	down
576826	Minor.Salivary.Gland-(Parotid.Gland+Submandibular.Gland)/2	Fibroblasts	SFRP1	0.0386187806605966	-0.0666434086455734	BCL6	0.00915397420370408	-1.6	8.1e-05	0.00333	down
576827	Minor.Salivary.Gland-(Parotid.Gland+Submandibular.Gland)/2	Fibroblasts	SFRP1	0.0386187806605966	-0.0666434086455734	BMP4	0.00746282980487998	-1.23	0.000894	0.017	down
576828	Minor.Salivary.Gland-(Parotid.Gland+Submandibular.Gland)/2	Fibroblasts	SFRP1	0.0386187806605966	-0.0666434086455734	BTG2	0.00766821872403683	-2.07	0.000149	0.00512	down
576829	Minor.Salivary.Gland-(Parotid.Gland+Submandibular.Gland)/2	Fibroblasts	SFRP1	0.0386187806605966	-0.0666434086455734	CYCS	0.00739250137110647	-1.07	0.000242	0.00718	down
576830	Minor.Salivary.Gland-(Parotid.Gland+Submandibular.Gland)/2	Fibroblasts	SFRP1	0.0386187806605966	-0.0666434086455734	DDIT4	0.0109037125603355	-1.74	0.0035	0.0404	down
576831	Minor.Salivary.Gland-(Parotid.Gland+Submandibular.Gland)/2	Fibroblasts	SFRP1	0.0386187806605966	-0.0666434086455734	DUSP1	0.0104670951609418	-1.8	2.53e-05	0.00157	down
576832	Minor.Salivary.Gland-(Parotid.Gland+Submandibular.Gland)/2	Fibroblasts	SFRP1	0.0386187806605966	-0.0666434086455734	EGR1	0.0108662453242466	-2.07	6.11e-05	0.00282	down
576833	Minor.Salivary.Gland-(Parotid.Gland+Submandibular.Gland)/2	Fibroblasts	SFRP1	0.0386187806605966	-0.0666434086455734	ELL2	0.00698412827145865	-2.14	0.000991	0.018	down
576834	Minor.Salivary.Gland-(Parotid.Gland+Submandibular.Gland)/2	Fibroblasts	SFRP1	0.0386187806605966	-0.0666434086455734	ETV1	0.00917994815582972	-1.84	2.49e-05	0.00157	down
576835	Minor.Salivary.Gland-(Parotid.Gland+Submandibular.Gland)/2	Fibroblasts	SFRP1	0.0386187806605966	-0.0666434086455734	FKBP5	0.0101330617073175	-3.22	3.78e-07	7.66e-05	down
576836	Minor.Salivary.Gland-(Parotid.Gland+Submandibular.Gland)/2	Fibroblasts	SFRP1	0.0386187806605966	-0.0666434086455734	FOS	0.0109036243684212	-2.22	0.000558	0.0128	down
576837	Minor.Salivary.Gland-(Parotid.Gland+Submandibular.Gland)/2	Fibroblasts	SFRP1	0.0386187806605966	-0.0666434086455734	FOXO3	0.00928136333590204	-1.56	0.000147	0.00508	down
576838	Minor.Salivary.Gland-(Parotid.Gland+Submandibular.Gland)/2	Fibroblasts	SFRP1	0.0386187806605966	-0.0666434086455734	GADD45A	0.00844159654961544	-1.27	0.00218	0.0298	down
576839	Minor.Salivary.Gland-(Parotid.Gland+Submandibular.Gland)/2	Fibroblasts	SFRP1	0.0386187806605966	-0.0666434086455734	JUN	0.0149766947553398	-1.81	0.00145	0.0231	down
576840	Minor.Salivary.Gland-(Parotid.Gland+Submandibular.Gland)/2	Fibroblasts	SFRP1	0.0386187806605966	-0.0666434086455734	JUNB	0.00696448587574017	-1.81	0.00207	0.0288	down
576841	Minor.Salivary.Gland-(Parotid.Gland+Submandibular.Gland)/2	Fibroblasts	SFRP1	0.0386187806605966	-0.0666434086455734	KLF6	0.00722720080510872	-0.828	0.00487	0.0496	down
576842	Minor.Salivary.Gland-(Parotid.Gland+Submandibular.Gland)/2	Fibroblasts	SFRP1	0.0386187806605966	-0.0666434086455734	LDLR	0.00772001020695061	-3.99	4.68e-06	0.000458	down
576843	Minor.Salivary.Gland-(Parotid.Gland+Submandibular.Gland)/2	Fibroblasts	SFRP1	0.0386187806605966	-0.0666434086455734	LIFR	0.00827463431653972	-2.83	1.93e-09	1.2e-06	down
576844	Minor.Salivary.Gland-(Parotid.Gland+Submandibular.Gland)/2	Fibroblasts	SFRP1	0.0386187806605966	-0.0666434086455734	MAF	0.00718624344721107	-1.09	0.000545	0.0127	down
576845	Minor.Salivary.Gland-(Parotid.Gland+Submandibular.Gland)/2	Fibroblasts	SFRP1	0.0386187806605966	-0.0666434086455734	MCL1	0.00808093998275889	-0.899	0.00306	0.0371	down
576846	Minor.Salivary.Gland-(Parotid.Gland+Submandibular.Gland)/2	Fibroblasts	SFRP1	0.0386187806605966	-0.0666434086455734	MT2A	0.00890207407660807	-1.53	0.000706	0.0145	down
576847	Minor.Salivary.Gland-(Parotid.Gland+Submandibular.Gland)/2	Fibroblasts	SFRP1	0.0386187806605966	-0.0666434086455734	MYC	0.0217316802992084	-2.46	1.45e-07	3.79e-05	down
576848	Minor.Salivary.Gland-(Parotid.Gland+Submandibular.Gland)/2	Fibroblasts	SFRP1	0.0386187806605966	-0.0666434086455734	NFIL3	0.00715851177718158	-1.48	0.00163	0.0249	down
576849	Minor.Salivary.Gland-(Parotid.Gland+Submandibular.Gland)/2	Fibroblasts	SFRP1	0.0386187806605966	-0.0666434086455734	NR2F1	0.00699430758067954	-5.36	4.69e-13	1.47e-09	down
576850	Minor.Salivary.Gland-(Parotid.Gland+Submandibular.Gland)/2	Fibroblasts	SFRP1	0.0386187806605966	-0.0666434086455734	PAG1	0.00783582978312935	-2.81	0.000362	0.0096	down
576851	Minor.Salivary.Gland-(Parotid.Gland+Submandibular.Gland)/2	Fibroblasts	SFRP1	0.0386187806605966	-0.0666434086455734	PER1	0.00732322359277681	-1.79	0.000204	0.00643	down
576852	Minor.Salivary.Gland-(Parotid.Gland+Submandibular.Gland)/2	Fibroblasts	SFRP1	0.0386187806605966	-0.0666434086455734	PTEN	0.00794386804025153	-1.84	6.79e-07	0.000108	down
576853	Minor.Salivary.Gland-(Parotid.Gland+Submandibular.Gland)/2	Fibroblasts	SFRP1	0.0386187806605966	-0.0666434086455734	RHOB	0.00768025099752311	-1.99	4.04e-07	7.82e-05	down
576854	Minor.Salivary.Gland-(Parotid.Gland+Submandibular.Gland)/2	Fibroblasts	SFRP1	0.0386187806605966	-0.0666434086455734	RUNX2	0.00884332889446517	-2.08	0.000496	0.0119	down
576855	Minor.Salivary.Gland-(Parotid.Gland+Submandibular.Gland)/2	Fibroblasts	SFRP1	0.0386187806605966	-0.0666434086455734	ZBTB16	0.00731407770242987	-1.8	0.00168	0.0254	down
576856	Minor.Salivary.Gland-(Parotid.Gland+Submandibular.Gland)/2	Fibroblasts	SFRP1	0.0386187806605966	-0.0666434086455734	ZFP36	0.00762256780219414	-2.98	1.05e-06	0.000147	down
576857	Minor.Salivary.Gland-(Parotid.Gland+Submandibular.Gland)/2	Fibroblasts	SFRP1	0.0386187806605966	-0.0666434086455734	ZMYND8	0.00795137583782471	-1.56	0.000116	0.0043	down
576858	Minor.Salivary.Gland-(Parotid.Gland+Submandibular.Gland)/2	Fibroblasts	SFRP2	0.0363679925486272	-0.38431245863852	ACVRL1	0.0243440285288684	-1.21	0.000161	0.00538	down
576859	Minor.Salivary.Gland-(Parotid.Gland+Submandibular.Gland)/2	Fibroblasts	SFRP2	0.0363679925486272	-0.38431245863852	ARHGAP24	0.00891291672851875	-1.4	0.00169	0.0254	down
576860	Minor.Salivary.Gland-(Parotid.Gland+Submandibular.Gland)/2	Fibroblasts	SFRP2	0.0363679925486272	-0.38431245863852	ATP1B1	0.00874354523301294	-0.957	0.0039	0.0431	down
576861	Minor.Salivary.Gland-(Parotid.Gland+Submandibular.Gland)/2	Fibroblasts	SFRP2	0.0363679925486272	-0.38431245863852	BCL6	0.0105839303315608	-1.6	8.1e-05	0.00333	down
576862	Minor.Salivary.Gland-(Parotid.Gland+Submandibular.Gland)/2	Fibroblasts	SFRP2	0.0363679925486272	-0.38431245863852	BMP4	0.0103866164679234	-1.23	0.000894	0.017	down
576863	Minor.Salivary.Gland-(Parotid.Gland+Submandibular.Gland)/2	Fibroblasts	SFRP2	0.0363679925486272	-0.38431245863852	BTG2	0.0101248990379851	-2.07	0.000149	0.00512	down
576864	Minor.Salivary.Gland-(Parotid.Gland+Submandibular.Gland)/2	Fibroblasts	SFRP2	0.0363679925486272	-0.38431245863852	CCL2	0.0107395363150155	-1.69	0.00179	0.0262	down
576865	Minor.Salivary.Gland-(Parotid.Gland+Submandibular.Gland)/2	Fibroblasts	SFRP2	0.0363679925486272	-0.38431245863852	CCN1	0.0101274768404316	-3.04	5.69e-06	0.000529	down
576866	Minor.Salivary.Gland-(Parotid.Gland+Submandibular.Gland)/2	Fibroblasts	SFRP2	0.0363679925486272	-0.38431245863852	CEBPB	0.00830557535913743	-1.03	0.00188	0.0273	down
576867	Minor.Salivary.Gland-(Parotid.Gland+Submandibular.Gland)/2	Fibroblasts	SFRP2	0.0363679925486272	-0.38431245863852	CRISPLD2	0.00865400129397124	-2.8	2.62e-09	1.35e-06	down
576868	Minor.Salivary.Gland-(Parotid.Gland+Submandibular.Gland)/2	Fibroblasts	SFRP2	0.0363679925486272	-0.38431245863852	DDIT4	0.0118720288817507	-1.74	0.0035	0.0404	down
576869	Minor.Salivary.Gland-(Parotid.Gland+Submandibular.Gland)/2	Fibroblasts	SFRP2	0.0363679925486272	-0.38431245863852	DUSP1	0.00996993189641748	-1.8	2.53e-05	0.00157	down
576870	Minor.Salivary.Gland-(Parotid.Gland+Submandibular.Gland)/2	Fibroblasts	SFRP2	0.0363679925486272	-0.38431245863852	EGR1	0.0128934199197661	-2.07	6.11e-05	0.00282	down
576871	Minor.Salivary.Gland-(Parotid.Gland+Submandibular.Gland)/2	Fibroblasts	SFRP2	0.0363679925486272	-0.38431245863852	FKBP5	0.00861516595463606	-3.22	3.78e-07	7.66e-05	down
576872	Minor.Salivary.Gland-(Parotid.Gland+Submandibular.Gland)/2	Fibroblasts	SFRP2	0.0363679925486272	-0.38431245863852	FOS	0.0144891740205256	-2.22	0.000558	0.0128	down
576873	Minor.Salivary.Gland-(Parotid.Gland+Submandibular.Gland)/2	Fibroblasts	SFRP2	0.0363679925486272	-0.38431245863852	FOSL2	0.00833380484583399	-2.04	7.54e-06	0.000671	down
576874	Minor.Salivary.Gland-(Parotid.Gland+Submandibular.Gland)/2	Fibroblasts	SFRP2	0.0363679925486272	-0.38431245863852	FOXO3	0.0104409868213913	-1.56	0.000147	0.00508	down
576875	Minor.Salivary.Gland-(Parotid.Gland+Submandibular.Gland)/2	Fibroblasts	SFRP2	0.0363679925486272	-0.38431245863852	GADD45A	0.0114563382252813	-1.27	0.00218	0.0298	down
576876	Minor.Salivary.Gland-(Parotid.Gland+Submandibular.Gland)/2	Fibroblasts	SFRP2	0.0363679925486272	-0.38431245863852	GSC	0.00877993424336081	-2.18	3.7e-05	0.00199	down
576877	Minor.Salivary.Gland-(Parotid.Gland+Submandibular.Gland)/2	Fibroblasts	SFRP2	0.0363679925486272	-0.38431245863852	IGF1	0.00870170186192231	-1.61	0.000189	0.00612	down
576878	Minor.Salivary.Gland-(Parotid.Gland+Submandibular.Gland)/2	Fibroblasts	SFRP2	0.0363679925486272	-0.38431245863852	JADE1	0.00951615081671202	-1.57	0.000131	0.00467	down
576879	Minor.Salivary.Gland-(Parotid.Gland+Submandibular.Gland)/2	Fibroblasts	SFRP2	0.0363679925486272	-0.38431245863852	JUN	0.0178506925486483	-1.81	0.00145	0.0231	down
576880	Minor.Salivary.Gland-(Parotid.Gland+Submandibular.Gland)/2	Fibroblasts	SFRP2	0.0363679925486272	-0.38431245863852	KDM3A	0.0085049953360493	-1.17	0.00101	0.0183	down
576881	Minor.Salivary.Gland-(Parotid.Gland+Submandibular.Gland)/2	Fibroblasts	SFRP2	0.0363679925486272	-0.38431245863852	KLF6	0.00847255712093544	-0.828	0.00487	0.0496	down
576882	Minor.Salivary.Gland-(Parotid.Gland+Submandibular.Gland)/2	Fibroblasts	SFRP2	0.0363679925486272	-0.38431245863852	MAF	0.00856109916159894	-1.09	0.000545	0.0127	down
576883	Minor.Salivary.Gland-(Parotid.Gland+Submandibular.Gland)/2	Fibroblasts	SFRP2	0.0363679925486272	-0.38431245863852	MCL1	0.00958118773770367	-0.899	0.00306	0.0371	down
576884	Minor.Salivary.Gland-(Parotid.Gland+Submandibular.Gland)/2	Fibroblasts	SFRP2	0.0363679925486272	-0.38431245863852	MEIS2	0.00966307067990838	-1.2	0.00146	0.0231	down
576885	Minor.Salivary.Gland-(Parotid.Gland+Submandibular.Gland)/2	Fibroblasts	SFRP2	0.0363679925486272	-0.38431245863852	MYC	0.0265749808827372	-2.46	1.45e-07	3.79e-05	down
576886	Minor.Salivary.Gland-(Parotid.Gland+Submandibular.Gland)/2	Fibroblasts	SFRP2	0.0363679925486272	-0.38431245863852	NR2F1	0.00921078306692837	-5.36	4.69e-13	1.47e-09	down
576887	Minor.Salivary.Gland-(Parotid.Gland+Submandibular.Gland)/2	Fibroblasts	SFRP2	0.0363679925486272	-0.38431245863852	NR4A1	0.00888565054915575	-2.14	6.38e-05	0.00286	down
576888	Minor.Salivary.Gland-(Parotid.Gland+Submandibular.Gland)/2	Fibroblasts	SFRP2	0.0363679925486272	-0.38431245863852	PDGFRA	0.00919160115212193	-1.29	0.000104	0.00403	down
576889	Minor.Salivary.Gland-(Parotid.Gland+Submandibular.Gland)/2	Fibroblasts	SFRP2	0.0363679925486272	-0.38431245863852	PER1	0.00947593694472916	-1.79	0.000204	0.00643	down
576890	Minor.Salivary.Gland-(Parotid.Gland+Submandibular.Gland)/2	Fibroblasts	SFRP2	0.0363679925486272	-0.38431245863852	PTEN	0.00960443989900216	-1.84	6.79e-07	0.000108	down
576891	Minor.Salivary.Gland-(Parotid.Gland+Submandibular.Gland)/2	Fibroblasts	SFRP2	0.0363679925486272	-0.38431245863852	RHOB	0.00829933395011928	-1.99	4.04e-07	7.82e-05	down
576892	Minor.Salivary.Gland-(Parotid.Gland+Submandibular.Gland)/2	Fibroblasts	SFRP2	0.0363679925486272	-0.38431245863852	RUNX2	0.0105283481474194	-2.08	0.000496	0.0119	down
576893	Minor.Salivary.Gland-(Parotid.Gland+Submandibular.Gland)/2	Fibroblasts	SFRP2	0.0363679925486272	-0.38431245863852	SLC1A5	0.00883068577093332	-2.11	2.94e-06	0.000316	down
576894	Minor.Salivary.Gland-(Parotid.Gland+Submandibular.Gland)/2	Fibroblasts	SFRP2	0.0363679925486272	-0.38431245863852	TPD52L1	0.00900331238486631	-1.57	0.00446	0.047	down
576895	Minor.Salivary.Gland-(Parotid.Gland+Submandibular.Gland)/2	Fibroblasts	SFRP2	0.0363679925486272	-0.38431245863852	ZFP36	0.00957244959826887	-2.98	1.05e-06	0.000147	down
576896	Minor.Salivary.Gland-(Parotid.Gland+Submandibular.Gland)/2	Fibroblasts	SFRP2	0.0363679925486272	-0.38431245863852	ZMYND8	0.00937535018795634	-1.56	0.000116	0.0043	down
576897	Minor.Salivary.Gland-(Parotid.Gland+Submandibular.Gland)/2	Fibroblasts	SFTPA1	0.038052329472008	-0.146590521387732	ATP1B1	0.00793133610131776	-0.957	0.0039	0.0431	down
576898	Minor.Salivary.Gland-(Parotid.Gland+Submandibular.Gland)/2	Fibroblasts	SFTPA1	0.038052329472008	-0.146590521387732	BCL6	0.0143703593719824	-1.6	8.1e-05	0.00333	down
576899	Minor.Salivary.Gland-(Parotid.Gland+Submandibular.Gland)/2	Fibroblasts	SFTPA1	0.038052329472008	-0.146590521387732	BTG2	0.00998543000781417	-2.07	0.000149	0.00512	down
576900	Minor.Salivary.Gland-(Parotid.Gland+Submandibular.Gland)/2	Fibroblasts	SFTPA1	0.038052329472008	-0.146590521387732	C1GALT1	0.00797833896469689	-1.35	0.00198	0.0282	down
576901	Minor.Salivary.Gland-(Parotid.Gland+Submandibular.Gland)/2	Fibroblasts	SFTPA1	0.038052329472008	-0.146590521387732	CCL2	0.0147046070827148	-1.69	0.00179	0.0262	down
576902	Minor.Salivary.Gland-(Parotid.Gland+Submandibular.Gland)/2	Fibroblasts	SFTPA1	0.038052329472008	-0.146590521387732	CCN1	0.00959871508493917	-3.04	5.69e-06	0.000529	down
576903	Minor.Salivary.Gland-(Parotid.Gland+Submandibular.Gland)/2	Fibroblasts	SFTPA1	0.038052329472008	-0.146590521387732	CEBPB	0.00883919058143217	-1.03	0.00188	0.0273	down
576904	Minor.Salivary.Gland-(Parotid.Gland+Submandibular.Gland)/2	Fibroblasts	SFTPA1	0.038052329472008	-0.146590521387732	CPEB4	0.008842653071325	-1.87	0.000268	0.00757	down
576905	Minor.Salivary.Gland-(Parotid.Gland+Submandibular.Gland)/2	Fibroblasts	SFTPA1	0.038052329472008	-0.146590521387732	CXCL10	0.00856104960564	-3.97	0.00191	0.0276	down
576906	Minor.Salivary.Gland-(Parotid.Gland+Submandibular.Gland)/2	Fibroblasts	SFTPA1	0.038052329472008	-0.146590521387732	DDIT4	0.0123132603457289	-1.74	0.0035	0.0404	down
576907	Minor.Salivary.Gland-(Parotid.Gland+Submandibular.Gland)/2	Fibroblasts	SFTPA1	0.038052329472008	-0.146590521387732	DUSP1	0.011623424935857	-1.8	2.53e-05	0.00157	down
576908	Minor.Salivary.Gland-(Parotid.Gland+Submandibular.Gland)/2	Fibroblasts	SFTPA1	0.038052329472008	-0.146590521387732	EGR1	0.0199221033818855	-2.07	6.11e-05	0.00282	down
576909	Minor.Salivary.Gland-(Parotid.Gland+Submandibular.Gland)/2	Fibroblasts	SFTPA1	0.038052329472008	-0.146590521387732	F3	0.00836409303812299	-2.11	2.01e-07	4.37e-05	down
576910	Minor.Salivary.Gland-(Parotid.Gland+Submandibular.Gland)/2	Fibroblasts	SFTPA1	0.038052329472008	-0.146590521387732	FOS	0.0194579902812597	-2.22	0.000558	0.0128	down
576911	Minor.Salivary.Gland-(Parotid.Gland+Submandibular.Gland)/2	Fibroblasts	SFTPA1	0.038052329472008	-0.146590521387732	FOSL2	0.00839847113903304	-2.04	7.54e-06	0.000671	down
576912	Minor.Salivary.Gland-(Parotid.Gland+Submandibular.Gland)/2	Fibroblasts	SFTPA1	0.038052329472008	-0.146590521387732	FOXO3	0.00841674151651705	-1.56	0.000147	0.00508	down
576913	Minor.Salivary.Gland-(Parotid.Gland+Submandibular.Gland)/2	Fibroblasts	SFTPA1	0.038052329472008	-0.146590521387732	GADD45A	0.0109490933378551	-1.27	0.00218	0.0298	down
576914	Minor.Salivary.Gland-(Parotid.Gland+Submandibular.Gland)/2	Fibroblasts	SFTPA1	0.038052329472008	-0.146590521387732	JUN	0.0173226623500692	-1.81	0.00145	0.0231	down
576915	Minor.Salivary.Gland-(Parotid.Gland+Submandibular.Gland)/2	Fibroblasts	SFTPA1	0.038052329472008	-0.146590521387732	JUNB	0.0131450226149401	-1.81	0.00207	0.0288	down
576916	Minor.Salivary.Gland-(Parotid.Gland+Submandibular.Gland)/2	Fibroblasts	SFTPA1	0.038052329472008	-0.146590521387732	KLF6	0.00873312944562942	-0.828	0.00487	0.0496	down
576917	Minor.Salivary.Gland-(Parotid.Gland+Submandibular.Gland)/2	Fibroblasts	SFTPA1	0.038052329472008	-0.146590521387732	MCL1	0.00910221297620295	-0.899	0.00306	0.0371	down
576918	Minor.Salivary.Gland-(Parotid.Gland+Submandibular.Gland)/2	Fibroblasts	SFTPA1	0.038052329472008	-0.146590521387732	MIA2	0.00888650320609445	-1.22	0.000404	0.0103	down
576919	Minor.Salivary.Gland-(Parotid.Gland+Submandibular.Gland)/2	Fibroblasts	SFTPA1	0.038052329472008	-0.146590521387732	MYC	0.0237012186785378	-2.46	1.45e-07	3.79e-05	down
576920	Minor.Salivary.Gland-(Parotid.Gland+Submandibular.Gland)/2	Fibroblasts	SFTPA1	0.038052329472008	-0.146590521387732	NFIL3	0.00919816378894894	-1.48	0.00163	0.0249	down
576921	Minor.Salivary.Gland-(Parotid.Gland+Submandibular.Gland)/2	Fibroblasts	SFTPA1	0.038052329472008	-0.146590521387732	NR2F1	0.00850065602222194	-5.36	4.69e-13	1.47e-09	down
576922	Minor.Salivary.Gland-(Parotid.Gland+Submandibular.Gland)/2	Fibroblasts	SFTPA1	0.038052329472008	-0.146590521387732	NR4A1	0.00838020056010766	-2.14	6.38e-05	0.00286	down
576923	Minor.Salivary.Gland-(Parotid.Gland+Submandibular.Gland)/2	Fibroblasts	SFTPA1	0.038052329472008	-0.146590521387732	PAG1	0.00809970885287016	-2.81	0.000362	0.0096	down
576924	Minor.Salivary.Gland-(Parotid.Gland+Submandibular.Gland)/2	Fibroblasts	SFTPA1	0.038052329472008	-0.146590521387732	PTEN	0.00925720127876308	-1.84	6.79e-07	0.000108	down
576925	Minor.Salivary.Gland-(Parotid.Gland+Submandibular.Gland)/2	Fibroblasts	SFTPA1	0.038052329472008	-0.146590521387732	SOCS2	0.0102856715357243	-1.94	7.63e-05	0.00317	down
576926	Minor.Salivary.Gland-(Parotid.Gland+Submandibular.Gland)/2	Fibroblasts	SFTPA1	0.038052329472008	-0.146590521387732	SOCS3	0.011524067016425	-2.15	6.43e-05	0.00286	down
576927	Minor.Salivary.Gland-(Parotid.Gland+Submandibular.Gland)/2	Fibroblasts	SFTPA1	0.038052329472008	-0.146590521387732	THBD	0.00847481788681602	-4.63	2.36e-06	0.000271	down
576928	Minor.Salivary.Gland-(Parotid.Gland+Submandibular.Gland)/2	Fibroblasts	SFTPA1	0.038052329472008	-0.146590521387732	TLE4	0.00799514626934356	-1.19	0.0011	0.0194	down
576929	Minor.Salivary.Gland-(Parotid.Gland+Submandibular.Gland)/2	Fibroblasts	SFTPA1	0.038052329472008	-0.146590521387732	ZFP36	0.00947852717278731	-2.98	1.05e-06	0.000147	down
576930	Minor.Salivary.Gland-(Parotid.Gland+Submandibular.Gland)/2	Fibroblasts	SFTPA1	0.038052329472008	-0.146590521387732	ZMYND8	0.00867269814203708	-1.56	0.000116	0.0043	down
576931	Minor.Salivary.Gland-(Parotid.Gland+Submandibular.Gland)/2	Fibroblasts	SFTPA2	0.0262369581773097	-1.81417431327852	AGTR1	0.0119265400391389	-2.13	6.68e-05	0.00291	down
576932	Minor.Salivary.Gland-(Parotid.Gland+Submandibular.Gland)/2	Fibroblasts	SFTPA2	0.0262369581773097	-1.81417431327852	ATP1B1	0.0114814602211902	-0.957	0.0039	0.0431	down
576933	Minor.Salivary.Gland-(Parotid.Gland+Submandibular.Gland)/2	Fibroblasts	SFTPA2	0.0262369581773097	-1.81417431327852	BCL6	0.0219601913532171	-1.6	8.1e-05	0.00333	down
576934	Minor.Salivary.Gland-(Parotid.Gland+Submandibular.Gland)/2	Fibroblasts	SFTPA2	0.0262369581773097	-1.81417431327852	BTG2	0.0118691609386411	-2.07	0.000149	0.00512	down
576935	Minor.Salivary.Gland-(Parotid.Gland+Submandibular.Gland)/2	Fibroblasts	SFTPA2	0.0262369581773097	-1.81417431327852	C1GALT1	0.0158992467823311	-1.35	0.00198	0.0282	down
576936	Minor.Salivary.Gland-(Parotid.Gland+Submandibular.Gland)/2	Fibroblasts	SFTPA2	0.0262369581773097	-1.81417431327852	CCL2	0.0160991120150777	-1.69	0.00179	0.0262	down
576937	Minor.Salivary.Gland-(Parotid.Gland+Submandibular.Gland)/2	Fibroblasts	SFTPA2	0.0262369581773097	-1.81417431327852	CCN1	0.0116459078620247	-3.04	5.69e-06	0.000529	down
576938	Minor.Salivary.Gland-(Parotid.Gland+Submandibular.Gland)/2	Fibroblasts	SFTPA2	0.0262369581773097	-1.81417431327852	CEBPB	0.0113428629385897	-1.03	0.00188	0.0273	down
576939	Minor.Salivary.Gland-(Parotid.Gland+Submandibular.Gland)/2	Fibroblasts	SFTPA2	0.0262369581773097	-1.81417431327852	CPEB4	0.0169431078373292	-1.87	0.000268	0.00757	down
576940	Minor.Salivary.Gland-(Parotid.Gland+Submandibular.Gland)/2	Fibroblasts	SFTPA2	0.0262369581773097	-1.81417431327852	DDIT4	0.0171717470185683	-1.74	0.0035	0.0404	down
576941	Minor.Salivary.Gland-(Parotid.Gland+Submandibular.Gland)/2	Fibroblasts	SFTPA2	0.0262369581773097	-1.81417431327852	DUSP1	0.0124875501044658	-1.8	2.53e-05	0.00157	down
576942	Minor.Salivary.Gland-(Parotid.Gland+Submandibular.Gland)/2	Fibroblasts	SFTPA2	0.0262369581773097	-1.81417431327852	EGR1	0.0202644679916418	-2.07	6.11e-05	0.00282	down
576943	Minor.Salivary.Gland-(Parotid.Gland+Submandibular.Gland)/2	Fibroblasts	SFTPA2	0.0262369581773097	-1.81417431327852	F3	0.0115917317564978	-2.11	2.01e-07	4.37e-05	down
576944	Minor.Salivary.Gland-(Parotid.Gland+Submandibular.Gland)/2	Fibroblasts	SFTPA2	0.0262369581773097	-1.81417431327852	FOS	0.0191143779106321	-2.22	0.000558	0.0128	down
576945	Minor.Salivary.Gland-(Parotid.Gland+Submandibular.Gland)/2	Fibroblasts	SFTPA2	0.0262369581773097	-1.81417431327852	GADD45A	0.0113920778374197	-1.27	0.00218	0.0298	down
576946	Minor.Salivary.Gland-(Parotid.Gland+Submandibular.Gland)/2	Fibroblasts	SFTPA2	0.0262369581773097	-1.81417431327852	GASK1B	0.0115284128418832	-1.9	2.5e-05	0.00157	down
576947	Minor.Salivary.Gland-(Parotid.Gland+Submandibular.Gland)/2	Fibroblasts	SFTPA2	0.0262369581773097	-1.81417431327852	GSC	0.011881150112246	-2.18	3.7e-05	0.00199	down
576948	Minor.Salivary.Gland-(Parotid.Gland+Submandibular.Gland)/2	Fibroblasts	SFTPA2	0.0262369581773097	-1.81417431327852	JUN	0.0173484872886959	-1.81	0.00145	0.0231	down
576949	Minor.Salivary.Gland-(Parotid.Gland+Submandibular.Gland)/2	Fibroblasts	SFTPA2	0.0262369581773097	-1.81417431327852	JUNB	0.0142765091261446	-1.81	0.00207	0.0288	down
576950	Minor.Salivary.Gland-(Parotid.Gland+Submandibular.Gland)/2	Fibroblasts	SFTPA2	0.0262369581773097	-1.81417431327852	KLF6	0.0114257882854917	-0.828	0.00487	0.0496	down
576951	Minor.Salivary.Gland-(Parotid.Gland+Submandibular.Gland)/2	Fibroblasts	SFTPA2	0.0262369581773097	-1.81417431327852	LDLR	0.0116773473510923	-3.99	4.68e-06	0.000458	down
576952	Minor.Salivary.Gland-(Parotid.Gland+Submandibular.Gland)/2	Fibroblasts	SFTPA2	0.0262369581773097	-1.81417431327852	MCL1	0.0117415919074238	-0.899	0.00306	0.0371	down
576953	Minor.Salivary.Gland-(Parotid.Gland+Submandibular.Gland)/2	Fibroblasts	SFTPA2	0.0262369581773097	-1.81417431327852	MIA2	0.0114020923282681	-1.22	0.000404	0.0103	down
576954	Minor.Salivary.Gland-(Parotid.Gland+Submandibular.Gland)/2	Fibroblasts	SFTPA2	0.0262369581773097	-1.81417431327852	MT2A	0.0122656522222079	-1.53	0.000706	0.0145	down
576955	Minor.Salivary.Gland-(Parotid.Gland+Submandibular.Gland)/2	Fibroblasts	SFTPA2	0.0262369581773097	-1.81417431327852	MYC	0.0300503940943165	-2.46	1.45e-07	3.79e-05	down
576956	Minor.Salivary.Gland-(Parotid.Gland+Submandibular.Gland)/2	Fibroblasts	SFTPA2	0.0262369581773097	-1.81417431327852	NFIL3	0.0142971248860118	-1.48	0.00163	0.0249	down
576957	Minor.Salivary.Gland-(Parotid.Gland+Submandibular.Gland)/2	Fibroblasts	SFTPA2	0.0262369581773097	-1.81417431327852	NR2F1	0.0134894021012083	-5.36	4.69e-13	1.47e-09	down
576958	Minor.Salivary.Gland-(Parotid.Gland+Submandibular.Gland)/2	Fibroblasts	SFTPA2	0.0262369581773097	-1.81417431327852	NR4A1	0.0113625141596003	-2.14	6.38e-05	0.00286	down
576959	Minor.Salivary.Gland-(Parotid.Gland+Submandibular.Gland)/2	Fibroblasts	SFTPA2	0.0262369581773097	-1.81417431327852	PDK4	0.0115045249521891	-2.32	0.000218	0.00666	down
576960	Minor.Salivary.Gland-(Parotid.Gland+Submandibular.Gland)/2	Fibroblasts	SFTPA2	0.0262369581773097	-1.81417431327852	PTEN	0.0114883296299664	-1.84	6.79e-07	0.000108	down
576961	Minor.Salivary.Gland-(Parotid.Gland+Submandibular.Gland)/2	Fibroblasts	SFTPA2	0.0262369581773097	-1.81417431327852	SOCS2	0.0140323297048948	-1.94	7.63e-05	0.00317	down
576962	Minor.Salivary.Gland-(Parotid.Gland+Submandibular.Gland)/2	Fibroblasts	SFTPA2	0.0262369581773097	-1.81417431327852	SOCS3	0.0143882975328738	-2.15	6.43e-05	0.00286	down
576963	Minor.Salivary.Gland-(Parotid.Gland+Submandibular.Gland)/2	Fibroblasts	SFTPA2	0.0262369581773097	-1.81417431327852	THBD	0.0115418129714876	-4.63	2.36e-06	0.000271	down
576964	Minor.Salivary.Gland-(Parotid.Gland+Submandibular.Gland)/2	Fibroblasts	SFTPA2	0.0262369581773097	-1.81417431327852	TLE4	0.0145075693688056	-1.19	0.0011	0.0194	down
576965	Minor.Salivary.Gland-(Parotid.Gland+Submandibular.Gland)/2	Fibroblasts	SFTPA2	0.0262369581773097	-1.81417431327852	ZMYND8	0.0115640282368182	-1.56	0.000116	0.0043	down
576966	Minor.Salivary.Gland-(Parotid.Gland+Submandibular.Gland)/2	Fibroblasts	SFTPD	0.0411658042576829	0.292835372183785	ALDH1A2	0.0230746353851682	-1.88	8.76e-05	0.00355	down
576967	Minor.Salivary.Gland-(Parotid.Gland+Submandibular.Gland)/2	Fibroblasts	SFTPD	0.0411658042576829	0.292835372183785	ANGPTL4	0.00723028617210988	-1.48	0.00301	0.0368	down
576968	Minor.Salivary.Gland-(Parotid.Gland+Submandibular.Gland)/2	Fibroblasts	SFTPD	0.0411658042576829	0.292835372183785	BCL6	0.0117243580063478	-1.6	8.1e-05	0.00333	down
576969	Minor.Salivary.Gland-(Parotid.Gland+Submandibular.Gland)/2	Fibroblasts	SFTPD	0.0411658042576829	0.292835372183785	BIRC2	0.00656472127360575	-0.938	0.00275	0.0346	down
576970	Minor.Salivary.Gland-(Parotid.Gland+Submandibular.Gland)/2	Fibroblasts	SFTPD	0.0411658042576829	0.292835372183785	BMP4	0.00779789078831968	-1.23	0.000894	0.017	down
576971	Minor.Salivary.Gland-(Parotid.Gland+Submandibular.Gland)/2	Fibroblasts	SFTPD	0.0411658042576829	0.292835372183785	BTG2	0.00723583232575157	-2.07	0.000149	0.00512	down
576972	Minor.Salivary.Gland-(Parotid.Gland+Submandibular.Gland)/2	Fibroblasts	SFTPD	0.0411658042576829	0.292835372183785	CCL2	0.010285626776117	-1.69	0.00179	0.0262	down
576973	Minor.Salivary.Gland-(Parotid.Gland+Submandibular.Gland)/2	Fibroblasts	SFTPD	0.0411658042576829	0.292835372183785	CCL4	0.00746724636290686	-4.73	0.00338	0.0395	down
576974	Minor.Salivary.Gland-(Parotid.Gland+Submandibular.Gland)/2	Fibroblasts	SFTPD	0.0411658042576829	0.292835372183785	CCN1	0.00746257328968946	-3.04	5.69e-06	0.000529	down
576975	Minor.Salivary.Gland-(Parotid.Gland+Submandibular.Gland)/2	Fibroblasts	SFTPD	0.0411658042576829	0.292835372183785	CEBPB	0.00747087540256777	-1.03	0.00188	0.0273	down
576976	Minor.Salivary.Gland-(Parotid.Gland+Submandibular.Gland)/2	Fibroblasts	SFTPD	0.0411658042576829	0.292835372183785	CXCL10	0.00716730480438701	-3.97	0.00191	0.0276	down
576977	Minor.Salivary.Gland-(Parotid.Gland+Submandibular.Gland)/2	Fibroblasts	SFTPD	0.0411658042576829	0.292835372183785	DDIT4	0.0100528930120745	-1.74	0.0035	0.0404	down
576978	Minor.Salivary.Gland-(Parotid.Gland+Submandibular.Gland)/2	Fibroblasts	SFTPD	0.0411658042576829	0.292835372183785	DUSP1	0.0091310582011553	-1.8	2.53e-05	0.00157	down
576979	Minor.Salivary.Gland-(Parotid.Gland+Submandibular.Gland)/2	Fibroblasts	SFTPD	0.0411658042576829	0.292835372183785	EGR1	0.0164201398150079	-2.07	6.11e-05	0.00282	down
576980	Minor.Salivary.Gland-(Parotid.Gland+Submandibular.Gland)/2	Fibroblasts	SFTPD	0.0411658042576829	0.292835372183785	FOS	0.0723241703417366	-2.22	0.000558	0.0128	down
576981	Minor.Salivary.Gland-(Parotid.Gland+Submandibular.Gland)/2	Fibroblasts	SFTPD	0.0411658042576829	0.292835372183785	FOSL2	0.00677793182415394	-2.04	7.54e-06	0.000671	down
576982	Minor.Salivary.Gland-(Parotid.Gland+Submandibular.Gland)/2	Fibroblasts	SFTPD	0.0411658042576829	0.292835372183785	FOXO3	0.00656978725363747	-1.56	0.000147	0.00508	down
576983	Minor.Salivary.Gland-(Parotid.Gland+Submandibular.Gland)/2	Fibroblasts	SFTPD	0.0411658042576829	0.292835372183785	GADD45A	0.00959251901258379	-1.27	0.00218	0.0298	down
576984	Minor.Salivary.Gland-(Parotid.Gland+Submandibular.Gland)/2	Fibroblasts	SFTPD	0.0411658042576829	0.292835372183785	IGF1	0.00668367842303195	-1.61	0.000189	0.00612	down
576985	Minor.Salivary.Gland-(Parotid.Gland+Submandibular.Gland)/2	Fibroblasts	SFTPD	0.0411658042576829	0.292835372183785	JADE1	0.00646172194895115	-1.57	0.000131	0.00467	down
576986	Minor.Salivary.Gland-(Parotid.Gland+Submandibular.Gland)/2	Fibroblasts	SFTPD	0.0411658042576829	0.292835372183785	JUN	0.0163263990923552	-1.81	0.00145	0.0231	down
576987	Minor.Salivary.Gland-(Parotid.Gland+Submandibular.Gland)/2	Fibroblasts	SFTPD	0.0411658042576829	0.292835372183785	JUNB	0.0117626080814195	-1.81	0.00207	0.0288	down
576988	Minor.Salivary.Gland-(Parotid.Gland+Submandibular.Gland)/2	Fibroblasts	SFTPD	0.0411658042576829	0.292835372183785	KLF6	0.0071894052266969	-0.828	0.00487	0.0496	down
576989	Minor.Salivary.Gland-(Parotid.Gland+Submandibular.Gland)/2	Fibroblasts	SFTPD	0.0411658042576829	0.292835372183785	MCL1	0.00741790812634626	-0.899	0.00306	0.0371	down
576990	Minor.Salivary.Gland-(Parotid.Gland+Submandibular.Gland)/2	Fibroblasts	SFTPD	0.0411658042576829	0.292835372183785	MEIS2	0.00649437778378866	-1.2	0.00146	0.0231	down
576991	Minor.Salivary.Gland-(Parotid.Gland+Submandibular.Gland)/2	Fibroblasts	SFTPD	0.0411658042576829	0.292835372183785	MIA2	0.00819804148523025	-1.22	0.000404	0.0103	down
576992	Minor.Salivary.Gland-(Parotid.Gland+Submandibular.Gland)/2	Fibroblasts	SFTPD	0.0411658042576829	0.292835372183785	MYC	0.018651536922708	-2.46	1.45e-07	3.79e-05	down
576993	Minor.Salivary.Gland-(Parotid.Gland+Submandibular.Gland)/2	Fibroblasts	SFTPD	0.0411658042576829	0.292835372183785	NFIL3	0.00686172197865024	-1.48	0.00163	0.0249	down
576994	Minor.Salivary.Gland-(Parotid.Gland+Submandibular.Gland)/2	Fibroblasts	SFTPD	0.0411658042576829	0.292835372183785	NR2F1	0.00706010322418743	-5.36	4.69e-13	1.47e-09	down
576995	Minor.Salivary.Gland-(Parotid.Gland+Submandibular.Gland)/2	Fibroblasts	SFTPD	0.0411658042576829	0.292835372183785	NR4A1	0.00669387520332791	-2.14	6.38e-05	0.00286	down
576996	Minor.Salivary.Gland-(Parotid.Gland+Submandibular.Gland)/2	Fibroblasts	SFTPD	0.0411658042576829	0.292835372183785	PER1	0.00722292667724381	-1.79	0.000204	0.00643	down
576997	Minor.Salivary.Gland-(Parotid.Gland+Submandibular.Gland)/2	Fibroblasts	SFTPD	0.0411658042576829	0.292835372183785	PTEN	0.00712863481773453	-1.84	6.79e-07	0.000108	down
576998	Minor.Salivary.Gland-(Parotid.Gland+Submandibular.Gland)/2	Fibroblasts	SFTPD	0.0411658042576829	0.292835372183785	SLC1A5	0.00661839230367547	-2.11	2.94e-06	0.000316	down
576999	Minor.Salivary.Gland-(Parotid.Gland+Submandibular.Gland)/2	Fibroblasts	SFTPD	0.0411658042576829	0.292835372183785	SOCS2	0.0082104333999725	-1.94	7.63e-05	0.00317	down
577000	Minor.Salivary.Gland-(Parotid.Gland+Submandibular.Gland)/2	Fibroblasts	SFTPD	0.0411658042576829	0.292835372183785	SOCS3	0.00957218760033412	-2.15	6.43e-05	0.00286	down
577001	Minor.Salivary.Gland-(Parotid.Gland+Submandibular.Gland)/2	Fibroblasts	SFTPD	0.0411658042576829	0.292835372183785	ZFP36	0.00731605274408784	-2.98	1.05e-06	0.000147	down
577002	Minor.Salivary.Gland-(Parotid.Gland+Submandibular.Gland)/2	Fibroblasts	SFTPD	0.0411658042576829	0.292835372183785	ZMYND8	0.00642606637741678	-1.56	0.000116	0.0043	down
577003	Minor.Salivary.Gland-(Parotid.Gland+Submandibular.Gland)/2	Fibroblasts	SHBG	0.0489657915744763	1.39370068585149	ANGPTL4	0.00910890346217214	-1.48	0.00301	0.0368	down
577004	Minor.Salivary.Gland-(Parotid.Gland+Submandibular.Gland)/2	Fibroblasts	SHBG	0.0489657915744763	1.39370068585149	ATP1B1	0.00792772651689176	-0.957	0.0039	0.0431	down
577005	Minor.Salivary.Gland-(Parotid.Gland+Submandibular.Gland)/2	Fibroblasts	SHBG	0.0489657915744763	1.39370068585149	BCL6	0.0108859011687633	-1.6	8.1e-05	0.00333	down
577006	Minor.Salivary.Gland-(Parotid.Gland+Submandibular.Gland)/2	Fibroblasts	SHBG	0.0489657915744763	1.39370068585149	BTG2	0.00903397740587346	-2.07	0.000149	0.00512	down
577007	Minor.Salivary.Gland-(Parotid.Gland+Submandibular.Gland)/2	Fibroblasts	SHBG	0.0489657915744763	1.39370068585149	CCL2	0.00950671214854476	-1.69	0.00179	0.0262	down
577008	Minor.Salivary.Gland-(Parotid.Gland+Submandibular.Gland)/2	Fibroblasts	SHBG	0.0489657915744763	1.39370068585149	CCN1	0.00933101773083944	-3.04	5.69e-06	0.000529	down
577009	Minor.Salivary.Gland-(Parotid.Gland+Submandibular.Gland)/2	Fibroblasts	SHBG	0.0489657915744763	1.39370068585149	CEBPB	0.00853089673825887	-1.03	0.00188	0.0273	down
577010	Minor.Salivary.Gland-(Parotid.Gland+Submandibular.Gland)/2	Fibroblasts	SHBG	0.0489657915744763	1.39370068585149	DDIT4	0.0123131823832934	-1.74	0.0035	0.0404	down
577011	Minor.Salivary.Gland-(Parotid.Gland+Submandibular.Gland)/2	Fibroblasts	SHBG	0.0489657915744763	1.39370068585149	DUSP1	0.0122283535701345	-1.8	2.53e-05	0.00157	down
577012	Minor.Salivary.Gland-(Parotid.Gland+Submandibular.Gland)/2	Fibroblasts	SHBG	0.0489657915744763	1.39370068585149	EGR1	0.0145667637746236	-2.07	6.11e-05	0.00282	down
577013	Minor.Salivary.Gland-(Parotid.Gland+Submandibular.Gland)/2	Fibroblasts	SHBG	0.0489657915744763	1.39370068585149	ETV1	0.00941517180710051	-1.84	2.49e-05	0.00157	down
577014	Minor.Salivary.Gland-(Parotid.Gland+Submandibular.Gland)/2	Fibroblasts	SHBG	0.0489657915744763	1.39370068585149	FKBP5	0.0112897349635563	-3.22	3.78e-07	7.66e-05	down
577015	Minor.Salivary.Gland-(Parotid.Gland+Submandibular.Gland)/2	Fibroblasts	SHBG	0.0489657915744763	1.39370068585149	FOS	0.0146878497407543	-2.22	0.000558	0.0128	down
577016	Minor.Salivary.Gland-(Parotid.Gland+Submandibular.Gland)/2	Fibroblasts	SHBG	0.0489657915744763	1.39370068585149	FOSL2	0.00829009949034544	-2.04	7.54e-06	0.000671	down
577017	Minor.Salivary.Gland-(Parotid.Gland+Submandibular.Gland)/2	Fibroblasts	SHBG	0.0489657915744763	1.39370068585149	FOXO3	0.00994014767143611	-1.56	0.000147	0.00508	down
577018	Minor.Salivary.Gland-(Parotid.Gland+Submandibular.Gland)/2	Fibroblasts	SHBG	0.0489657915744763	1.39370068585149	GADD45A	0.0111206324401389	-1.27	0.00218	0.0298	down
577019	Minor.Salivary.Gland-(Parotid.Gland+Submandibular.Gland)/2	Fibroblasts	SHBG	0.0489657915744763	1.39370068585149	JADE1	0.00813821947934959	-1.57	0.000131	0.00467	down
577020	Minor.Salivary.Gland-(Parotid.Gland+Submandibular.Gland)/2	Fibroblasts	SHBG	0.0489657915744763	1.39370068585149	JUN	0.0153673785273694	-1.81	0.00145	0.0231	down
577021	Minor.Salivary.Gland-(Parotid.Gland+Submandibular.Gland)/2	Fibroblasts	SHBG	0.0489657915744763	1.39370068585149	JUNB	0.010512497643161	-1.81	0.00207	0.0288	down
577022	Minor.Salivary.Gland-(Parotid.Gland+Submandibular.Gland)/2	Fibroblasts	SHBG	0.0489657915744763	1.39370068585149	KLF6	0.0101659147217651	-0.828	0.00487	0.0496	down
577023	Minor.Salivary.Gland-(Parotid.Gland+Submandibular.Gland)/2	Fibroblasts	SHBG	0.0489657915744763	1.39370068585149	LDLR	0.00926872107915648	-3.99	4.68e-06	0.000458	down
577024	Minor.Salivary.Gland-(Parotid.Gland+Submandibular.Gland)/2	Fibroblasts	SHBG	0.0489657915744763	1.39370068585149	LIFR	0.00931373439409197	-2.83	1.93e-09	1.2e-06	down
577025	Minor.Salivary.Gland-(Parotid.Gland+Submandibular.Gland)/2	Fibroblasts	SHBG	0.0489657915744763	1.39370068585149	MAF	0.0082389654258015	-1.09	0.000545	0.0127	down
577026	Minor.Salivary.Gland-(Parotid.Gland+Submandibular.Gland)/2	Fibroblasts	SHBG	0.0489657915744763	1.39370068585149	MCL1	0.0102934849946291	-0.899	0.00306	0.0371	down
577027	Minor.Salivary.Gland-(Parotid.Gland+Submandibular.Gland)/2	Fibroblasts	SHBG	0.0489657915744763	1.39370068585149	MT2A	0.0099908494075913	-1.53	0.000706	0.0145	down
577028	Minor.Salivary.Gland-(Parotid.Gland+Submandibular.Gland)/2	Fibroblasts	SHBG	0.0489657915744763	1.39370068585149	MYC	0.0226204702070906	-2.46	1.45e-07	3.79e-05	down
577029	Minor.Salivary.Gland-(Parotid.Gland+Submandibular.Gland)/2	Fibroblasts	SHBG	0.0489657915744763	1.39370068585149	NFIL3	0.00792353862118878	-1.48	0.00163	0.0249	down
577030	Minor.Salivary.Gland-(Parotid.Gland+Submandibular.Gland)/2	Fibroblasts	SHBG	0.0489657915744763	1.39370068585149	NR2F1	0.00864229696167663	-5.36	4.69e-13	1.47e-09	down
577031	Minor.Salivary.Gland-(Parotid.Gland+Submandibular.Gland)/2	Fibroblasts	SHBG	0.0489657915744763	1.39370068585149	PAG1	0.00834573333805896	-2.81	0.000362	0.0096	down
577032	Minor.Salivary.Gland-(Parotid.Gland+Submandibular.Gland)/2	Fibroblasts	SHBG	0.0489657915744763	1.39370068585149	PER1	0.00910790780037822	-1.79	0.000204	0.00643	down
577033	Minor.Salivary.Gland-(Parotid.Gland+Submandibular.Gland)/2	Fibroblasts	SHBG	0.0489657915744763	1.39370068585149	PTEN	0.00955508270624537	-1.84	6.79e-07	0.000108	down
577034	Minor.Salivary.Gland-(Parotid.Gland+Submandibular.Gland)/2	Fibroblasts	SHBG	0.0489657915744763	1.39370068585149	RHOB	0.00831499112036762	-1.99	4.04e-07	7.82e-05	down
577035	Minor.Salivary.Gland-(Parotid.Gland+Submandibular.Gland)/2	Fibroblasts	SHBG	0.0489657915744763	1.39370068585149	SOCS2	0.00847765868256699	-1.94	7.63e-05	0.00317	down
577036	Minor.Salivary.Gland-(Parotid.Gland+Submandibular.Gland)/2	Fibroblasts	SHBG	0.0489657915744763	1.39370068585149	SOCS3	0.00870220729194313	-2.15	6.43e-05	0.00286	down
577037	Minor.Salivary.Gland-(Parotid.Gland+Submandibular.Gland)/2	Fibroblasts	SHBG	0.0489657915744763	1.39370068585149	ZFP36	0.00946352374021803	-2.98	1.05e-06	0.000147	down
577038	Minor.Salivary.Gland-(Parotid.Gland+Submandibular.Gland)/2	Fibroblasts	SHBG	0.0489657915744763	1.39370068585149	ZMYND8	0.00864130024835364	-1.56	0.000116	0.0043	down
577039	Minor.Salivary.Gland-(Parotid.Gland+Submandibular.Gland)/2	Fibroblasts	SHH	0.0269846082839916	-1.70865336359261	AMOTL2	0.0266470786658257	-1.21	0.00264	0.0338	down
577040	Minor.Salivary.Gland-(Parotid.Gland+Submandibular.Gland)/2	Fibroblasts	SHH	0.0269846082839916	-1.70865336359261	ANGPT1	0.0657062808417652	-1.89	0.00238	0.0317	down
577041	Minor.Salivary.Gland-(Parotid.Gland+Submandibular.Gland)/2	Fibroblasts	SHH	0.0269846082839916	-1.70865336359261	BMP4	0.0686195901232019	-1.23	0.000894	0.017	down
577042	Minor.Salivary.Gland-(Parotid.Gland+Submandibular.Gland)/2	Fibroblasts	SHH	0.0269846082839916	-1.70865336359261	BMPER	0.0546669368038287	-2.81	4.6e-06	0.000455	down
577043	Minor.Salivary.Gland-(Parotid.Gland+Submandibular.Gland)/2	Fibroblasts	SHH	0.0269846082839916	-1.70865336359261	CCL2	0.0308090698074221	-1.69	0.00179	0.0262	down
577044	Minor.Salivary.Gland-(Parotid.Gland+Submandibular.Gland)/2	Fibroblasts	SHH	0.0269846082839916	-1.70865336359261	DLK1	0.0271585390222076	-3.92	0.000265	0.00753	down
577045	Minor.Salivary.Gland-(Parotid.Gland+Submandibular.Gland)/2	Fibroblasts	SHH	0.0269846082839916	-1.70865336359261	DLL1	0.0650178371755923	-1.51	0.00472	0.0485	down
577046	Minor.Salivary.Gland-(Parotid.Gland+Submandibular.Gland)/2	Fibroblasts	SHH	0.0269846082839916	-1.70865336359261	EGR1	0.0352851952188117	-2.07	6.11e-05	0.00282	down
577047	Minor.Salivary.Gland-(Parotid.Gland+Submandibular.Gland)/2	Fibroblasts	SHH	0.0269846082839916	-1.70865336359261	F3	0.053086703741708	-2.11	2.01e-07	4.37e-05	down
577048	Minor.Salivary.Gland-(Parotid.Gland+Submandibular.Gland)/2	Fibroblasts	SHH	0.0269846082839916	-1.70865336359261	GNG2	0.0531720204827629	-1.42	3.03e-05	0.00178	down
577049	Minor.Salivary.Gland-(Parotid.Gland+Submandibular.Gland)/2	Fibroblasts	SHH	0.0269846082839916	-1.70865336359261	MAF	0.0292860526553319	-1.09	0.000545	0.0127	down
577050	Minor.Salivary.Gland-(Parotid.Gland+Submandibular.Gland)/2	Fibroblasts	SHH	0.0269846082839916	-1.70865336359261	MYC	0.0770006840636657	-2.46	1.45e-07	3.79e-05	down
577051	Minor.Salivary.Gland-(Parotid.Gland+Submandibular.Gland)/2	Fibroblasts	SHH	0.0269846082839916	-1.70865336359261	NCOA7	0.025194749373076	-1.44	1.89e-05	0.0013	down
577052	Minor.Salivary.Gland-(Parotid.Gland+Submandibular.Gland)/2	Fibroblasts	SHH	0.0269846082839916	-1.70865336359261	PAPPA	0.0549452215113362	-1.91	0.000446	0.011	down
577053	Minor.Salivary.Gland-(Parotid.Gland+Submandibular.Gland)/2	Fibroblasts	SHH	0.0269846082839916	-1.70865336359261	RAB8B	0.0524338734034205	-1.04	0.0013	0.0215	down
577054	Minor.Salivary.Gland-(Parotid.Gland+Submandibular.Gland)/2	Fibroblasts	SHH	0.0269846082839916	-1.70865336359261	RET	0.112542741201087	-3.86	2.5e-06	0.000283	down
577055	Minor.Salivary.Gland-(Parotid.Gland+Submandibular.Gland)/2	Fibroblasts	SHH	0.0269846082839916	-1.70865336359261	SLIT2	0.0454490328581494	-0.804	0.00224	0.0304	down
577056	Minor.Salivary.Gland-(Parotid.Gland+Submandibular.Gland)/2	Fibroblasts	SHH	0.0269846082839916	-1.70865336359261	SOCS2	0.0292998624439012	-1.94	7.63e-05	0.00317	down
577057	Minor.Salivary.Gland-(Parotid.Gland+Submandibular.Gland)/2	Fibroblasts	SHISA4	0.0397788782451006	0.0970890615983818	ANGPTL4	0.00394817193386124	-1.48	0.00301	0.0368	down
577058	Minor.Salivary.Gland-(Parotid.Gland+Submandibular.Gland)/2	Fibroblasts	SHISA4	0.0397788782451006	0.0970890615983818	ATP1B1	0.00371675401655321	-0.957	0.0039	0.0431	down
577059	Minor.Salivary.Gland-(Parotid.Gland+Submandibular.Gland)/2	Fibroblasts	SHISA4	0.0397788782451006	0.0970890615983818	BCL6	0.00537918587156618	-1.6	8.1e-05	0.00333	down
577060	Minor.Salivary.Gland-(Parotid.Gland+Submandibular.Gland)/2	Fibroblasts	SHISA4	0.0397788782451006	0.0970890615983818	BMP4	0.00434753778093499	-1.23	0.000894	0.017	down
577061	Minor.Salivary.Gland-(Parotid.Gland+Submandibular.Gland)/2	Fibroblasts	SHISA4	0.0397788782451006	0.0970890615983818	BTG2	0.00471138047905902	-2.07	0.000149	0.00512	down
577062	Minor.Salivary.Gland-(Parotid.Gland+Submandibular.Gland)/2	Fibroblasts	SHISA4	0.0397788782451006	0.0970890615983818	CCL2	0.0065288706108762	-1.69	0.00179	0.0262	down
577063	Minor.Salivary.Gland-(Parotid.Gland+Submandibular.Gland)/2	Fibroblasts	SHISA4	0.0397788782451006	0.0970890615983818	CCN1	0.00450678213348196	-3.04	5.69e-06	0.000529	down
577064	Minor.Salivary.Gland-(Parotid.Gland+Submandibular.Gland)/2	Fibroblasts	SHISA4	0.0397788782451006	0.0970890615983818	CEBPB	0.00437403320732572	-1.03	0.00188	0.0273	down
577065	Minor.Salivary.Gland-(Parotid.Gland+Submandibular.Gland)/2	Fibroblasts	SHISA4	0.0397788782451006	0.0970890615983818	CXCL10	0.00380146996528546	-3.97	0.00191	0.0276	down
577066	Minor.Salivary.Gland-(Parotid.Gland+Submandibular.Gland)/2	Fibroblasts	SHISA4	0.0397788782451006	0.0970890615983818	DDIT4	0.00584541543030859	-1.74	0.0035	0.0404	down
577067	Minor.Salivary.Gland-(Parotid.Gland+Submandibular.Gland)/2	Fibroblasts	SHISA4	0.0397788782451006	0.0970890615983818	DUSP1	0.00500865581864096	-1.8	2.53e-05	0.00157	down
577068	Minor.Salivary.Gland-(Parotid.Gland+Submandibular.Gland)/2	Fibroblasts	SHISA4	0.0397788782451006	0.0970890615983818	EGR1	0.00817997771503064	-2.07	6.11e-05	0.00282	down
577069	Minor.Salivary.Gland-(Parotid.Gland+Submandibular.Gland)/2	Fibroblasts	SHISA4	0.0397788782451006	0.0970890615983818	F3	0.00386163268128813	-2.11	2.01e-07	4.37e-05	down
577070	Minor.Salivary.Gland-(Parotid.Gland+Submandibular.Gland)/2	Fibroblasts	SHISA4	0.0397788782451006	0.0970890615983818	FOS	0.0085126955444747	-2.22	0.000558	0.0128	down
577071	Minor.Salivary.Gland-(Parotid.Gland+Submandibular.Gland)/2	Fibroblasts	SHISA4	0.0397788782451006	0.0970890615983818	FOSL2	0.00394183327874779	-2.04	7.54e-06	0.000671	down
577072	Minor.Salivary.Gland-(Parotid.Gland+Submandibular.Gland)/2	Fibroblasts	SHISA4	0.0397788782451006	0.0970890615983818	FOXO3	0.00432032175701437	-1.56	0.000147	0.00508	down
577073	Minor.Salivary.Gland-(Parotid.Gland+Submandibular.Gland)/2	Fibroblasts	SHISA4	0.0397788782451006	0.0970890615983818	GADD45A	0.00575939807628885	-1.27	0.00218	0.0298	down
577074	Minor.Salivary.Gland-(Parotid.Gland+Submandibular.Gland)/2	Fibroblasts	SHISA4	0.0397788782451006	0.0970890615983818	IGF1	0.00376561585969634	-1.61	0.000189	0.00612	down
577075	Minor.Salivary.Gland-(Parotid.Gland+Submandibular.Gland)/2	Fibroblasts	SHISA4	0.0397788782451006	0.0970890615983818	JUN	0.00701808329952006	-1.81	0.00145	0.0231	down
577076	Minor.Salivary.Gland-(Parotid.Gland+Submandibular.Gland)/2	Fibroblasts	SHISA4	0.0397788782451006	0.0970890615983818	JUNB	0.00554702067918561	-1.81	0.00207	0.0288	down
577077	Minor.Salivary.Gland-(Parotid.Gland+Submandibular.Gland)/2	Fibroblasts	SHISA4	0.0397788782451006	0.0970890615983818	KLF6	0.00398204602983851	-0.828	0.00487	0.0496	down
577078	Minor.Salivary.Gland-(Parotid.Gland+Submandibular.Gland)/2	Fibroblasts	SHISA4	0.0397788782451006	0.0970890615983818	MCL1	0.00471353130300325	-0.899	0.00306	0.0371	down
577079	Minor.Salivary.Gland-(Parotid.Gland+Submandibular.Gland)/2	Fibroblasts	SHISA4	0.0397788782451006	0.0970890615983818	MEIS2	0.00366592245199346	-1.2	0.00146	0.0231	down
577080	Minor.Salivary.Gland-(Parotid.Gland+Submandibular.Gland)/2	Fibroblasts	SHISA4	0.0397788782451006	0.0970890615983818	MIA2	0.00386697618534613	-1.22	0.000404	0.0103	down
577081	Minor.Salivary.Gland-(Parotid.Gland+Submandibular.Gland)/2	Fibroblasts	SHISA4	0.0397788782451006	0.0970890615983818	MYC	0.010863647935111	-2.46	1.45e-07	3.79e-05	down
577082	Minor.Salivary.Gland-(Parotid.Gland+Submandibular.Gland)/2	Fibroblasts	SHISA4	0.0397788782451006	0.0970890615983818	NFIL3	0.00417060375542218	-1.48	0.00163	0.0249	down
577083	Minor.Salivary.Gland-(Parotid.Gland+Submandibular.Gland)/2	Fibroblasts	SHISA4	0.0397788782451006	0.0970890615983818	NR2F1	0.00397097603191012	-5.36	4.69e-13	1.47e-09	down
577084	Minor.Salivary.Gland-(Parotid.Gland+Submandibular.Gland)/2	Fibroblasts	SHISA4	0.0397788782451006	0.0970890615983818	NR4A1	0.00406394010276095	-2.14	6.38e-05	0.00286	down
577085	Minor.Salivary.Gland-(Parotid.Gland+Submandibular.Gland)/2	Fibroblasts	SHISA4	0.0397788782451006	0.0970890615983818	PER1	0.00419640236754054	-1.79	0.000204	0.00643	down
577086	Minor.Salivary.Gland-(Parotid.Gland+Submandibular.Gland)/2	Fibroblasts	SHISA4	0.0397788782451006	0.0970890615983818	PTEN	0.00460073766858234	-1.84	6.79e-07	0.000108	down
577087	Minor.Salivary.Gland-(Parotid.Gland+Submandibular.Gland)/2	Fibroblasts	SHISA4	0.0397788782451006	0.0970890615983818	SOCS2	0.0046080331236995	-1.94	7.63e-05	0.00317	down
577088	Minor.Salivary.Gland-(Parotid.Gland+Submandibular.Gland)/2	Fibroblasts	SHISA4	0.0397788782451006	0.0970890615983818	SOCS3	0.00509788211220593	-2.15	6.43e-05	0.00286	down
577089	Minor.Salivary.Gland-(Parotid.Gland+Submandibular.Gland)/2	Fibroblasts	SHISA4	0.0397788782451006	0.0970890615983818	ZFP36	0.00407310727850201	-2.98	1.05e-06	0.000147	down
577090	Minor.Salivary.Gland-(Parotid.Gland+Submandibular.Gland)/2	Fibroblasts	SHISA4	0.0397788782451006	0.0970890615983818	ZMYND8	0.0042077550276121	-1.56	0.000116	0.0043	down
577091	Minor.Salivary.Gland-(Parotid.Gland+Submandibular.Gland)/2	Fibroblasts	SI	0.0411701235074441	0.293444977308783	ANGPTL4	0.00549263857152866	-1.48	0.00301	0.0368	down
577092	Minor.Salivary.Gland-(Parotid.Gland+Submandibular.Gland)/2	Fibroblasts	SI	0.0411701235074441	0.293444977308783	ATP1B1	0.00489896649986551	-0.957	0.0039	0.0431	down
577093	Minor.Salivary.Gland-(Parotid.Gland+Submandibular.Gland)/2	Fibroblasts	SI	0.0411701235074441	0.293444977308783	BCL6	0.00765836635312978	-1.6	8.1e-05	0.00333	down
577094	Minor.Salivary.Gland-(Parotid.Gland+Submandibular.Gland)/2	Fibroblasts	SI	0.0411701235074441	0.293444977308783	BMP4	0.00500829374777209	-1.23	0.000894	0.017	down
577095	Minor.Salivary.Gland-(Parotid.Gland+Submandibular.Gland)/2	Fibroblasts	SI	0.0411701235074441	0.293444977308783	BTG2	0.0057457078389481	-2.07	0.000149	0.00512	down
577096	Minor.Salivary.Gland-(Parotid.Gland+Submandibular.Gland)/2	Fibroblasts	SI	0.0411701235074441	0.293444977308783	CCL2	0.00633742766844725	-1.69	0.00179	0.0262	down
577097	Minor.Salivary.Gland-(Parotid.Gland+Submandibular.Gland)/2	Fibroblasts	SI	0.0411701235074441	0.293444977308783	CCN1	0.00535430034193561	-3.04	5.69e-06	0.000529	down
577098	Minor.Salivary.Gland-(Parotid.Gland+Submandibular.Gland)/2	Fibroblasts	SI	0.0411701235074441	0.293444977308783	CEBPB	0.0055036033833123	-1.03	0.00188	0.0273	down
577099	Minor.Salivary.Gland-(Parotid.Gland+Submandibular.Gland)/2	Fibroblasts	SI	0.0411701235074441	0.293444977308783	DDIT4	0.0078572044202381	-1.74	0.0035	0.0404	down
577100	Minor.Salivary.Gland-(Parotid.Gland+Submandibular.Gland)/2	Fibroblasts	SI	0.0411701235074441	0.293444977308783	DUSP1	0.00673134061079592	-1.8	2.53e-05	0.00157	down
577101	Minor.Salivary.Gland-(Parotid.Gland+Submandibular.Gland)/2	Fibroblasts	SI	0.0411701235074441	0.293444977308783	EGR1	0.00874406001553448	-2.07	6.11e-05	0.00282	down
577102	Minor.Salivary.Gland-(Parotid.Gland+Submandibular.Gland)/2	Fibroblasts	SI	0.0411701235074441	0.293444977308783	ETV1	0.00546865003610869	-1.84	2.49e-05	0.00157	down
577103	Minor.Salivary.Gland-(Parotid.Gland+Submandibular.Gland)/2	Fibroblasts	SI	0.0411701235074441	0.293444977308783	FKBP5	0.00614037173271063	-3.22	3.78e-07	7.66e-05	down
577104	Minor.Salivary.Gland-(Parotid.Gland+Submandibular.Gland)/2	Fibroblasts	SI	0.0411701235074441	0.293444977308783	FOS	0.00907795094411896	-2.22	0.000558	0.0128	down
577105	Minor.Salivary.Gland-(Parotid.Gland+Submandibular.Gland)/2	Fibroblasts	SI	0.0411701235074441	0.293444977308783	FOXO3	0.00584917505027854	-1.56	0.000147	0.00508	down
577106	Minor.Salivary.Gland-(Parotid.Gland+Submandibular.Gland)/2	Fibroblasts	SI	0.0411701235074441	0.293444977308783	GADD45A	0.0068377141489075	-1.27	0.00218	0.0298	down
577107	Minor.Salivary.Gland-(Parotid.Gland+Submandibular.Gland)/2	Fibroblasts	SI	0.0411701235074441	0.293444977308783	IGF1	0.00485809179289329	-1.61	0.000189	0.00612	down
577108	Minor.Salivary.Gland-(Parotid.Gland+Submandibular.Gland)/2	Fibroblasts	SI	0.0411701235074441	0.293444977308783	JUN	0.00872598302171085	-1.81	0.00145	0.0231	down
577109	Minor.Salivary.Gland-(Parotid.Gland+Submandibular.Gland)/2	Fibroblasts	SI	0.0411701235074441	0.293444977308783	JUNB	0.00615149797704547	-1.81	0.00207	0.0288	down
577110	Minor.Salivary.Gland-(Parotid.Gland+Submandibular.Gland)/2	Fibroblasts	SI	0.0411701235074441	0.293444977308783	KLF6	0.00518370524561502	-0.828	0.00487	0.0496	down
577111	Minor.Salivary.Gland-(Parotid.Gland+Submandibular.Gland)/2	Fibroblasts	SI	0.0411701235074441	0.293444977308783	LDLR	0.00530968590017136	-3.99	4.68e-06	0.000458	down
577112	Minor.Salivary.Gland-(Parotid.Gland+Submandibular.Gland)/2	Fibroblasts	SI	0.0411701235074441	0.293444977308783	MAF	0.0054483525185581	-1.09	0.000545	0.0127	down
577113	Minor.Salivary.Gland-(Parotid.Gland+Submandibular.Gland)/2	Fibroblasts	SI	0.0411701235074441	0.293444977308783	MCL1	0.00566782193842134	-0.899	0.00306	0.0371	down
577114	Minor.Salivary.Gland-(Parotid.Gland+Submandibular.Gland)/2	Fibroblasts	SI	0.0411701235074441	0.293444977308783	MEIS2	0.00499327749497069	-1.2	0.00146	0.0231	down
577115	Minor.Salivary.Gland-(Parotid.Gland+Submandibular.Gland)/2	Fibroblasts	SI	0.0411701235074441	0.293444977308783	MIA2	0.00558666750200999	-1.22	0.000404	0.0103	down
577116	Minor.Salivary.Gland-(Parotid.Gland+Submandibular.Gland)/2	Fibroblasts	SI	0.0411701235074441	0.293444977308783	MT2A	0.00492655736738915	-1.53	0.000706	0.0145	down
577117	Minor.Salivary.Gland-(Parotid.Gland+Submandibular.Gland)/2	Fibroblasts	SI	0.0411701235074441	0.293444977308783	MYC	0.015524957276436	-2.46	1.45e-07	3.79e-05	down
577118	Minor.Salivary.Gland-(Parotid.Gland+Submandibular.Gland)/2	Fibroblasts	SI	0.0411701235074441	0.293444977308783	NFIL3	0.00517153659035286	-1.48	0.00163	0.0249	down
577119	Minor.Salivary.Gland-(Parotid.Gland+Submandibular.Gland)/2	Fibroblasts	SI	0.0411701235074441	0.293444977308783	NR2F1	0.00556488613329687	-5.36	4.69e-13	1.47e-09	down
577120	Minor.Salivary.Gland-(Parotid.Gland+Submandibular.Gland)/2	Fibroblasts	SI	0.0411701235074441	0.293444977308783	PER1	0.00566253088723804	-1.79	0.000204	0.00643	down
577121	Minor.Salivary.Gland-(Parotid.Gland+Submandibular.Gland)/2	Fibroblasts	SI	0.0411701235074441	0.293444977308783	PTEN	0.00623467782327458	-1.84	6.79e-07	0.000108	down
577122	Minor.Salivary.Gland-(Parotid.Gland+Submandibular.Gland)/2	Fibroblasts	SI	0.0411701235074441	0.293444977308783	PTPRG	0.00533133297962057	-1.55	1.96e-06	0.000241	down
577123	Minor.Salivary.Gland-(Parotid.Gland+Submandibular.Gland)/2	Fibroblasts	SI	0.0411701235074441	0.293444977308783	SELENOP	0.00509140346480531	-1.19	0.00374	0.0422	down
577124	Minor.Salivary.Gland-(Parotid.Gland+Submandibular.Gland)/2	Fibroblasts	SI	0.0411701235074441	0.293444977308783	SOCS2	0.00582485951530442	-1.94	7.63e-05	0.00317	down
577125	Minor.Salivary.Gland-(Parotid.Gland+Submandibular.Gland)/2	Fibroblasts	SI	0.0411701235074441	0.293444977308783	SOCS3	0.00571122636680802	-2.15	6.43e-05	0.00286	down
577126	Minor.Salivary.Gland-(Parotid.Gland+Submandibular.Gland)/2	Fibroblasts	SI	0.0411701235074441	0.293444977308783	ZFP36	0.00540552115741989	-2.98	1.05e-06	0.000147	down
577127	Minor.Salivary.Gland-(Parotid.Gland+Submandibular.Gland)/2	Fibroblasts	SI	0.0411701235074441	0.293444977308783	ZMYND8	0.00559614972808868	-1.56	0.000116	0.0043	down
577128	Minor.Salivary.Gland-(Parotid.Gland+Submandibular.Gland)/2	Fibroblasts	SIGLEC1	0.0267328014401787	-1.74419257780401	BCL6	0.0142438418304292	-1.6	8.1e-05	0.00333	down
577129	Minor.Salivary.Gland-(Parotid.Gland+Submandibular.Gland)/2	Fibroblasts	SIGLEC1	0.0267328014401787	-1.74419257780401	BTG2	0.0080103809462177	-2.07	0.000149	0.00512	down
577130	Minor.Salivary.Gland-(Parotid.Gland+Submandibular.Gland)/2	Fibroblasts	SIGLEC1	0.0267328014401787	-1.74419257780401	CCL2	0.0102937517257131	-1.69	0.00179	0.0262	down
577131	Minor.Salivary.Gland-(Parotid.Gland+Submandibular.Gland)/2	Fibroblasts	SIGLEC1	0.0267328014401787	-1.74419257780401	CEBPB	0.00716627647728241	-1.03	0.00188	0.0273	down
577132	Minor.Salivary.Gland-(Parotid.Gland+Submandibular.Gland)/2	Fibroblasts	SIGLEC1	0.0267328014401787	-1.74419257780401	DDIT4	0.0122608543815242	-1.74	0.0035	0.0404	down
577133	Minor.Salivary.Gland-(Parotid.Gland+Submandibular.Gland)/2	Fibroblasts	SIGLEC1	0.0267328014401787	-1.74419257780401	DUSP1	0.00803754683686134	-1.8	2.53e-05	0.00157	down
577134	Minor.Salivary.Gland-(Parotid.Gland+Submandibular.Gland)/2	Fibroblasts	SIGLEC1	0.0267328014401787	-1.74419257780401	EGR1	0.0126131418243256	-2.07	6.11e-05	0.00282	down
577135	Minor.Salivary.Gland-(Parotid.Gland+Submandibular.Gland)/2	Fibroblasts	SIGLEC1	0.0267328014401787	-1.74419257780401	FOS	0.0141803578142538	-2.22	0.000558	0.0128	down
577136	Minor.Salivary.Gland-(Parotid.Gland+Submandibular.Gland)/2	Fibroblasts	SIGLEC1	0.0267328014401787	-1.74419257780401	FOXO3	0.00716082375728851	-1.56	0.000147	0.00508	down
577137	Minor.Salivary.Gland-(Parotid.Gland+Submandibular.Gland)/2	Fibroblasts	SIGLEC1	0.0267328014401787	-1.74419257780401	GADD45A	0.00989782228067746	-1.27	0.00218	0.0298	down
577138	Minor.Salivary.Gland-(Parotid.Gland+Submandibular.Gland)/2	Fibroblasts	SIGLEC1	0.0267328014401787	-1.74419257780401	JUN	0.011953166029575	-1.81	0.00145	0.0231	down
577139	Minor.Salivary.Gland-(Parotid.Gland+Submandibular.Gland)/2	Fibroblasts	SIGLEC1	0.0267328014401787	-1.74419257780401	JUNB	0.0086257811249034	-1.81	0.00207	0.0288	down
577140	Minor.Salivary.Gland-(Parotid.Gland+Submandibular.Gland)/2	Fibroblasts	SIGLEC1	0.0267328014401787	-1.74419257780401	MCL1	0.00795040654676864	-0.899	0.00306	0.0371	down
577141	Minor.Salivary.Gland-(Parotid.Gland+Submandibular.Gland)/2	Fibroblasts	SIGLEC1	0.0267328014401787	-1.74419257780401	MYC	0.0178820444873491	-2.46	1.45e-07	3.79e-05	down
577142	Minor.Salivary.Gland-(Parotid.Gland+Submandibular.Gland)/2	Fibroblasts	SIGLEC1	0.0267328014401787	-1.74419257780401	PAG1	0.00815119847937591	-2.81	0.000362	0.0096	down
577143	Minor.Salivary.Gland-(Parotid.Gland+Submandibular.Gland)/2	Fibroblasts	SIGLEC1	0.0267328014401787	-1.74419257780401	PER1	0.00700816325302363	-1.79	0.000204	0.00643	down
577144	Minor.Salivary.Gland-(Parotid.Gland+Submandibular.Gland)/2	Fibroblasts	SIGLEC1	0.0267328014401787	-1.74419257780401	PPP3CB	0.00781709580902232	-0.741	0.00303	0.0369	down
577145	Minor.Salivary.Gland-(Parotid.Gland+Submandibular.Gland)/2	Fibroblasts	SIGLEC1	0.0267328014401787	-1.74419257780401	PTEN	0.00855108193486049	-1.84	6.79e-07	0.000108	down
577146	Minor.Salivary.Gland-(Parotid.Gland+Submandibular.Gland)/2	Fibroblasts	SIGLEC1	0.0267328014401787	-1.74419257780401	RAB8B	0.0083304416145166	-1.04	0.0013	0.0215	down
577147	Minor.Salivary.Gland-(Parotid.Gland+Submandibular.Gland)/2	Fibroblasts	SIGLEC1	0.0267328014401787	-1.74419257780401	SLC1A5	0.0081287051520676	-2.11	2.94e-06	0.000316	down
577148	Minor.Salivary.Gland-(Parotid.Gland+Submandibular.Gland)/2	Fibroblasts	SIGLEC1	0.0267328014401787	-1.74419257780401	SLC44A1	0.00744247657717835	-1.15	5.98e-05	0.00277	down
577149	Minor.Salivary.Gland-(Parotid.Gland+Submandibular.Gland)/2	Fibroblasts	SIGLEC1	0.0267328014401787	-1.74419257780401	SOCS2	0.0105794867269054	-1.94	7.63e-05	0.00317	down
577150	Minor.Salivary.Gland-(Parotid.Gland+Submandibular.Gland)/2	Fibroblasts	SIGLEC1	0.0267328014401787	-1.74419257780401	SOCS3	0.00947056563172926	-2.15	6.43e-05	0.00286	down
577151	Minor.Salivary.Gland-(Parotid.Gland+Submandibular.Gland)/2	Fibroblasts	SIGLEC1	0.0267328014401787	-1.74419257780401	ZFP36	0.00704101496997095	-2.98	1.05e-06	0.000147	down
577152	Minor.Salivary.Gland-(Parotid.Gland+Submandibular.Gland)/2	Fibroblasts	SIGLEC12	0.040709935557441	0.228495518886517	ANGPTL4	0.0052385129995392	-1.48	0.00301	0.0368	down
577153	Minor.Salivary.Gland-(Parotid.Gland+Submandibular.Gland)/2	Fibroblasts	SIGLEC12	0.040709935557441	0.228495518886517	ATP1B1	0.00504239047889511	-0.957	0.0039	0.0431	down
577154	Minor.Salivary.Gland-(Parotid.Gland+Submandibular.Gland)/2	Fibroblasts	SIGLEC12	0.040709935557441	0.228495518886517	BCL6	0.00799748339954046	-1.6	8.1e-05	0.00333	down
577155	Minor.Salivary.Gland-(Parotid.Gland+Submandibular.Gland)/2	Fibroblasts	SIGLEC12	0.040709935557441	0.228495518886517	BMP4	0.0055882963475931	-1.23	0.000894	0.017	down
577156	Minor.Salivary.Gland-(Parotid.Gland+Submandibular.Gland)/2	Fibroblasts	SIGLEC12	0.040709935557441	0.228495518886517	BTG2	0.00624333125624677	-2.07	0.000149	0.00512	down
577157	Minor.Salivary.Gland-(Parotid.Gland+Submandibular.Gland)/2	Fibroblasts	SIGLEC12	0.040709935557441	0.228495518886517	CCL2	0.00798345402431724	-1.69	0.00179	0.0262	down
577158	Minor.Salivary.Gland-(Parotid.Gland+Submandibular.Gland)/2	Fibroblasts	SIGLEC12	0.040709935557441	0.228495518886517	CCN1	0.00586178368146621	-3.04	5.69e-06	0.000529	down
577159	Minor.Salivary.Gland-(Parotid.Gland+Submandibular.Gland)/2	Fibroblasts	SIGLEC12	0.040709935557441	0.228495518886517	CEBPB	0.0058330603010731	-1.03	0.00188	0.0273	down
577160	Minor.Salivary.Gland-(Parotid.Gland+Submandibular.Gland)/2	Fibroblasts	SIGLEC12	0.040709935557441	0.228495518886517	CXCL10	0.00528663254577302	-3.97	0.00191	0.0276	down
577161	Minor.Salivary.Gland-(Parotid.Gland+Submandibular.Gland)/2	Fibroblasts	SIGLEC12	0.040709935557441	0.228495518886517	DDIT4	0.00794538371187106	-1.74	0.0035	0.0404	down
577162	Minor.Salivary.Gland-(Parotid.Gland+Submandibular.Gland)/2	Fibroblasts	SIGLEC12	0.040709935557441	0.228495518886517	DUSP1	0.00619571734512991	-1.8	2.53e-05	0.00157	down
577163	Minor.Salivary.Gland-(Parotid.Gland+Submandibular.Gland)/2	Fibroblasts	SIGLEC12	0.040709935557441	0.228495518886517	EGR1	0.0095378020896792	-2.07	6.11e-05	0.00282	down
577164	Minor.Salivary.Gland-(Parotid.Gland+Submandibular.Gland)/2	Fibroblasts	SIGLEC12	0.040709935557441	0.228495518886517	FKBP5	0.00495186971664115	-3.22	3.78e-07	7.66e-05	down
577165	Minor.Salivary.Gland-(Parotid.Gland+Submandibular.Gland)/2	Fibroblasts	SIGLEC12	0.040709935557441	0.228495518886517	FOS	0.0119636524877024	-2.22	0.000558	0.0128	down
577166	Minor.Salivary.Gland-(Parotid.Gland+Submandibular.Gland)/2	Fibroblasts	SIGLEC12	0.040709935557441	0.228495518886517	FOSL2	0.00515470081020654	-2.04	7.54e-06	0.000671	down
577167	Minor.Salivary.Gland-(Parotid.Gland+Submandibular.Gland)/2	Fibroblasts	SIGLEC12	0.040709935557441	0.228495518886517	FOXO3	0.0050949713754233	-1.56	0.000147	0.00508	down
577168	Minor.Salivary.Gland-(Parotid.Gland+Submandibular.Gland)/2	Fibroblasts	SIGLEC12	0.040709935557441	0.228495518886517	GADD45A	0.00828221723277151	-1.27	0.00218	0.0298	down
577169	Minor.Salivary.Gland-(Parotid.Gland+Submandibular.Gland)/2	Fibroblasts	SIGLEC12	0.040709935557441	0.228495518886517	IGF1	0.00524250157552037	-1.61	0.000189	0.00612	down
577170	Minor.Salivary.Gland-(Parotid.Gland+Submandibular.Gland)/2	Fibroblasts	SIGLEC12	0.040709935557441	0.228495518886517	JADE1	0.00508909256716377	-1.57	0.000131	0.00467	down
577171	Minor.Salivary.Gland-(Parotid.Gland+Submandibular.Gland)/2	Fibroblasts	SIGLEC12	0.040709935557441	0.228495518886517	JUN	0.0102177940044354	-1.81	0.00145	0.0231	down
577172	Minor.Salivary.Gland-(Parotid.Gland+Submandibular.Gland)/2	Fibroblasts	SIGLEC12	0.040709935557441	0.228495518886517	JUNB	0.00739268043737947	-1.81	0.00207	0.0288	down
577173	Minor.Salivary.Gland-(Parotid.Gland+Submandibular.Gland)/2	Fibroblasts	SIGLEC12	0.040709935557441	0.228495518886517	KLF6	0.00532504514798	-0.828	0.00487	0.0496	down
577174	Minor.Salivary.Gland-(Parotid.Gland+Submandibular.Gland)/2	Fibroblasts	SIGLEC12	0.040709935557441	0.228495518886517	MCL1	0.00627923925101886	-0.899	0.00306	0.0371	down
577175	Minor.Salivary.Gland-(Parotid.Gland+Submandibular.Gland)/2	Fibroblasts	SIGLEC12	0.040709935557441	0.228495518886517	MEIS2	0.00496902267794206	-1.2	0.00146	0.0231	down
577176	Minor.Salivary.Gland-(Parotid.Gland+Submandibular.Gland)/2	Fibroblasts	SIGLEC12	0.040709935557441	0.228495518886517	MIA2	0.00518313050466701	-1.22	0.000404	0.0103	down
577177	Minor.Salivary.Gland-(Parotid.Gland+Submandibular.Gland)/2	Fibroblasts	SIGLEC12	0.040709935557441	0.228495518886517	MYC	0.0158472468421093	-2.46	1.45e-07	3.79e-05	down
577178	Minor.Salivary.Gland-(Parotid.Gland+Submandibular.Gland)/2	Fibroblasts	SIGLEC12	0.040709935557441	0.228495518886517	NFIL3	0.00632835169255273	-1.48	0.00163	0.0249	down
577179	Minor.Salivary.Gland-(Parotid.Gland+Submandibular.Gland)/2	Fibroblasts	SIGLEC12	0.040709935557441	0.228495518886517	NR2F1	0.00513041526805283	-5.36	4.69e-13	1.47e-09	down
577180	Minor.Salivary.Gland-(Parotid.Gland+Submandibular.Gland)/2	Fibroblasts	SIGLEC12	0.040709935557441	0.228495518886517	PER1	0.00550752052898042	-1.79	0.000204	0.00643	down
577181	Minor.Salivary.Gland-(Parotid.Gland+Submandibular.Gland)/2	Fibroblasts	SIGLEC12	0.040709935557441	0.228495518886517	PTEN	0.00602436013176561	-1.84	6.79e-07	0.000108	down
577182	Minor.Salivary.Gland-(Parotid.Gland+Submandibular.Gland)/2	Fibroblasts	SIGLEC12	0.040709935557441	0.228495518886517	SLC1A5	0.00548526419140803	-2.11	2.94e-06	0.000316	down
577183	Minor.Salivary.Gland-(Parotid.Gland+Submandibular.Gland)/2	Fibroblasts	SIGLEC12	0.040709935557441	0.228495518886517	SOCS2	0.00665811341747042	-1.94	7.63e-05	0.00317	down
577184	Minor.Salivary.Gland-(Parotid.Gland+Submandibular.Gland)/2	Fibroblasts	SIGLEC12	0.040709935557441	0.228495518886517	SOCS3	0.00686470526893879	-2.15	6.43e-05	0.00286	down
577185	Minor.Salivary.Gland-(Parotid.Gland+Submandibular.Gland)/2	Fibroblasts	SIGLEC12	0.040709935557441	0.228495518886517	ZFP36	0.00520146215492558	-2.98	1.05e-06	0.000147	down
577186	Minor.Salivary.Gland-(Parotid.Gland+Submandibular.Gland)/2	Fibroblasts	SIGLEC12	0.040709935557441	0.228495518886517	ZMYND8	0.00527809650684689	-1.56	0.000116	0.0043	down
577187	Minor.Salivary.Gland-(Parotid.Gland+Submandibular.Gland)/2	Fibroblasts	SIGLEC14	0.0449413980305106	0.825710626231576	ANGPTL4	0.00686552148087339	-1.48	0.00301	0.0368	down
577188	Minor.Salivary.Gland-(Parotid.Gland+Submandibular.Gland)/2	Fibroblasts	SIGLEC14	0.0449413980305106	0.825710626231576	BCL6	0.0127593601058993	-1.6	8.1e-05	0.00333	down
577189	Minor.Salivary.Gland-(Parotid.Gland+Submandibular.Gland)/2	Fibroblasts	SIGLEC14	0.0449413980305106	0.825710626231576	BMP4	0.00693089335955508	-1.23	0.000894	0.017	down
577190	Minor.Salivary.Gland-(Parotid.Gland+Submandibular.Gland)/2	Fibroblasts	SIGLEC14	0.0449413980305106	0.825710626231576	BST2	0.00784074319942743	-2.29	3.73e-05	0.002	down
577191	Minor.Salivary.Gland-(Parotid.Gland+Submandibular.Gland)/2	Fibroblasts	SIGLEC14	0.0449413980305106	0.825710626231576	BTG2	0.00781286744563668	-2.07	0.000149	0.00512	down
577192	Minor.Salivary.Gland-(Parotid.Gland+Submandibular.Gland)/2	Fibroblasts	SIGLEC14	0.0449413980305106	0.825710626231576	CCL2	0.0122314578915594	-1.69	0.00179	0.0262	down
577193	Minor.Salivary.Gland-(Parotid.Gland+Submandibular.Gland)/2	Fibroblasts	SIGLEC14	0.0449413980305106	0.825710626231576	CCN1	0.00796564117278245	-3.04	5.69e-06	0.000529	down
577194	Minor.Salivary.Gland-(Parotid.Gland+Submandibular.Gland)/2	Fibroblasts	SIGLEC14	0.0449413980305106	0.825710626231576	CEBPB	0.00810475946345698	-1.03	0.00188	0.0273	down
577195	Minor.Salivary.Gland-(Parotid.Gland+Submandibular.Gland)/2	Fibroblasts	SIGLEC14	0.0449413980305106	0.825710626231576	CXCL10	0.00972859128888286	-3.97	0.00191	0.0276	down
577196	Minor.Salivary.Gland-(Parotid.Gland+Submandibular.Gland)/2	Fibroblasts	SIGLEC14	0.0449413980305106	0.825710626231576	DDIT4	0.0112275352723763	-1.74	0.0035	0.0404	down
577197	Minor.Salivary.Gland-(Parotid.Gland+Submandibular.Gland)/2	Fibroblasts	SIGLEC14	0.0449413980305106	0.825710626231576	DUSP1	0.00831739311822552	-1.8	2.53e-05	0.00157	down
577198	Minor.Salivary.Gland-(Parotid.Gland+Submandibular.Gland)/2	Fibroblasts	SIGLEC14	0.0449413980305106	0.825710626231576	EGR1	0.0144451834953019	-2.07	6.11e-05	0.00282	down
577199	Minor.Salivary.Gland-(Parotid.Gland+Submandibular.Gland)/2	Fibroblasts	SIGLEC14	0.0449413980305106	0.825710626231576	EIF4EBP1	0.00689138236707304	-1.32	0.00153	0.0237	down
577200	Minor.Salivary.Gland-(Parotid.Gland+Submandibular.Gland)/2	Fibroblasts	SIGLEC14	0.0449413980305106	0.825710626231576	FOS	0.0148816531300843	-2.22	0.000558	0.0128	down
577201	Minor.Salivary.Gland-(Parotid.Gland+Submandibular.Gland)/2	Fibroblasts	SIGLEC14	0.0449413980305106	0.825710626231576	FOSL2	0.00647606974409086	-2.04	7.54e-06	0.000671	down
577202	Minor.Salivary.Gland-(Parotid.Gland+Submandibular.Gland)/2	Fibroblasts	SIGLEC14	0.0449413980305106	0.825710626231576	FOXO3	0.00649285444739084	-1.56	0.000147	0.00508	down
577203	Minor.Salivary.Gland-(Parotid.Gland+Submandibular.Gland)/2	Fibroblasts	SIGLEC14	0.0449413980305106	0.825710626231576	GADD45A	0.0101632884300041	-1.27	0.00218	0.0298	down
577204	Minor.Salivary.Gland-(Parotid.Gland+Submandibular.Gland)/2	Fibroblasts	SIGLEC14	0.0449413980305106	0.825710626231576	GASK1B	0.00698063136168824	-1.9	2.5e-05	0.00157	down
577205	Minor.Salivary.Gland-(Parotid.Gland+Submandibular.Gland)/2	Fibroblasts	SIGLEC14	0.0449413980305106	0.825710626231576	IGF1	0.00735587812665837	-1.61	0.000189	0.00612	down
577206	Minor.Salivary.Gland-(Parotid.Gland+Submandibular.Gland)/2	Fibroblasts	SIGLEC14	0.0449413980305106	0.825710626231576	IL6ST	0.00787456637929472	-0.656	0.0038	0.0426	down
577207	Minor.Salivary.Gland-(Parotid.Gland+Submandibular.Gland)/2	Fibroblasts	SIGLEC14	0.0449413980305106	0.825710626231576	JAK2	0.00710975567652907	-1.39	0.00255	0.033	down
577208	Minor.Salivary.Gland-(Parotid.Gland+Submandibular.Gland)/2	Fibroblasts	SIGLEC14	0.0449413980305106	0.825710626231576	JUN	0.0114728422674358	-1.81	0.00145	0.0231	down
577209	Minor.Salivary.Gland-(Parotid.Gland+Submandibular.Gland)/2	Fibroblasts	SIGLEC14	0.0449413980305106	0.825710626231576	JUNB	0.00977327954278802	-1.81	0.00207	0.0288	down
577210	Minor.Salivary.Gland-(Parotid.Gland+Submandibular.Gland)/2	Fibroblasts	SIGLEC14	0.0449413980305106	0.825710626231576	KLF6	0.00698254171306676	-0.828	0.00487	0.0496	down
577211	Minor.Salivary.Gland-(Parotid.Gland+Submandibular.Gland)/2	Fibroblasts	SIGLEC14	0.0449413980305106	0.825710626231576	MCL1	0.00799894536632175	-0.899	0.00306	0.0371	down
577212	Minor.Salivary.Gland-(Parotid.Gland+Submandibular.Gland)/2	Fibroblasts	SIGLEC14	0.0449413980305106	0.825710626231576	MIA2	0.0070111564114097	-1.22	0.000404	0.0103	down
577213	Minor.Salivary.Gland-(Parotid.Gland+Submandibular.Gland)/2	Fibroblasts	SIGLEC14	0.0449413980305106	0.825710626231576	MYC	0.0190317450977473	-2.46	1.45e-07	3.79e-05	down
577214	Minor.Salivary.Gland-(Parotid.Gland+Submandibular.Gland)/2	Fibroblasts	SIGLEC14	0.0449413980305106	0.825710626231576	NCALD	0.00667237729150532	-1.73	0.000605	0.0131	down
577215	Minor.Salivary.Gland-(Parotid.Gland+Submandibular.Gland)/2	Fibroblasts	SIGLEC14	0.0449413980305106	0.825710626231576	NFIL3	0.00809128944846522	-1.48	0.00163	0.0249	down
577216	Minor.Salivary.Gland-(Parotid.Gland+Submandibular.Gland)/2	Fibroblasts	SIGLEC14	0.0449413980305106	0.825710626231576	PTEN	0.00679405109448655	-1.84	6.79e-07	0.000108	down
577217	Minor.Salivary.Gland-(Parotid.Gland+Submandibular.Gland)/2	Fibroblasts	SIGLEC14	0.0449413980305106	0.825710626231576	SLC1A5	0.00792974251620104	-2.11	2.94e-06	0.000316	down
577218	Minor.Salivary.Gland-(Parotid.Gland+Submandibular.Gland)/2	Fibroblasts	SIGLEC14	0.0449413980305106	0.825710626231576	SLC2A3	0.00650421227644893	-2.17	4.05e-05	0.00212	down
577219	Minor.Salivary.Gland-(Parotid.Gland+Submandibular.Gland)/2	Fibroblasts	SIGLEC14	0.0449413980305106	0.825710626231576	SOCS2	0.00949186329810006	-1.94	7.63e-05	0.00317	down
577220	Minor.Salivary.Gland-(Parotid.Gland+Submandibular.Gland)/2	Fibroblasts	SIGLEC14	0.0449413980305106	0.825710626231576	SOCS3	0.0123755958115746	-2.15	6.43e-05	0.00286	down
577221	Minor.Salivary.Gland-(Parotid.Gland+Submandibular.Gland)/2	Fibroblasts	SIGLEC14	0.0449413980305106	0.825710626231576	ZFP36	0.00753626460241718	-2.98	1.05e-06	0.000147	down
577222	Minor.Salivary.Gland-(Parotid.Gland+Submandibular.Gland)/2	Fibroblasts	SIGLEC14	0.0449413980305106	0.825710626231576	ZMYND8	0.00657335328860285	-1.56	0.000116	0.0043	down
577223	Minor.Salivary.Gland-(Parotid.Gland+Submandibular.Gland)/2	Fibroblasts	SIGLEC15	0.0456298439915626	0.922875691772781	ANGPTL4	0.00589976826566368	-1.48	0.00301	0.0368	down
577224	Minor.Salivary.Gland-(Parotid.Gland+Submandibular.Gland)/2	Fibroblasts	SIGLEC15	0.0456298439915626	0.922875691772781	BCL6	0.00902204674389306	-1.6	8.1e-05	0.00333	down
577225	Minor.Salivary.Gland-(Parotid.Gland+Submandibular.Gland)/2	Fibroblasts	SIGLEC15	0.0456298439915626	0.922875691772781	BMP4	0.00556287744624261	-1.23	0.000894	0.017	down
577226	Minor.Salivary.Gland-(Parotid.Gland+Submandibular.Gland)/2	Fibroblasts	SIGLEC15	0.0456298439915626	0.922875691772781	BST2	0.00508520921193935	-2.29	3.73e-05	0.002	down
577227	Minor.Salivary.Gland-(Parotid.Gland+Submandibular.Gland)/2	Fibroblasts	SIGLEC15	0.0456298439915626	0.922875691772781	BTG2	0.00730546875043444	-2.07	0.000149	0.00512	down
577228	Minor.Salivary.Gland-(Parotid.Gland+Submandibular.Gland)/2	Fibroblasts	SIGLEC15	0.0456298439915626	0.922875691772781	CCL2	0.00838214754498038	-1.69	0.00179	0.0262	down
577229	Minor.Salivary.Gland-(Parotid.Gland+Submandibular.Gland)/2	Fibroblasts	SIGLEC15	0.0456298439915626	0.922875691772781	CCN1	0.00612815421086795	-3.04	5.69e-06	0.000529	down
577230	Minor.Salivary.Gland-(Parotid.Gland+Submandibular.Gland)/2	Fibroblasts	SIGLEC15	0.0456298439915626	0.922875691772781	CEBPB	0.00666922826064385	-1.03	0.00188	0.0273	down
577231	Minor.Salivary.Gland-(Parotid.Gland+Submandibular.Gland)/2	Fibroblasts	SIGLEC15	0.0456298439915626	0.922875691772781	CXCL10	0.00626320885637955	-3.97	0.00191	0.0276	down
577232	Minor.Salivary.Gland-(Parotid.Gland+Submandibular.Gland)/2	Fibroblasts	SIGLEC15	0.0456298439915626	0.922875691772781	DDIT4	0.00851176169926805	-1.74	0.0035	0.0404	down
577233	Minor.Salivary.Gland-(Parotid.Gland+Submandibular.Gland)/2	Fibroblasts	SIGLEC15	0.0456298439915626	0.922875691772781	DUSP1	0.00671090415957268	-1.8	2.53e-05	0.00157	down
577234	Minor.Salivary.Gland-(Parotid.Gland+Submandibular.Gland)/2	Fibroblasts	SIGLEC15	0.0456298439915626	0.922875691772781	EGR1	0.0110465862500636	-2.07	6.11e-05	0.00282	down
577235	Minor.Salivary.Gland-(Parotid.Gland+Submandibular.Gland)/2	Fibroblasts	SIGLEC15	0.0456298439915626	0.922875691772781	F3	0.00543444936146198	-2.11	2.01e-07	4.37e-05	down
577236	Minor.Salivary.Gland-(Parotid.Gland+Submandibular.Gland)/2	Fibroblasts	SIGLEC15	0.0456298439915626	0.922875691772781	FHL2	0.00520725834323667	-1.1	0.00248	0.0323	down
577237	Minor.Salivary.Gland-(Parotid.Gland+Submandibular.Gland)/2	Fibroblasts	SIGLEC15	0.0456298439915626	0.922875691772781	FOS	0.0125082346312996	-2.22	0.000558	0.0128	down
577238	Minor.Salivary.Gland-(Parotid.Gland+Submandibular.Gland)/2	Fibroblasts	SIGLEC15	0.0456298439915626	0.922875691772781	FOSL2	0.00529910588385906	-2.04	7.54e-06	0.000671	down
577239	Minor.Salivary.Gland-(Parotid.Gland+Submandibular.Gland)/2	Fibroblasts	SIGLEC15	0.0456298439915626	0.922875691772781	FOXO3	0.00537550050565391	-1.56	0.000147	0.00508	down
577240	Minor.Salivary.Gland-(Parotid.Gland+Submandibular.Gland)/2	Fibroblasts	SIGLEC15	0.0456298439915626	0.922875691772781	GADD45A	0.00788515160593256	-1.27	0.00218	0.0298	down
577241	Minor.Salivary.Gland-(Parotid.Gland+Submandibular.Gland)/2	Fibroblasts	SIGLEC15	0.0456298439915626	0.922875691772781	IGF1	0.00567453226536496	-1.61	0.000189	0.00612	down
577242	Minor.Salivary.Gland-(Parotid.Gland+Submandibular.Gland)/2	Fibroblasts	SIGLEC15	0.0456298439915626	0.922875691772781	JAK2	0.00511707423357584	-1.39	0.00255	0.033	down
577243	Minor.Salivary.Gland-(Parotid.Gland+Submandibular.Gland)/2	Fibroblasts	SIGLEC15	0.0456298439915626	0.922875691772781	JUN	0.00976057715276704	-1.81	0.00145	0.0231	down
577244	Minor.Salivary.Gland-(Parotid.Gland+Submandibular.Gland)/2	Fibroblasts	SIGLEC15	0.0456298439915626	0.922875691772781	JUNB	0.00779324295762753	-1.81	0.00207	0.0288	down
577245	Minor.Salivary.Gland-(Parotid.Gland+Submandibular.Gland)/2	Fibroblasts	SIGLEC15	0.0456298439915626	0.922875691772781	KLF6	0.00548185189764662	-0.828	0.00487	0.0496	down
577246	Minor.Salivary.Gland-(Parotid.Gland+Submandibular.Gland)/2	Fibroblasts	SIGLEC15	0.0456298439915626	0.922875691772781	MCL1	0.0058661437332106	-0.899	0.00306	0.0371	down
577247	Minor.Salivary.Gland-(Parotid.Gland+Submandibular.Gland)/2	Fibroblasts	SIGLEC15	0.0456298439915626	0.922875691772781	MIA2	0.00549475672614521	-1.22	0.000404	0.0103	down
577248	Minor.Salivary.Gland-(Parotid.Gland+Submandibular.Gland)/2	Fibroblasts	SIGLEC15	0.0456298439915626	0.922875691772781	MYC	0.015329500319695	-2.46	1.45e-07	3.79e-05	down
577249	Minor.Salivary.Gland-(Parotid.Gland+Submandibular.Gland)/2	Fibroblasts	SIGLEC15	0.0456298439915626	0.922875691772781	NFIL3	0.0057821155005402	-1.48	0.00163	0.0249	down
577250	Minor.Salivary.Gland-(Parotid.Gland+Submandibular.Gland)/2	Fibroblasts	SIGLEC15	0.0456298439915626	0.922875691772781	NR2F1	0.00504910649570797	-5.36	4.69e-13	1.47e-09	down
577251	Minor.Salivary.Gland-(Parotid.Gland+Submandibular.Gland)/2	Fibroblasts	SIGLEC15	0.0456298439915626	0.922875691772781	PER1	0.00545408718396042	-1.79	0.000204	0.00643	down
577252	Minor.Salivary.Gland-(Parotid.Gland+Submandibular.Gland)/2	Fibroblasts	SIGLEC15	0.0456298439915626	0.922875691772781	PTEN	0.0058507680324938	-1.84	6.79e-07	0.000108	down
577253	Minor.Salivary.Gland-(Parotid.Gland+Submandibular.Gland)/2	Fibroblasts	SIGLEC15	0.0456298439915626	0.922875691772781	SLC1A5	0.0053020873130033	-2.11	2.94e-06	0.000316	down
577254	Minor.Salivary.Gland-(Parotid.Gland+Submandibular.Gland)/2	Fibroblasts	SIGLEC15	0.0456298439915626	0.922875691772781	SOCS2	0.00694885138340273	-1.94	7.63e-05	0.00317	down
577255	Minor.Salivary.Gland-(Parotid.Gland+Submandibular.Gland)/2	Fibroblasts	SIGLEC15	0.0456298439915626	0.922875691772781	SOCS3	0.00771291605136979	-2.15	6.43e-05	0.00286	down
577256	Minor.Salivary.Gland-(Parotid.Gland+Submandibular.Gland)/2	Fibroblasts	SIGLEC15	0.0456298439915626	0.922875691772781	ZFP36	0.00574962936956216	-2.98	1.05e-06	0.000147	down
577257	Minor.Salivary.Gland-(Parotid.Gland+Submandibular.Gland)/2	Fibroblasts	SIGLEC15	0.0456298439915626	0.922875691772781	ZMYND8	0.00607547504398217	-1.56	0.000116	0.0043	down
577258	Minor.Salivary.Gland-(Parotid.Gland+Submandibular.Gland)/2	Fibroblasts	SIGLEC5	0.0432760778878715	0.590672656716361	BCL6	0.007824813305862	-1.6	8.1e-05	0.00333	down
577259	Minor.Salivary.Gland-(Parotid.Gland+Submandibular.Gland)/2	Fibroblasts	SIGLEC5	0.0432760778878715	0.590672656716361	BMP4	0.00552305812050208	-1.23	0.000894	0.017	down
577260	Minor.Salivary.Gland-(Parotid.Gland+Submandibular.Gland)/2	Fibroblasts	SIGLEC5	0.0432760778878715	0.590672656716361	BTG2	0.00597455689194944	-2.07	0.000149	0.00512	down
577261	Minor.Salivary.Gland-(Parotid.Gland+Submandibular.Gland)/2	Fibroblasts	SIGLEC5	0.0432760778878715	0.590672656716361	CCL2	0.00731076910330738	-1.69	0.00179	0.0262	down
577262	Minor.Salivary.Gland-(Parotid.Gland+Submandibular.Gland)/2	Fibroblasts	SIGLEC5	0.0432760778878715	0.590672656716361	CCN1	0.00635655342906165	-3.04	5.69e-06	0.000529	down
577263	Minor.Salivary.Gland-(Parotid.Gland+Submandibular.Gland)/2	Fibroblasts	SIGLEC5	0.0432760778878715	0.590672656716361	CEBPB	0.00569961167515544	-1.03	0.00188	0.0273	down
577264	Minor.Salivary.Gland-(Parotid.Gland+Submandibular.Gland)/2	Fibroblasts	SIGLEC5	0.0432760778878715	0.590672656716361	DDIT4	0.00836737518280294	-1.74	0.0035	0.0404	down
577265	Minor.Salivary.Gland-(Parotid.Gland+Submandibular.Gland)/2	Fibroblasts	SIGLEC5	0.0432760778878715	0.590672656716361	DUSP1	0.00706631957472828	-1.8	2.53e-05	0.00157	down
577266	Minor.Salivary.Gland-(Parotid.Gland+Submandibular.Gland)/2	Fibroblasts	SIGLEC5	0.0432760778878715	0.590672656716361	EGR1	0.00966416208728123	-2.07	6.11e-05	0.00282	down
577267	Minor.Salivary.Gland-(Parotid.Gland+Submandibular.Gland)/2	Fibroblasts	SIGLEC5	0.0432760778878715	0.590672656716361	F3	0.00544376139780073	-2.11	2.01e-07	4.37e-05	down
577268	Minor.Salivary.Gland-(Parotid.Gland+Submandibular.Gland)/2	Fibroblasts	SIGLEC5	0.0432760778878715	0.590672656716361	FKBP5	0.00500871398818262	-3.22	3.78e-07	7.66e-05	down
577269	Minor.Salivary.Gland-(Parotid.Gland+Submandibular.Gland)/2	Fibroblasts	SIGLEC5	0.0432760778878715	0.590672656716361	FOS	0.0105187183495238	-2.22	0.000558	0.0128	down
577270	Minor.Salivary.Gland-(Parotid.Gland+Submandibular.Gland)/2	Fibroblasts	SIGLEC5	0.0432760778878715	0.590672656716361	FOSL2	0.00528107224379717	-2.04	7.54e-06	0.000671	down
577271	Minor.Salivary.Gland-(Parotid.Gland+Submandibular.Gland)/2	Fibroblasts	SIGLEC5	0.0432760778878715	0.590672656716361	FOXO3	0.00564401760830584	-1.56	0.000147	0.00508	down
577272	Minor.Salivary.Gland-(Parotid.Gland+Submandibular.Gland)/2	Fibroblasts	SIGLEC5	0.0432760778878715	0.590672656716361	GADD45A	0.007767449805303	-1.27	0.00218	0.0298	down
577273	Minor.Salivary.Gland-(Parotid.Gland+Submandibular.Gland)/2	Fibroblasts	SIGLEC5	0.0432760778878715	0.590672656716361	JADE1	0.00525944052843166	-1.57	0.000131	0.00467	down
577274	Minor.Salivary.Gland-(Parotid.Gland+Submandibular.Gland)/2	Fibroblasts	SIGLEC5	0.0432760778878715	0.590672656716361	JUN	0.00959726834254981	-1.81	0.00145	0.0231	down
577275	Minor.Salivary.Gland-(Parotid.Gland+Submandibular.Gland)/2	Fibroblasts	SIGLEC5	0.0432760778878715	0.590672656716361	JUNB	0.00685053803200257	-1.81	0.00207	0.0288	down
577276	Minor.Salivary.Gland-(Parotid.Gland+Submandibular.Gland)/2	Fibroblasts	SIGLEC5	0.0432760778878715	0.590672656716361	KLF6	0.00547164823865323	-0.828	0.00487	0.0496	down
577277	Minor.Salivary.Gland-(Parotid.Gland+Submandibular.Gland)/2	Fibroblasts	SIGLEC5	0.0432760778878715	0.590672656716361	MCL1	0.00612457486641352	-0.899	0.00306	0.0371	down
577278	Minor.Salivary.Gland-(Parotid.Gland+Submandibular.Gland)/2	Fibroblasts	SIGLEC5	0.0432760778878715	0.590672656716361	MEIS2	0.00499680765259921	-1.2	0.00146	0.0231	down
577279	Minor.Salivary.Gland-(Parotid.Gland+Submandibular.Gland)/2	Fibroblasts	SIGLEC5	0.0432760778878715	0.590672656716361	MIA2	0.0055065177648439	-1.22	0.000404	0.0103	down
577280	Minor.Salivary.Gland-(Parotid.Gland+Submandibular.Gland)/2	Fibroblasts	SIGLEC5	0.0432760778878715	0.590672656716361	MYC	0.0150624344481657	-2.46	1.45e-07	3.79e-05	down
577281	Minor.Salivary.Gland-(Parotid.Gland+Submandibular.Gland)/2	Fibroblasts	SIGLEC5	0.0432760778878715	0.590672656716361	NR2F1	0.00510175159208963	-5.36	4.69e-13	1.47e-09	down
577282	Minor.Salivary.Gland-(Parotid.Gland+Submandibular.Gland)/2	Fibroblasts	SIGLEC5	0.0432760778878715	0.590672656716361	NR4A1	0.00499562932377284	-2.14	6.38e-05	0.00286	down
577283	Minor.Salivary.Gland-(Parotid.Gland+Submandibular.Gland)/2	Fibroblasts	SIGLEC5	0.0432760778878715	0.590672656716361	PER1	0.00537936210819896	-1.79	0.000204	0.00643	down
577284	Minor.Salivary.Gland-(Parotid.Gland+Submandibular.Gland)/2	Fibroblasts	SIGLEC5	0.0432760778878715	0.590672656716361	PTEN	0.00600218365265662	-1.84	6.79e-07	0.000108	down
577285	Minor.Salivary.Gland-(Parotid.Gland+Submandibular.Gland)/2	Fibroblasts	SIGLEC5	0.0432760778878715	0.590672656716361	SLC1A5	0.00504805039614324	-2.11	2.94e-06	0.000316	down
577286	Minor.Salivary.Gland-(Parotid.Gland+Submandibular.Gland)/2	Fibroblasts	SIGLEC5	0.0432760778878715	0.590672656716361	SOCS2	0.00672419897637902	-1.94	7.63e-05	0.00317	down
577287	Minor.Salivary.Gland-(Parotid.Gland+Submandibular.Gland)/2	Fibroblasts	SIGLEC5	0.0432760778878715	0.590672656716361	SOCS3	0.00651648918522797	-2.15	6.43e-05	0.00286	down
577288	Minor.Salivary.Gland-(Parotid.Gland+Submandibular.Gland)/2	Fibroblasts	SIGLEC5	0.0432760778878715	0.590672656716361	ZFP36	0.00550717387327387	-2.98	1.05e-06	0.000147	down
577289	Minor.Salivary.Gland-(Parotid.Gland+Submandibular.Gland)/2	Fibroblasts	SIGLEC5	0.0432760778878715	0.590672656716361	ZMYND8	0.00562117531230779	-1.56	0.000116	0.0043	down
577290	Minor.Salivary.Gland-(Parotid.Gland+Submandibular.Gland)/2	Fibroblasts	SIGLEC6	0.0247434846168876	-2.0249584046845	ALDH1A2	0.0101906422544998	-1.88	8.76e-05	0.00355	down
577291	Minor.Salivary.Gland-(Parotid.Gland+Submandibular.Gland)/2	Fibroblasts	SIGLEC6	0.0247434846168876	-2.0249584046845	BCL6	0.0104606991967572	-1.6	8.1e-05	0.00333	down
577292	Minor.Salivary.Gland-(Parotid.Gland+Submandibular.Gland)/2	Fibroblasts	SIGLEC6	0.0247434846168876	-2.0249584046845	BST2	0.0109809980366148	-2.29	3.73e-05	0.002	down
577293	Minor.Salivary.Gland-(Parotid.Gland+Submandibular.Gland)/2	Fibroblasts	SIGLEC6	0.0247434846168876	-2.0249584046845	C6	0.0105072113025806	-3.1	0.000378	0.00983	down
577294	Minor.Salivary.Gland-(Parotid.Gland+Submandibular.Gland)/2	Fibroblasts	SIGLEC6	0.0247434846168876	-2.0249584046845	CEBPB	0.0101182863227541	-1.03	0.00188	0.0273	down
577295	Minor.Salivary.Gland-(Parotid.Gland+Submandibular.Gland)/2	Fibroblasts	SIGLEC6	0.0247434846168876	-2.0249584046845	EGR1	0.0151341806347356	-2.07	6.11e-05	0.00282	down
577296	Minor.Salivary.Gland-(Parotid.Gland+Submandibular.Gland)/2	Fibroblasts	SIGLEC6	0.0247434846168876	-2.0249584046845	FOS	0.0221105402413545	-2.22	0.000558	0.0128	down
577297	Minor.Salivary.Gland-(Parotid.Gland+Submandibular.Gland)/2	Fibroblasts	SIGLEC6	0.0247434846168876	-2.0249584046845	GADD45A	0.0116465079977545	-1.27	0.00218	0.0298	down
577298	Minor.Salivary.Gland-(Parotid.Gland+Submandibular.Gland)/2	Fibroblasts	SIGLEC6	0.0247434846168876	-2.0249584046845	IGF1	0.0104493665275147	-1.61	0.000189	0.00612	down
577299	Minor.Salivary.Gland-(Parotid.Gland+Submandibular.Gland)/2	Fibroblasts	SIGLEC6	0.0247434846168876	-2.0249584046845	JUN	0.0152343563395339	-1.81	0.00145	0.0231	down
577300	Minor.Salivary.Gland-(Parotid.Gland+Submandibular.Gland)/2	Fibroblasts	SIGLEC6	0.0247434846168876	-2.0249584046845	MYC	0.0188201893443965	-2.46	1.45e-07	3.79e-05	down
577301	Minor.Salivary.Gland-(Parotid.Gland+Submandibular.Gland)/2	Fibroblasts	SIGLEC6	0.0247434846168876	-2.0249584046845	NFIL3	0.0263957900467936	-1.48	0.00163	0.0249	down
577302	Minor.Salivary.Gland-(Parotid.Gland+Submandibular.Gland)/2	Fibroblasts	SIGLEC6	0.0247434846168876	-2.0249584046845	PDGFRA	0.00995920567717992	-1.29	0.000104	0.00403	down
577303	Minor.Salivary.Gland-(Parotid.Gland+Submandibular.Gland)/2	Fibroblasts	SIGLEC6	0.0247434846168876	-2.0249584046845	PLOD1	0.00999486807093552	-1.94	1.92e-07	4.37e-05	down
577304	Minor.Salivary.Gland-(Parotid.Gland+Submandibular.Gland)/2	Fibroblasts	SIGLEC6	0.0247434846168876	-2.0249584046845	PTEN	0.0108506324998382	-1.84	6.79e-07	0.000108	down
577305	Minor.Salivary.Gland-(Parotid.Gland+Submandibular.Gland)/2	Fibroblasts	SIGLEC6	0.0247434846168876	-2.0249584046845	PTPRG	0.00985934931824072	-1.55	1.96e-06	0.000241	down
577306	Minor.Salivary.Gland-(Parotid.Gland+Submandibular.Gland)/2	Fibroblasts	SIGLEC6	0.0247434846168876	-2.0249584046845	SOCS2	0.0120062567482551	-1.94	7.63e-05	0.00317	down
577307	Minor.Salivary.Gland-(Parotid.Gland+Submandibular.Gland)/2	Fibroblasts	SIGLEC6	0.0247434846168876	-2.0249584046845	SPRY1	0.00996867128320472	-1.09	0.00243	0.0321	down
577308	Minor.Salivary.Gland-(Parotid.Gland+Submandibular.Gland)/2	Fibroblasts	SIGLEC6	0.0247434846168876	-2.0249584046845	SVEP1	0.0102338641924741	-1.11	0.000197	0.00627	down
577309	Minor.Salivary.Gland-(Parotid.Gland+Submandibular.Gland)/2	Fibroblasts	SIGLEC7	0.0508100075784215	1.65398744622648	ANGPTL4	0.00629687369285098	-1.48	0.00301	0.0368	down
577310	Minor.Salivary.Gland-(Parotid.Gland+Submandibular.Gland)/2	Fibroblasts	SIGLEC7	0.0508100075784215	1.65398744622648	BCL6	0.009369281961957	-1.6	8.1e-05	0.00333	down
577311	Minor.Salivary.Gland-(Parotid.Gland+Submandibular.Gland)/2	Fibroblasts	SIGLEC7	0.0508100075784215	1.65398744622648	BMP4	0.00623423021971518	-1.23	0.000894	0.017	down
577312	Minor.Salivary.Gland-(Parotid.Gland+Submandibular.Gland)/2	Fibroblasts	SIGLEC7	0.0508100075784215	1.65398744622648	BST2	0.00579224939018486	-2.29	3.73e-05	0.002	down
577313	Minor.Salivary.Gland-(Parotid.Gland+Submandibular.Gland)/2	Fibroblasts	SIGLEC7	0.0508100075784215	1.65398744622648	BTG2	0.00780987030428998	-2.07	0.000149	0.00512	down
577314	Minor.Salivary.Gland-(Parotid.Gland+Submandibular.Gland)/2	Fibroblasts	SIGLEC7	0.0508100075784215	1.65398744622648	CCL2	0.0102213009576104	-1.69	0.00179	0.0262	down
577315	Minor.Salivary.Gland-(Parotid.Gland+Submandibular.Gland)/2	Fibroblasts	SIGLEC7	0.0508100075784215	1.65398744622648	CCL4	0.00605441687595428	-4.73	0.00338	0.0395	down
577316	Minor.Salivary.Gland-(Parotid.Gland+Submandibular.Gland)/2	Fibroblasts	SIGLEC7	0.0508100075784215	1.65398744622648	CCN1	0.0077904442432868	-3.04	5.69e-06	0.000529	down
577317	Minor.Salivary.Gland-(Parotid.Gland+Submandibular.Gland)/2	Fibroblasts	SIGLEC7	0.0508100075784215	1.65398744622648	CEBPB	0.00711708395953511	-1.03	0.00188	0.0273	down
577318	Minor.Salivary.Gland-(Parotid.Gland+Submandibular.Gland)/2	Fibroblasts	SIGLEC7	0.0508100075784215	1.65398744622648	CXCL10	0.00596921292626885	-3.97	0.00191	0.0276	down
577319	Minor.Salivary.Gland-(Parotid.Gland+Submandibular.Gland)/2	Fibroblasts	SIGLEC7	0.0508100075784215	1.65398744622648	DDIT4	0.00908033686139117	-1.74	0.0035	0.0404	down
577320	Minor.Salivary.Gland-(Parotid.Gland+Submandibular.Gland)/2	Fibroblasts	SIGLEC7	0.0508100075784215	1.65398744622648	DUSP1	0.00855799909938497	-1.8	2.53e-05	0.00157	down
577321	Minor.Salivary.Gland-(Parotid.Gland+Submandibular.Gland)/2	Fibroblasts	SIGLEC7	0.0508100075784215	1.65398744622648	EGR1	0.0143316397616179	-2.07	6.11e-05	0.00282	down
577322	Minor.Salivary.Gland-(Parotid.Gland+Submandibular.Gland)/2	Fibroblasts	SIGLEC7	0.0508100075784215	1.65398744622648	F3	0.00666493245704866	-2.11	2.01e-07	4.37e-05	down
577323	Minor.Salivary.Gland-(Parotid.Gland+Submandibular.Gland)/2	Fibroblasts	SIGLEC7	0.0508100075784215	1.65398744622648	FOS	0.0146896809953001	-2.22	0.000558	0.0128	down
577324	Minor.Salivary.Gland-(Parotid.Gland+Submandibular.Gland)/2	Fibroblasts	SIGLEC7	0.0508100075784215	1.65398744622648	FOSB	0.00615331019799454	-1.97	0.00116	0.0201	down
577325	Minor.Salivary.Gland-(Parotid.Gland+Submandibular.Gland)/2	Fibroblasts	SIGLEC7	0.0508100075784215	1.65398744622648	FOSL2	0.00599839623872446	-2.04	7.54e-06	0.000671	down
577326	Minor.Salivary.Gland-(Parotid.Gland+Submandibular.Gland)/2	Fibroblasts	SIGLEC7	0.0508100075784215	1.65398744622648	FOXO3	0.00617001869418358	-1.56	0.000147	0.00508	down
577327	Minor.Salivary.Gland-(Parotid.Gland+Submandibular.Gland)/2	Fibroblasts	SIGLEC7	0.0508100075784215	1.65398744622648	GADD45A	0.00894265966737378	-1.27	0.00218	0.0298	down
577328	Minor.Salivary.Gland-(Parotid.Gland+Submandibular.Gland)/2	Fibroblasts	SIGLEC7	0.0508100075784215	1.65398744622648	GASK1B	0.00588687204064593	-1.9	2.5e-05	0.00157	down
577329	Minor.Salivary.Gland-(Parotid.Gland+Submandibular.Gland)/2	Fibroblasts	SIGLEC7	0.0508100075784215	1.65398744622648	IGF1	0.00595249893256441	-1.61	0.000189	0.00612	down
577330	Minor.Salivary.Gland-(Parotid.Gland+Submandibular.Gland)/2	Fibroblasts	SIGLEC7	0.0508100075784215	1.65398744622648	JUN	0.0112194030803457	-1.81	0.00145	0.0231	down
577331	Minor.Salivary.Gland-(Parotid.Gland+Submandibular.Gland)/2	Fibroblasts	SIGLEC7	0.0508100075784215	1.65398744622648	JUNB	0.00918997888825955	-1.81	0.00207	0.0288	down
577332	Minor.Salivary.Gland-(Parotid.Gland+Submandibular.Gland)/2	Fibroblasts	SIGLEC7	0.0508100075784215	1.65398744622648	KLF6	0.00651829534174064	-0.828	0.00487	0.0496	down
577333	Minor.Salivary.Gland-(Parotid.Gland+Submandibular.Gland)/2	Fibroblasts	SIGLEC7	0.0508100075784215	1.65398744622648	LDLR	0.00616713815849277	-3.99	4.68e-06	0.000458	down
577334	Minor.Salivary.Gland-(Parotid.Gland+Submandibular.Gland)/2	Fibroblasts	SIGLEC7	0.0508100075784215	1.65398744622648	MAF	0.00593485826189399	-1.09	0.000545	0.0127	down
577335	Minor.Salivary.Gland-(Parotid.Gland+Submandibular.Gland)/2	Fibroblasts	SIGLEC7	0.0508100075784215	1.65398744622648	MCL1	0.00675869765133368	-0.899	0.00306	0.0371	down
577336	Minor.Salivary.Gland-(Parotid.Gland+Submandibular.Gland)/2	Fibroblasts	SIGLEC7	0.0508100075784215	1.65398744622648	MEIS2	0.00606018901701627	-1.2	0.00146	0.0231	down
577337	Minor.Salivary.Gland-(Parotid.Gland+Submandibular.Gland)/2	Fibroblasts	SIGLEC7	0.0508100075784215	1.65398744622648	MIA2	0.0061272724281499	-1.22	0.000404	0.0103	down
577338	Minor.Salivary.Gland-(Parotid.Gland+Submandibular.Gland)/2	Fibroblasts	SIGLEC7	0.0508100075784215	1.65398744622648	MYC	0.0175639076568191	-2.46	1.45e-07	3.79e-05	down
577339	Minor.Salivary.Gland-(Parotid.Gland+Submandibular.Gland)/2	Fibroblasts	SIGLEC7	0.0508100075784215	1.65398744622648	NFIL3	0.00666787516303589	-1.48	0.00163	0.0249	down
577340	Minor.Salivary.Gland-(Parotid.Gland+Submandibular.Gland)/2	Fibroblasts	SIGLEC7	0.0508100075784215	1.65398744622648	NR4A1	0.00589466350169987	-2.14	6.38e-05	0.00286	down
577341	Minor.Salivary.Gland-(Parotid.Gland+Submandibular.Gland)/2	Fibroblasts	SIGLEC7	0.0508100075784215	1.65398744622648	PDGFRA	0.00587395388861503	-1.29	0.000104	0.00403	down
577342	Minor.Salivary.Gland-(Parotid.Gland+Submandibular.Gland)/2	Fibroblasts	SIGLEC7	0.0508100075784215	1.65398744622648	PER1	0.00603008165322739	-1.79	0.000204	0.00643	down
577343	Minor.Salivary.Gland-(Parotid.Gland+Submandibular.Gland)/2	Fibroblasts	SIGLEC7	0.0508100075784215	1.65398744622648	PTEN	0.00687541927614507	-1.84	6.79e-07	0.000108	down
577344	Minor.Salivary.Gland-(Parotid.Gland+Submandibular.Gland)/2	Fibroblasts	SIGLEC7	0.0508100075784215	1.65398744622648	SELENOP	0.00577857095392216	-1.19	0.00374	0.0422	down
577345	Minor.Salivary.Gland-(Parotid.Gland+Submandibular.Gland)/2	Fibroblasts	SIGLEC7	0.0508100075784215	1.65398744622648	SOCS2	0.0075314459965402	-1.94	7.63e-05	0.00317	down
577346	Minor.Salivary.Gland-(Parotid.Gland+Submandibular.Gland)/2	Fibroblasts	SIGLEC7	0.0508100075784215	1.65398744622648	SOCS3	0.00889447298803789	-2.15	6.43e-05	0.00286	down
577347	Minor.Salivary.Gland-(Parotid.Gland+Submandibular.Gland)/2	Fibroblasts	SIGLEC7	0.0508100075784215	1.65398744622648	TIPARP	0.00603120949056882	-3.25	2.39e-09	1.3e-06	down
577348	Minor.Salivary.Gland-(Parotid.Gland+Submandibular.Gland)/2	Fibroblasts	SIGLEC7	0.0508100075784215	1.65398744622648	ZFP36	0.00690591157444456	-2.98	1.05e-06	0.000147	down
577349	Minor.Salivary.Gland-(Parotid.Gland+Submandibular.Gland)/2	Fibroblasts	SIGLEC7	0.0508100075784215	1.65398744622648	ZMYND8	0.00617822081782114	-1.56	0.000116	0.0043	down
577350	Minor.Salivary.Gland-(Parotid.Gland+Submandibular.Gland)/2	Fibroblasts	SIGLEC8	0.0421946241870157	0.438039733192697	BCL6	0.00902061111577287	-1.6	8.1e-05	0.00333	down
577351	Minor.Salivary.Gland-(Parotid.Gland+Submandibular.Gland)/2	Fibroblasts	SIGLEC8	0.0421946241870157	0.438039733192697	BMP4	0.00706063308015997	-1.23	0.000894	0.017	down
577352	Minor.Salivary.Gland-(Parotid.Gland+Submandibular.Gland)/2	Fibroblasts	SIGLEC8	0.0421946241870157	0.438039733192697	BTG2	0.006883525982353	-2.07	0.000149	0.00512	down
577353	Minor.Salivary.Gland-(Parotid.Gland+Submandibular.Gland)/2	Fibroblasts	SIGLEC8	0.0421946241870157	0.438039733192697	CCL2	0.00868855600601396	-1.69	0.00179	0.0262	down
577354	Minor.Salivary.Gland-(Parotid.Gland+Submandibular.Gland)/2	Fibroblasts	SIGLEC8	0.0421946241870157	0.438039733192697	CCN1	0.0064647224733499	-3.04	5.69e-06	0.000529	down
577355	Minor.Salivary.Gland-(Parotid.Gland+Submandibular.Gland)/2	Fibroblasts	SIGLEC8	0.0421946241870157	0.438039733192697	CEBPB	0.0065513715582771	-1.03	0.00188	0.0273	down
577356	Minor.Salivary.Gland-(Parotid.Gland+Submandibular.Gland)/2	Fibroblasts	SIGLEC8	0.0421946241870157	0.438039733192697	CXCL10	0.00610730501963473	-3.97	0.00191	0.0276	down
577357	Minor.Salivary.Gland-(Parotid.Gland+Submandibular.Gland)/2	Fibroblasts	SIGLEC8	0.0421946241870157	0.438039733192697	DDIT4	0.00874617285718251	-1.74	0.0035	0.0404	down
577358	Minor.Salivary.Gland-(Parotid.Gland+Submandibular.Gland)/2	Fibroblasts	SIGLEC8	0.0421946241870157	0.438039733192697	DUSP1	0.00728387774665656	-1.8	2.53e-05	0.00157	down
577359	Minor.Salivary.Gland-(Parotid.Gland+Submandibular.Gland)/2	Fibroblasts	SIGLEC8	0.0421946241870157	0.438039733192697	EGR1	0.0117867004477596	-2.07	6.11e-05	0.00282	down
577360	Minor.Salivary.Gland-(Parotid.Gland+Submandibular.Gland)/2	Fibroblasts	SIGLEC8	0.0421946241870157	0.438039733192697	ETV1	0.00595474216591944	-1.84	2.49e-05	0.00157	down
577361	Minor.Salivary.Gland-(Parotid.Gland+Submandibular.Gland)/2	Fibroblasts	SIGLEC8	0.0421946241870157	0.438039733192697	FOS	0.014248571978602	-2.22	0.000558	0.0128	down
577362	Minor.Salivary.Gland-(Parotid.Gland+Submandibular.Gland)/2	Fibroblasts	SIGLEC8	0.0421946241870157	0.438039733192697	FOSL2	0.00585413876151	-2.04	7.54e-06	0.000671	down
577363	Minor.Salivary.Gland-(Parotid.Gland+Submandibular.Gland)/2	Fibroblasts	SIGLEC8	0.0421946241870157	0.438039733192697	FOXO3	0.00679688699888664	-1.56	0.000147	0.00508	down
577364	Minor.Salivary.Gland-(Parotid.Gland+Submandibular.Gland)/2	Fibroblasts	SIGLEC8	0.0421946241870157	0.438039733192697	GADD45A	0.00875598551208076	-1.27	0.00218	0.0298	down
577365	Minor.Salivary.Gland-(Parotid.Gland+Submandibular.Gland)/2	Fibroblasts	SIGLEC8	0.0421946241870157	0.438039733192697	IGF1	0.00629715745818515	-1.61	0.000189	0.00612	down
577366	Minor.Salivary.Gland-(Parotid.Gland+Submandibular.Gland)/2	Fibroblasts	SIGLEC8	0.0421946241870157	0.438039733192697	JADE1	0.00657027640461587	-1.57	0.000131	0.00467	down
577367	Minor.Salivary.Gland-(Parotid.Gland+Submandibular.Gland)/2	Fibroblasts	SIGLEC8	0.0421946241870157	0.438039733192697	JAK2	0.00636204584833002	-1.39	0.00255	0.033	down
577368	Minor.Salivary.Gland-(Parotid.Gland+Submandibular.Gland)/2	Fibroblasts	SIGLEC8	0.0421946241870157	0.438039733192697	JUN	0.011410978173328	-1.81	0.00145	0.0231	down
577369	Minor.Salivary.Gland-(Parotid.Gland+Submandibular.Gland)/2	Fibroblasts	SIGLEC8	0.0421946241870157	0.438039733192697	JUNB	0.00898545662201413	-1.81	0.00207	0.0288	down
577370	Minor.Salivary.Gland-(Parotid.Gland+Submandibular.Gland)/2	Fibroblasts	SIGLEC8	0.0421946241870157	0.438039733192697	KLF6	0.00584751617193504	-0.828	0.00487	0.0496	down
577371	Minor.Salivary.Gland-(Parotid.Gland+Submandibular.Gland)/2	Fibroblasts	SIGLEC8	0.0421946241870157	0.438039733192697	MCL1	0.00640915507883442	-0.899	0.00306	0.0371	down
577372	Minor.Salivary.Gland-(Parotid.Gland+Submandibular.Gland)/2	Fibroblasts	SIGLEC8	0.0421946241870157	0.438039733192697	MEIS2	0.00617175525124962	-1.2	0.00146	0.0231	down
577373	Minor.Salivary.Gland-(Parotid.Gland+Submandibular.Gland)/2	Fibroblasts	SIGLEC8	0.0421946241870157	0.438039733192697	MIA2	0.00593063111696293	-1.22	0.000404	0.0103	down
577374	Minor.Salivary.Gland-(Parotid.Gland+Submandibular.Gland)/2	Fibroblasts	SIGLEC8	0.0421946241870157	0.438039733192697	MYC	0.0182162754081637	-2.46	1.45e-07	3.79e-05	down
577375	Minor.Salivary.Gland-(Parotid.Gland+Submandibular.Gland)/2	Fibroblasts	SIGLEC8	0.0421946241870157	0.438039733192697	NFIL3	0.00632656307347102	-1.48	0.00163	0.0249	down
577376	Minor.Salivary.Gland-(Parotid.Gland+Submandibular.Gland)/2	Fibroblasts	SIGLEC8	0.0421946241870157	0.438039733192697	NR2F1	0.00619895765965134	-5.36	4.69e-13	1.47e-09	down
577377	Minor.Salivary.Gland-(Parotid.Gland+Submandibular.Gland)/2	Fibroblasts	SIGLEC8	0.0421946241870157	0.438039733192697	PER1	0.00722085888998233	-1.79	0.000204	0.00643	down
577378	Minor.Salivary.Gland-(Parotid.Gland+Submandibular.Gland)/2	Fibroblasts	SIGLEC8	0.0421946241870157	0.438039733192697	PTEN	0.0063814351843245	-1.84	6.79e-07	0.000108	down
577379	Minor.Salivary.Gland-(Parotid.Gland+Submandibular.Gland)/2	Fibroblasts	SIGLEC8	0.0421946241870157	0.438039733192697	SLC1A5	0.00608945487257744	-2.11	2.94e-06	0.000316	down
577380	Minor.Salivary.Gland-(Parotid.Gland+Submandibular.Gland)/2	Fibroblasts	SIGLEC8	0.0421946241870157	0.438039733192697	SOCS2	0.00787054928102679	-1.94	7.63e-05	0.00317	down
577381	Minor.Salivary.Gland-(Parotid.Gland+Submandibular.Gland)/2	Fibroblasts	SIGLEC8	0.0421946241870157	0.438039733192697	SOCS3	0.00826320551654254	-2.15	6.43e-05	0.00286	down
577382	Minor.Salivary.Gland-(Parotid.Gland+Submandibular.Gland)/2	Fibroblasts	SIGLEC8	0.0421946241870157	0.438039733192697	ZFP36	0.00608870022740233	-2.98	1.05e-06	0.000147	down
577383	Minor.Salivary.Gland-(Parotid.Gland+Submandibular.Gland)/2	Fibroblasts	SIGLEC8	0.0421946241870157	0.438039733192697	ZMYND8	0.00682904139733326	-1.56	0.000116	0.0043	down
577384	Minor.Salivary.Gland-(Parotid.Gland+Submandibular.Gland)/2	Fibroblasts	SIGLEC9	0.0431045704346063	0.566466642184951	ANGPTL4	0.00597260339160768	-1.48	0.00301	0.0368	down
577385	Minor.Salivary.Gland-(Parotid.Gland+Submandibular.Gland)/2	Fibroblasts	SIGLEC9	0.0431045704346063	0.566466642184951	BCL6	0.00967923089032205	-1.6	8.1e-05	0.00333	down
577386	Minor.Salivary.Gland-(Parotid.Gland+Submandibular.Gland)/2	Fibroblasts	SIGLEC9	0.0431045704346063	0.566466642184951	BMP4	0.00606810311666483	-1.23	0.000894	0.017	down
577387	Minor.Salivary.Gland-(Parotid.Gland+Submandibular.Gland)/2	Fibroblasts	SIGLEC9	0.0431045704346063	0.566466642184951	BST2	0.00570446397700033	-2.29	3.73e-05	0.002	down
577388	Minor.Salivary.Gland-(Parotid.Gland+Submandibular.Gland)/2	Fibroblasts	SIGLEC9	0.0431045704346063	0.566466642184951	BTG2	0.00729320343375729	-2.07	0.000149	0.00512	down
577389	Minor.Salivary.Gland-(Parotid.Gland+Submandibular.Gland)/2	Fibroblasts	SIGLEC9	0.0431045704346063	0.566466642184951	CCL2	0.00910362940105561	-1.69	0.00179	0.0262	down
577390	Minor.Salivary.Gland-(Parotid.Gland+Submandibular.Gland)/2	Fibroblasts	SIGLEC9	0.0431045704346063	0.566466642184951	CCN1	0.00698609297081504	-3.04	5.69e-06	0.000529	down
577391	Minor.Salivary.Gland-(Parotid.Gland+Submandibular.Gland)/2	Fibroblasts	SIGLEC9	0.0431045704346063	0.566466642184951	CEBPB	0.00688132757284356	-1.03	0.00188	0.0273	down
577392	Minor.Salivary.Gland-(Parotid.Gland+Submandibular.Gland)/2	Fibroblasts	SIGLEC9	0.0431045704346063	0.566466642184951	CXCL10	0.00723736349920585	-3.97	0.00191	0.0276	down
577393	Minor.Salivary.Gland-(Parotid.Gland+Submandibular.Gland)/2	Fibroblasts	SIGLEC9	0.0431045704346063	0.566466642184951	DDIT4	0.00903328901853921	-1.74	0.0035	0.0404	down
577394	Minor.Salivary.Gland-(Parotid.Gland+Submandibular.Gland)/2	Fibroblasts	SIGLEC9	0.0431045704346063	0.566466642184951	DUSP1	0.00712909965714416	-1.8	2.53e-05	0.00157	down
577395	Minor.Salivary.Gland-(Parotid.Gland+Submandibular.Gland)/2	Fibroblasts	SIGLEC9	0.0431045704346063	0.566466642184951	EGR1	0.0116556135647021	-2.07	6.11e-05	0.00282	down
577396	Minor.Salivary.Gland-(Parotid.Gland+Submandibular.Gland)/2	Fibroblasts	SIGLEC9	0.0431045704346063	0.566466642184951	F3	0.00587445374378522	-2.11	2.01e-07	4.37e-05	down
577397	Minor.Salivary.Gland-(Parotid.Gland+Submandibular.Gland)/2	Fibroblasts	SIGLEC9	0.0431045704346063	0.566466642184951	FOS	0.0143134188862888	-2.22	0.000558	0.0128	down
577398	Minor.Salivary.Gland-(Parotid.Gland+Submandibular.Gland)/2	Fibroblasts	SIGLEC9	0.0431045704346063	0.566466642184951	FOSL2	0.00572260512214076	-2.04	7.54e-06	0.000671	down
577399	Minor.Salivary.Gland-(Parotid.Gland+Submandibular.Gland)/2	Fibroblasts	SIGLEC9	0.0431045704346063	0.566466642184951	FOXO3	0.00574565360798027	-1.56	0.000147	0.00508	down
577400	Minor.Salivary.Gland-(Parotid.Gland+Submandibular.Gland)/2	Fibroblasts	SIGLEC9	0.0431045704346063	0.566466642184951	GADD45A	0.00847271142595045	-1.27	0.00218	0.0298	down
577401	Minor.Salivary.Gland-(Parotid.Gland+Submandibular.Gland)/2	Fibroblasts	SIGLEC9	0.0431045704346063	0.566466642184951	IGF1	0.00629898552813615	-1.61	0.000189	0.00612	down
577402	Minor.Salivary.Gland-(Parotid.Gland+Submandibular.Gland)/2	Fibroblasts	SIGLEC9	0.0431045704346063	0.566466642184951	JUN	0.0109051419929175	-1.81	0.00145	0.0231	down
577403	Minor.Salivary.Gland-(Parotid.Gland+Submandibular.Gland)/2	Fibroblasts	SIGLEC9	0.0431045704346063	0.566466642184951	JUNB	0.00853619652909849	-1.81	0.00207	0.0288	down
577404	Minor.Salivary.Gland-(Parotid.Gland+Submandibular.Gland)/2	Fibroblasts	SIGLEC9	0.0431045704346063	0.566466642184951	KLF6	0.00593118613372302	-0.828	0.00487	0.0496	down
577405	Minor.Salivary.Gland-(Parotid.Gland+Submandibular.Gland)/2	Fibroblasts	SIGLEC9	0.0431045704346063	0.566466642184951	MAF	0.00545539014357041	-1.09	0.000545	0.0127	down
577406	Minor.Salivary.Gland-(Parotid.Gland+Submandibular.Gland)/2	Fibroblasts	SIGLEC9	0.0431045704346063	0.566466642184951	MCL1	0.00639127896354262	-0.899	0.00306	0.0371	down
577407	Minor.Salivary.Gland-(Parotid.Gland+Submandibular.Gland)/2	Fibroblasts	SIGLEC9	0.0431045704346063	0.566466642184951	MIA2	0.00688869103352635	-1.22	0.000404	0.0103	down
577408	Minor.Salivary.Gland-(Parotid.Gland+Submandibular.Gland)/2	Fibroblasts	SIGLEC9	0.0431045704346063	0.566466642184951	MYC	0.016343915454205	-2.46	1.45e-07	3.79e-05	down
577409	Minor.Salivary.Gland-(Parotid.Gland+Submandibular.Gland)/2	Fibroblasts	SIGLEC9	0.0431045704346063	0.566466642184951	NFIL3	0.00650212154475751	-1.48	0.00163	0.0249	down
577410	Minor.Salivary.Gland-(Parotid.Gland+Submandibular.Gland)/2	Fibroblasts	SIGLEC9	0.0431045704346063	0.566466642184951	PER1	0.00580945045113001	-1.79	0.000204	0.00643	down
577411	Minor.Salivary.Gland-(Parotid.Gland+Submandibular.Gland)/2	Fibroblasts	SIGLEC9	0.0431045704346063	0.566466642184951	PTEN	0.00651140840609953	-1.84	6.79e-07	0.000108	down
577412	Minor.Salivary.Gland-(Parotid.Gland+Submandibular.Gland)/2	Fibroblasts	SIGLEC9	0.0431045704346063	0.566466642184951	SLC1A5	0.00544655746077681	-2.11	2.94e-06	0.000316	down
577413	Minor.Salivary.Gland-(Parotid.Gland+Submandibular.Gland)/2	Fibroblasts	SIGLEC9	0.0431045704346063	0.566466642184951	SOCS2	0.00739964065347967	-1.94	7.63e-05	0.00317	down
577414	Minor.Salivary.Gland-(Parotid.Gland+Submandibular.Gland)/2	Fibroblasts	SIGLEC9	0.0431045704346063	0.566466642184951	SOCS3	0.0083280473376105	-2.15	6.43e-05	0.00286	down
577415	Minor.Salivary.Gland-(Parotid.Gland+Submandibular.Gland)/2	Fibroblasts	SIGLEC9	0.0431045704346063	0.566466642184951	ZFP36	0.00595244582219297	-2.98	1.05e-06	0.000147	down
577416	Minor.Salivary.Gland-(Parotid.Gland+Submandibular.Gland)/2	Fibroblasts	SIGLEC9	0.0431045704346063	0.566466642184951	ZMYND8	0.00612296570187459	-1.56	0.000116	0.0043	down
577417	Minor.Salivary.Gland-(Parotid.Gland+Submandibular.Gland)/2	Fibroblasts	SIRPA	0.0395402352622587	0.0634077527076285	ANGPTL4	0.00708531432317797	-1.48	0.00301	0.0368	down
577418	Minor.Salivary.Gland-(Parotid.Gland+Submandibular.Gland)/2	Fibroblasts	SIRPA	0.0395402352622587	0.0634077527076285	BCL6	0.0125649572091657	-1.6	8.1e-05	0.00333	down
577419	Minor.Salivary.Gland-(Parotid.Gland+Submandibular.Gland)/2	Fibroblasts	SIRPA	0.0395402352622587	0.0634077527076285	BMP4	0.00791974556087388	-1.23	0.000894	0.017	down
577420	Minor.Salivary.Gland-(Parotid.Gland+Submandibular.Gland)/2	Fibroblasts	SIRPA	0.0395402352622587	0.0634077527076285	BTG2	0.007684505509448	-2.07	0.000149	0.00512	down
577421	Minor.Salivary.Gland-(Parotid.Gland+Submandibular.Gland)/2	Fibroblasts	SIRPA	0.0395402352622587	0.0634077527076285	CCL2	0.0129932200219516	-1.69	0.00179	0.0262	down
577422	Minor.Salivary.Gland-(Parotid.Gland+Submandibular.Gland)/2	Fibroblasts	SIRPA	0.0395402352622587	0.0634077527076285	CCN1	0.00822444130755926	-3.04	5.69e-06	0.000529	down
577423	Minor.Salivary.Gland-(Parotid.Gland+Submandibular.Gland)/2	Fibroblasts	SIRPA	0.0395402352622587	0.0634077527076285	CEBPB	0.00968461020926333	-1.03	0.00188	0.0273	down
577424	Minor.Salivary.Gland-(Parotid.Gland+Submandibular.Gland)/2	Fibroblasts	SIRPA	0.0395402352622587	0.0634077527076285	CXCL10	0.00971103156158505	-3.97	0.00191	0.0276	down
577425	Minor.Salivary.Gland-(Parotid.Gland+Submandibular.Gland)/2	Fibroblasts	SIRPA	0.0395402352622587	0.0634077527076285	DDIT4	0.010915214042115	-1.74	0.0035	0.0404	down
577426	Minor.Salivary.Gland-(Parotid.Gland+Submandibular.Gland)/2	Fibroblasts	SIRPA	0.0395402352622587	0.0634077527076285	DUSP1	0.00868337459579629	-1.8	2.53e-05	0.00157	down
577427	Minor.Salivary.Gland-(Parotid.Gland+Submandibular.Gland)/2	Fibroblasts	SIRPA	0.0395402352622587	0.0634077527076285	EGR1	0.0139719715813882	-2.07	6.11e-05	0.00282	down
577428	Minor.Salivary.Gland-(Parotid.Gland+Submandibular.Gland)/2	Fibroblasts	SIRPA	0.0395402352622587	0.0634077527076285	F3	0.00714705324553683	-2.11	2.01e-07	4.37e-05	down
577429	Minor.Salivary.Gland-(Parotid.Gland+Submandibular.Gland)/2	Fibroblasts	SIRPA	0.0395402352622587	0.0634077527076285	FOS	0.0148918312213424	-2.22	0.000558	0.0128	down
577430	Minor.Salivary.Gland-(Parotid.Gland+Submandibular.Gland)/2	Fibroblasts	SIRPA	0.0395402352622587	0.0634077527076285	FOSL2	0.00713066832585819	-2.04	7.54e-06	0.000671	down
577431	Minor.Salivary.Gland-(Parotid.Gland+Submandibular.Gland)/2	Fibroblasts	SIRPA	0.0395402352622587	0.0634077527076285	FOXO3	0.00696002611808415	-1.56	0.000147	0.00508	down
577432	Minor.Salivary.Gland-(Parotid.Gland+Submandibular.Gland)/2	Fibroblasts	SIRPA	0.0395402352622587	0.0634077527076285	GADD45A	0.0107423357221254	-1.27	0.00218	0.0298	down
577433	Minor.Salivary.Gland-(Parotid.Gland+Submandibular.Gland)/2	Fibroblasts	SIRPA	0.0395402352622587	0.0634077527076285	IGF1	0.0069663748868175	-1.61	0.000189	0.00612	down
577434	Minor.Salivary.Gland-(Parotid.Gland+Submandibular.Gland)/2	Fibroblasts	SIRPA	0.0395402352622587	0.0634077527076285	IL6ST	0.00786787730712189	-0.656	0.0038	0.0426	down
577435	Minor.Salivary.Gland-(Parotid.Gland+Submandibular.Gland)/2	Fibroblasts	SIRPA	0.0395402352622587	0.0634077527076285	JAK2	0.00715624235538233	-1.39	0.00255	0.033	down
577436	Minor.Salivary.Gland-(Parotid.Gland+Submandibular.Gland)/2	Fibroblasts	SIRPA	0.0395402352622587	0.0634077527076285	JUN	0.0118924757324505	-1.81	0.00145	0.0231	down
577437	Minor.Salivary.Gland-(Parotid.Gland+Submandibular.Gland)/2	Fibroblasts	SIRPA	0.0395402352622587	0.0634077527076285	JUNB	0.011441483172781	-1.81	0.00207	0.0288	down
577438	Minor.Salivary.Gland-(Parotid.Gland+Submandibular.Gland)/2	Fibroblasts	SIRPA	0.0395402352622587	0.0634077527076285	KLF6	0.00783383484883192	-0.828	0.00487	0.0496	down
577439	Minor.Salivary.Gland-(Parotid.Gland+Submandibular.Gland)/2	Fibroblasts	SIRPA	0.0395402352622587	0.0634077527076285	MCL1	0.00851151934329449	-0.899	0.00306	0.0371	down
577440	Minor.Salivary.Gland-(Parotid.Gland+Submandibular.Gland)/2	Fibroblasts	SIRPA	0.0395402352622587	0.0634077527076285	MIA2	0.00785763040906477	-1.22	0.000404	0.0103	down
577441	Minor.Salivary.Gland-(Parotid.Gland+Submandibular.Gland)/2	Fibroblasts	SIRPA	0.0395402352622587	0.0634077527076285	MYC	0.0204782075976112	-2.46	1.45e-07	3.79e-05	down
577442	Minor.Salivary.Gland-(Parotid.Gland+Submandibular.Gland)/2	Fibroblasts	SIRPA	0.0395402352622587	0.0634077527076285	NFIL3	0.00743478213278417	-1.48	0.00163	0.0249	down
577443	Minor.Salivary.Gland-(Parotid.Gland+Submandibular.Gland)/2	Fibroblasts	SIRPA	0.0395402352622587	0.0634077527076285	NR2F1	0.00751222054641693	-5.36	4.69e-13	1.47e-09	down
577444	Minor.Salivary.Gland-(Parotid.Gland+Submandibular.Gland)/2	Fibroblasts	SIRPA	0.0395402352622587	0.0634077527076285	NR4A1	0.00696097351663931	-2.14	6.38e-05	0.00286	down
577445	Minor.Salivary.Gland-(Parotid.Gland+Submandibular.Gland)/2	Fibroblasts	SIRPA	0.0395402352622587	0.0634077527076285	PER1	0.00709126745308541	-1.79	0.000204	0.00643	down
577446	Minor.Salivary.Gland-(Parotid.Gland+Submandibular.Gland)/2	Fibroblasts	SIRPA	0.0395402352622587	0.0634077527076285	PTEN	0.00784019452073383	-1.84	6.79e-07	0.000108	down
577447	Minor.Salivary.Gland-(Parotid.Gland+Submandibular.Gland)/2	Fibroblasts	SIRPA	0.0395402352622587	0.0634077527076285	SLC1A5	0.00701557526574394	-2.11	2.94e-06	0.000316	down
577448	Minor.Salivary.Gland-(Parotid.Gland+Submandibular.Gland)/2	Fibroblasts	SIRPA	0.0395402352622587	0.0634077527076285	SOCS2	0.00986997726179457	-1.94	7.63e-05	0.00317	down
577449	Minor.Salivary.Gland-(Parotid.Gland+Submandibular.Gland)/2	Fibroblasts	SIRPA	0.0395402352622587	0.0634077527076285	SOCS3	0.0131234108443303	-2.15	6.43e-05	0.00286	down
577450	Minor.Salivary.Gland-(Parotid.Gland+Submandibular.Gland)/2	Fibroblasts	SIRPA	0.0395402352622587	0.0634077527076285	VEGFD	0.00706572425663143	-1.76	0.000653	0.014	down
577451	Minor.Salivary.Gland-(Parotid.Gland+Submandibular.Gland)/2	Fibroblasts	SIRPA	0.0395402352622587	0.0634077527076285	ZFP36	0.00724406367708428	-2.98	1.05e-06	0.000147	down
577452	Minor.Salivary.Gland-(Parotid.Gland+Submandibular.Gland)/2	Fibroblasts	SIRPA	0.0395402352622587	0.0634077527076285	ZMYND8	0.00720530324936119	-1.56	0.000116	0.0043	down
577453	Minor.Salivary.Gland-(Parotid.Gland+Submandibular.Gland)/2	Fibroblasts	SIRPB2	0.0403223000383691	0.173785878990937	ANGPTL4	0.00586426119647356	-1.48	0.00301	0.0368	down
577454	Minor.Salivary.Gland-(Parotid.Gland+Submandibular.Gland)/2	Fibroblasts	SIRPB2	0.0403223000383691	0.173785878990937	BCL6	0.00918983416476579	-1.6	8.1e-05	0.00333	down
577455	Minor.Salivary.Gland-(Parotid.Gland+Submandibular.Gland)/2	Fibroblasts	SIRPB2	0.0403223000383691	0.173785878990937	BMP4	0.00627749207541559	-1.23	0.000894	0.017	down
577456	Minor.Salivary.Gland-(Parotid.Gland+Submandibular.Gland)/2	Fibroblasts	SIRPB2	0.0403223000383691	0.173785878990937	BTG2	0.00662338283660857	-2.07	0.000149	0.00512	down
577457	Minor.Salivary.Gland-(Parotid.Gland+Submandibular.Gland)/2	Fibroblasts	SIRPB2	0.0403223000383691	0.173785878990937	CCL2	0.00848281784309476	-1.69	0.00179	0.0262	down
577458	Minor.Salivary.Gland-(Parotid.Gland+Submandibular.Gland)/2	Fibroblasts	SIRPB2	0.0403223000383691	0.173785878990937	CCN1	0.00624457214806044	-3.04	5.69e-06	0.000529	down
577459	Minor.Salivary.Gland-(Parotid.Gland+Submandibular.Gland)/2	Fibroblasts	SIRPB2	0.0403223000383691	0.173785878990937	CEBPB	0.00699797184571856	-1.03	0.00188	0.0273	down
577460	Minor.Salivary.Gland-(Parotid.Gland+Submandibular.Gland)/2	Fibroblasts	SIRPB2	0.0403223000383691	0.173785878990937	DDIT4	0.00844866701018451	-1.74	0.0035	0.0404	down
577461	Minor.Salivary.Gland-(Parotid.Gland+Submandibular.Gland)/2	Fibroblasts	SIRPB2	0.0403223000383691	0.173785878990937	DUSP1	0.0074737494018108	-1.8	2.53e-05	0.00157	down
577462	Minor.Salivary.Gland-(Parotid.Gland+Submandibular.Gland)/2	Fibroblasts	SIRPB2	0.0403223000383691	0.173785878990937	EGR1	0.0112161723922642	-2.07	6.11e-05	0.00282	down
577463	Minor.Salivary.Gland-(Parotid.Gland+Submandibular.Gland)/2	Fibroblasts	SIRPB2	0.0403223000383691	0.173785878990937	ETV1	0.00581410730832596	-1.84	2.49e-05	0.00157	down
577464	Minor.Salivary.Gland-(Parotid.Gland+Submandibular.Gland)/2	Fibroblasts	SIRPB2	0.0403223000383691	0.173785878990937	FKBP5	0.00545460340773903	-3.22	3.78e-07	7.66e-05	down
577465	Minor.Salivary.Gland-(Parotid.Gland+Submandibular.Gland)/2	Fibroblasts	SIRPB2	0.0403223000383691	0.173785878990937	FOS	0.0126992232736194	-2.22	0.000558	0.0128	down
577466	Minor.Salivary.Gland-(Parotid.Gland+Submandibular.Gland)/2	Fibroblasts	SIRPB2	0.0403223000383691	0.173785878990937	FOSL2	0.00577632794846248	-2.04	7.54e-06	0.000671	down
577467	Minor.Salivary.Gland-(Parotid.Gland+Submandibular.Gland)/2	Fibroblasts	SIRPB2	0.0403223000383691	0.173785878990937	FOXO3	0.00611297592268636	-1.56	0.000147	0.00508	down
577468	Minor.Salivary.Gland-(Parotid.Gland+Submandibular.Gland)/2	Fibroblasts	SIRPB2	0.0403223000383691	0.173785878990937	GADD45A	0.00815139455984809	-1.27	0.00218	0.0298	down
577469	Minor.Salivary.Gland-(Parotid.Gland+Submandibular.Gland)/2	Fibroblasts	SIRPB2	0.0403223000383691	0.173785878990937	IGF1	0.00576533560355863	-1.61	0.000189	0.00612	down
577470	Minor.Salivary.Gland-(Parotid.Gland+Submandibular.Gland)/2	Fibroblasts	SIRPB2	0.0403223000383691	0.173785878990937	JUN	0.0097791818472191	-1.81	0.00145	0.0231	down
577471	Minor.Salivary.Gland-(Parotid.Gland+Submandibular.Gland)/2	Fibroblasts	SIRPB2	0.0403223000383691	0.173785878990937	JUNB	0.00805226060396665	-1.81	0.00207	0.0288	down
577472	Minor.Salivary.Gland-(Parotid.Gland+Submandibular.Gland)/2	Fibroblasts	SIRPB2	0.0403223000383691	0.173785878990937	KLF6	0.00584721396657099	-0.828	0.00487	0.0496	down
577473	Minor.Salivary.Gland-(Parotid.Gland+Submandibular.Gland)/2	Fibroblasts	SIRPB2	0.0403223000383691	0.173785878990937	MAF	0.00546219409308721	-1.09	0.000545	0.0127	down
577474	Minor.Salivary.Gland-(Parotid.Gland+Submandibular.Gland)/2	Fibroblasts	SIRPB2	0.0403223000383691	0.173785878990937	MCL1	0.00635025869220979	-0.899	0.00306	0.0371	down
577475	Minor.Salivary.Gland-(Parotid.Gland+Submandibular.Gland)/2	Fibroblasts	SIRPB2	0.0403223000383691	0.173785878990937	MIA2	0.00577509959510648	-1.22	0.000404	0.0103	down
577476	Minor.Salivary.Gland-(Parotid.Gland+Submandibular.Gland)/2	Fibroblasts	SIRPB2	0.0403223000383691	0.173785878990937	MT2A	0.00540362517427675	-1.53	0.000706	0.0145	down
577477	Minor.Salivary.Gland-(Parotid.Gland+Submandibular.Gland)/2	Fibroblasts	SIRPB2	0.0403223000383691	0.173785878990937	MYC	0.0161453115499352	-2.46	1.45e-07	3.79e-05	down
577478	Minor.Salivary.Gland-(Parotid.Gland+Submandibular.Gland)/2	Fibroblasts	SIRPB2	0.0403223000383691	0.173785878990937	NFIL3	0.00627717103167627	-1.48	0.00163	0.0249	down
577479	Minor.Salivary.Gland-(Parotid.Gland+Submandibular.Gland)/2	Fibroblasts	SIRPB2	0.0403223000383691	0.173785878990937	NR2F1	0.00571225896728367	-5.36	4.69e-13	1.47e-09	down
577480	Minor.Salivary.Gland-(Parotid.Gland+Submandibular.Gland)/2	Fibroblasts	SIRPB2	0.0403223000383691	0.173785878990937	PER1	0.0063800386593028	-1.79	0.000204	0.00643	down
577481	Minor.Salivary.Gland-(Parotid.Gland+Submandibular.Gland)/2	Fibroblasts	SIRPB2	0.0403223000383691	0.173785878990937	PTEN	0.00635491831139993	-1.84	6.79e-07	0.000108	down
577482	Minor.Salivary.Gland-(Parotid.Gland+Submandibular.Gland)/2	Fibroblasts	SIRPB2	0.0403223000383691	0.173785878990937	RUNX2	0.00542941249651568	-2.08	0.000496	0.0119	down
577483	Minor.Salivary.Gland-(Parotid.Gland+Submandibular.Gland)/2	Fibroblasts	SIRPB2	0.0403223000383691	0.173785878990937	SOCS2	0.00674055076333695	-1.94	7.63e-05	0.00317	down
577484	Minor.Salivary.Gland-(Parotid.Gland+Submandibular.Gland)/2	Fibroblasts	SIRPB2	0.0403223000383691	0.173785878990937	SOCS3	0.00811637193159611	-2.15	6.43e-05	0.00286	down
577485	Minor.Salivary.Gland-(Parotid.Gland+Submandibular.Gland)/2	Fibroblasts	SIRPB2	0.0403223000383691	0.173785878990937	ZFP36	0.00584941131571487	-2.98	1.05e-06	0.000147	down
577486	Minor.Salivary.Gland-(Parotid.Gland+Submandibular.Gland)/2	Fibroblasts	SIRPB2	0.0403223000383691	0.173785878990937	ZMYND8	0.00634209657443295	-1.56	0.000116	0.0043	down
577487	Minor.Salivary.Gland-(Parotid.Gland+Submandibular.Gland)/2	Fibroblasts	SIRPG	0.0278450392146131	-1.58721488839296	BCL6	0.0136042832373853	-1.6	8.1e-05	0.00333	down
577488	Minor.Salivary.Gland-(Parotid.Gland+Submandibular.Gland)/2	Fibroblasts	SIRPG	0.0278450392146131	-1.58721488839296	BIRC2	0.010309928268112	-0.938	0.00275	0.0346	down
577489	Minor.Salivary.Gland-(Parotid.Gland+Submandibular.Gland)/2	Fibroblasts	SIRPG	0.0278450392146131	-1.58721488839296	BTG2	0.00884124536721778	-2.07	0.000149	0.00512	down
577490	Minor.Salivary.Gland-(Parotid.Gland+Submandibular.Gland)/2	Fibroblasts	SIRPG	0.0278450392146131	-1.58721488839296	CCL2	0.0130456728589241	-1.69	0.00179	0.0262	down
577491	Minor.Salivary.Gland-(Parotid.Gland+Submandibular.Gland)/2	Fibroblasts	SIRPG	0.0278450392146131	-1.58721488839296	CEBPB	0.0128108109905556	-1.03	0.00188	0.0273	down
577492	Minor.Salivary.Gland-(Parotid.Gland+Submandibular.Gland)/2	Fibroblasts	SIRPG	0.0278450392146131	-1.58721488839296	CXCL10	0.0098747044445552	-3.97	0.00191	0.0276	down
577493	Minor.Salivary.Gland-(Parotid.Gland+Submandibular.Gland)/2	Fibroblasts	SIRPG	0.0278450392146131	-1.58721488839296	DDIT4	0.00984179632996952	-1.74	0.0035	0.0404	down
577494	Minor.Salivary.Gland-(Parotid.Gland+Submandibular.Gland)/2	Fibroblasts	SIRPG	0.0278450392146131	-1.58721488839296	DUSP1	0.00974864633893723	-1.8	2.53e-05	0.00157	down
577495	Minor.Salivary.Gland-(Parotid.Gland+Submandibular.Gland)/2	Fibroblasts	SIRPG	0.0278450392146131	-1.58721488839296	EGR1	0.0165460077109742	-2.07	6.11e-05	0.00282	down
577496	Minor.Salivary.Gland-(Parotid.Gland+Submandibular.Gland)/2	Fibroblasts	SIRPG	0.0278450392146131	-1.58721488839296	FOS	0.0154441617013402	-2.22	0.000558	0.0128	down
577497	Minor.Salivary.Gland-(Parotid.Gland+Submandibular.Gland)/2	Fibroblasts	SIRPG	0.0278450392146131	-1.58721488839296	GADD45A	0.0111626724815971	-1.27	0.00218	0.0298	down
577498	Minor.Salivary.Gland-(Parotid.Gland+Submandibular.Gland)/2	Fibroblasts	SIRPG	0.0278450392146131	-1.58721488839296	JUN	0.0112165044534806	-1.81	0.00145	0.0231	down
577499	Minor.Salivary.Gland-(Parotid.Gland+Submandibular.Gland)/2	Fibroblasts	SIRPG	0.0278450392146131	-1.58721488839296	JUNB	0.0142830534964503	-1.81	0.00207	0.0288	down
577500	Minor.Salivary.Gland-(Parotid.Gland+Submandibular.Gland)/2	Fibroblasts	SIRPG	0.0278450392146131	-1.58721488839296	KLF6	0.00860858885717341	-0.828	0.00487	0.0496	down
577501	Minor.Salivary.Gland-(Parotid.Gland+Submandibular.Gland)/2	Fibroblasts	SIRPG	0.0278450392146131	-1.58721488839296	MCL1	0.00910711196737445	-0.899	0.00306	0.0371	down
577502	Minor.Salivary.Gland-(Parotid.Gland+Submandibular.Gland)/2	Fibroblasts	SIRPG	0.0278450392146131	-1.58721488839296	MIA2	0.00983654785166094	-1.22	0.000404	0.0103	down
577503	Minor.Salivary.Gland-(Parotid.Gland+Submandibular.Gland)/2	Fibroblasts	SIRPG	0.0278450392146131	-1.58721488839296	MYC	0.0226832107346481	-2.46	1.45e-07	3.79e-05	down
577504	Minor.Salivary.Gland-(Parotid.Gland+Submandibular.Gland)/2	Fibroblasts	SIRPG	0.0278450392146131	-1.58721488839296	NR2F1	0.0104968078878614	-5.36	4.69e-13	1.47e-09	down
577505	Minor.Salivary.Gland-(Parotid.Gland+Submandibular.Gland)/2	Fibroblasts	SIRPG	0.0278450392146131	-1.58721488839296	PER1	0.00869261257194787	-1.79	0.000204	0.00643	down
577506	Minor.Salivary.Gland-(Parotid.Gland+Submandibular.Gland)/2	Fibroblasts	SIRPG	0.0278450392146131	-1.58721488839296	PTEN	0.00967090361566691	-1.84	6.79e-07	0.000108	down
577507	Minor.Salivary.Gland-(Parotid.Gland+Submandibular.Gland)/2	Fibroblasts	SIRPG	0.0278450392146131	-1.58721488839296	SELENOP	0.00924399898619842	-1.19	0.00374	0.0422	down
577508	Minor.Salivary.Gland-(Parotid.Gland+Submandibular.Gland)/2	Fibroblasts	SIRPG	0.0278450392146131	-1.58721488839296	SOCS2	0.0125350107567123	-1.94	7.63e-05	0.00317	down
577509	Minor.Salivary.Gland-(Parotid.Gland+Submandibular.Gland)/2	Fibroblasts	SIRPG	0.0278450392146131	-1.58721488839296	SOCS3	0.0148033650580183	-2.15	6.43e-05	0.00286	down
577510	Minor.Salivary.Gland-(Parotid.Gland+Submandibular.Gland)/2	Fibroblasts	SIRPG	0.0278450392146131	-1.58721488839296	THBD	0.00857519441584939	-4.63	2.36e-06	0.000271	down
577511	Minor.Salivary.Gland-(Parotid.Gland+Submandibular.Gland)/2	Fibroblasts	SIRPG	0.0278450392146131	-1.58721488839296	VEGFD	0.0102074735221631	-1.76	0.000653	0.014	down
577512	Minor.Salivary.Gland-(Parotid.Gland+Submandibular.Gland)/2	Fibroblasts	SIRPG	0.0278450392146131	-1.58721488839296	ZFP36	0.0091910562396923	-2.98	1.05e-06	0.000147	down
577513	Minor.Salivary.Gland-(Parotid.Gland+Submandibular.Gland)/2	Fibroblasts	SLAMF6	0.0478983640189723	1.24304736771371	ANGPTL4	0.00578798961264037	-1.48	0.00301	0.0368	down
577514	Minor.Salivary.Gland-(Parotid.Gland+Submandibular.Gland)/2	Fibroblasts	SLAMF6	0.0478983640189723	1.24304736771371	ATP1B1	0.00527349814080161	-0.957	0.0039	0.0431	down
577515	Minor.Salivary.Gland-(Parotid.Gland+Submandibular.Gland)/2	Fibroblasts	SLAMF6	0.0478983640189723	1.24304736771371	BCL6	0.00935202423711842	-1.6	8.1e-05	0.00333	down
577516	Minor.Salivary.Gland-(Parotid.Gland+Submandibular.Gland)/2	Fibroblasts	SLAMF6	0.0478983640189723	1.24304736771371	BMP4	0.00533581569608899	-1.23	0.000894	0.017	down
577517	Minor.Salivary.Gland-(Parotid.Gland+Submandibular.Gland)/2	Fibroblasts	SLAMF6	0.0478983640189723	1.24304736771371	BTG2	0.0064301565247786	-2.07	0.000149	0.00512	down
577518	Minor.Salivary.Gland-(Parotid.Gland+Submandibular.Gland)/2	Fibroblasts	SLAMF6	0.0478983640189723	1.24304736771371	CCL2	0.00930665353743069	-1.69	0.00179	0.0262	down
577519	Minor.Salivary.Gland-(Parotid.Gland+Submandibular.Gland)/2	Fibroblasts	SLAMF6	0.0478983640189723	1.24304736771371	CCN1	0.0058789319304743	-3.04	5.69e-06	0.000529	down
577520	Minor.Salivary.Gland-(Parotid.Gland+Submandibular.Gland)/2	Fibroblasts	SLAMF6	0.0478983640189723	1.24304736771371	CEBPB	0.00665154433544475	-1.03	0.00188	0.0273	down
577521	Minor.Salivary.Gland-(Parotid.Gland+Submandibular.Gland)/2	Fibroblasts	SLAMF6	0.0478983640189723	1.24304736771371	CXCL10	0.00540698350271461	-3.97	0.00191	0.0276	down
577522	Minor.Salivary.Gland-(Parotid.Gland+Submandibular.Gland)/2	Fibroblasts	SLAMF6	0.0478983640189723	1.24304736771371	DDIT4	0.00838256011739438	-1.74	0.0035	0.0404	down
577523	Minor.Salivary.Gland-(Parotid.Gland+Submandibular.Gland)/2	Fibroblasts	SLAMF6	0.0478983640189723	1.24304736771371	DUSP1	0.00755633425835195	-1.8	2.53e-05	0.00157	down
577524	Minor.Salivary.Gland-(Parotid.Gland+Submandibular.Gland)/2	Fibroblasts	SLAMF6	0.0478983640189723	1.24304736771371	EGR1	0.0104034744953446	-2.07	6.11e-05	0.00282	down
577525	Minor.Salivary.Gland-(Parotid.Gland+Submandibular.Gland)/2	Fibroblasts	SLAMF6	0.0478983640189723	1.24304736771371	ETV1	0.00611402762365626	-1.84	2.49e-05	0.00157	down
577526	Minor.Salivary.Gland-(Parotid.Gland+Submandibular.Gland)/2	Fibroblasts	SLAMF6	0.0478983640189723	1.24304736771371	F3	0.00522939181873062	-2.11	2.01e-07	4.37e-05	down
577527	Minor.Salivary.Gland-(Parotid.Gland+Submandibular.Gland)/2	Fibroblasts	SLAMF6	0.0478983640189723	1.24304736771371	FKBP5	0.00553092740498096	-3.22	3.78e-07	7.66e-05	down
577528	Minor.Salivary.Gland-(Parotid.Gland+Submandibular.Gland)/2	Fibroblasts	SLAMF6	0.0478983640189723	1.24304736771371	FOS	0.0123099761704048	-2.22	0.000558	0.0128	down
577529	Minor.Salivary.Gland-(Parotid.Gland+Submandibular.Gland)/2	Fibroblasts	SLAMF6	0.0478983640189723	1.24304736771371	FOSL2	0.00556739065935334	-2.04	7.54e-06	0.000671	down
577530	Minor.Salivary.Gland-(Parotid.Gland+Submandibular.Gland)/2	Fibroblasts	SLAMF6	0.0478983640189723	1.24304736771371	FOXO3	0.00598153488941256	-1.56	0.000147	0.00508	down
577531	Minor.Salivary.Gland-(Parotid.Gland+Submandibular.Gland)/2	Fibroblasts	SLAMF6	0.0478983640189723	1.24304736771371	GADD45A	0.00811433564422542	-1.27	0.00218	0.0298	down
577532	Minor.Salivary.Gland-(Parotid.Gland+Submandibular.Gland)/2	Fibroblasts	SLAMF6	0.0478983640189723	1.24304736771371	IGF1	0.00579734559750809	-1.61	0.000189	0.00612	down
577533	Minor.Salivary.Gland-(Parotid.Gland+Submandibular.Gland)/2	Fibroblasts	SLAMF6	0.0478983640189723	1.24304736771371	JUN	0.0104392058350696	-1.81	0.00145	0.0231	down
577534	Minor.Salivary.Gland-(Parotid.Gland+Submandibular.Gland)/2	Fibroblasts	SLAMF6	0.0478983640189723	1.24304736771371	JUNB	0.00782999372275261	-1.81	0.00207	0.0288	down
577535	Minor.Salivary.Gland-(Parotid.Gland+Submandibular.Gland)/2	Fibroblasts	SLAMF6	0.0478983640189723	1.24304736771371	KLF6	0.00579347327243507	-0.828	0.00487	0.0496	down
577536	Minor.Salivary.Gland-(Parotid.Gland+Submandibular.Gland)/2	Fibroblasts	SLAMF6	0.0478983640189723	1.24304736771371	MAF	0.00564516669714827	-1.09	0.000545	0.0127	down
577537	Minor.Salivary.Gland-(Parotid.Gland+Submandibular.Gland)/2	Fibroblasts	SLAMF6	0.0478983640189723	1.24304736771371	MCL1	0.00621176642222252	-0.899	0.00306	0.0371	down
577538	Minor.Salivary.Gland-(Parotid.Gland+Submandibular.Gland)/2	Fibroblasts	SLAMF6	0.0478983640189723	1.24304736771371	MIA2	0.00545101644163068	-1.22	0.000404	0.0103	down
577539	Minor.Salivary.Gland-(Parotid.Gland+Submandibular.Gland)/2	Fibroblasts	SLAMF6	0.0478983640189723	1.24304736771371	MT2A	0.0058972327514318	-1.53	0.000706	0.0145	down
577540	Minor.Salivary.Gland-(Parotid.Gland+Submandibular.Gland)/2	Fibroblasts	SLAMF6	0.0478983640189723	1.24304736771371	MYC	0.0165154715047363	-2.46	1.45e-07	3.79e-05	down
577541	Minor.Salivary.Gland-(Parotid.Gland+Submandibular.Gland)/2	Fibroblasts	SLAMF6	0.0478983640189723	1.24304736771371	NFIL3	0.00586414902856894	-1.48	0.00163	0.0249	down
577542	Minor.Salivary.Gland-(Parotid.Gland+Submandibular.Gland)/2	Fibroblasts	SLAMF6	0.0478983640189723	1.24304736771371	NR2F1	0.00520176365958846	-5.36	4.69e-13	1.47e-09	down
577543	Minor.Salivary.Gland-(Parotid.Gland+Submandibular.Gland)/2	Fibroblasts	SLAMF6	0.0478983640189723	1.24304736771371	NR4A1	0.00628557246574163	-2.14	6.38e-05	0.00286	down
577544	Minor.Salivary.Gland-(Parotid.Gland+Submandibular.Gland)/2	Fibroblasts	SLAMF6	0.0478983640189723	1.24304736771371	PER1	0.00611830317807372	-1.79	0.000204	0.00643	down
577545	Minor.Salivary.Gland-(Parotid.Gland+Submandibular.Gland)/2	Fibroblasts	SLAMF6	0.0478983640189723	1.24304736771371	PTEN	0.00611631856121553	-1.84	6.79e-07	0.000108	down
577546	Minor.Salivary.Gland-(Parotid.Gland+Submandibular.Gland)/2	Fibroblasts	SLAMF6	0.0478983640189723	1.24304736771371	RUNX2	0.00682383167415235	-2.08	0.000496	0.0119	down
577547	Minor.Salivary.Gland-(Parotid.Gland+Submandibular.Gland)/2	Fibroblasts	SLAMF6	0.0478983640189723	1.24304736771371	SLC1A5	0.0053011414131904	-2.11	2.94e-06	0.000316	down
577548	Minor.Salivary.Gland-(Parotid.Gland+Submandibular.Gland)/2	Fibroblasts	SLAMF6	0.0478983640189723	1.24304736771371	SOCS2	0.00628458427694757	-1.94	7.63e-05	0.00317	down
577549	Minor.Salivary.Gland-(Parotid.Gland+Submandibular.Gland)/2	Fibroblasts	SLAMF6	0.0478983640189723	1.24304736771371	SOCS3	0.00897486909718629	-2.15	6.43e-05	0.00286	down
577550	Minor.Salivary.Gland-(Parotid.Gland+Submandibular.Gland)/2	Fibroblasts	SLAMF6	0.0478983640189723	1.24304736771371	ZFP36	0.00722286222513848	-2.98	1.05e-06	0.000147	down
577551	Minor.Salivary.Gland-(Parotid.Gland+Submandibular.Gland)/2	Fibroblasts	SLAMF6	0.0478983640189723	1.24304736771371	ZMYND8	0.00700390759403712	-1.56	0.000116	0.0043	down
577552	Minor.Salivary.Gland-(Parotid.Gland+Submandibular.Gland)/2	Fibroblasts	SLAMF7	0.0399784562956388	0.125256870632365	ATP1B1	0.00675531471823344	-0.957	0.0039	0.0431	down
577553	Minor.Salivary.Gland-(Parotid.Gland+Submandibular.Gland)/2	Fibroblasts	SLAMF7	0.0399784562956388	0.125256870632365	BCL6	0.00913438999112612	-1.6	8.1e-05	0.00333	down
577554	Minor.Salivary.Gland-(Parotid.Gland+Submandibular.Gland)/2	Fibroblasts	SLAMF7	0.0399784562956388	0.125256870632365	BMP4	0.00713360904348549	-1.23	0.000894	0.017	down
577555	Minor.Salivary.Gland-(Parotid.Gland+Submandibular.Gland)/2	Fibroblasts	SLAMF7	0.0399784562956388	0.125256870632365	BTG2	0.00771156110015642	-2.07	0.000149	0.00512	down
577556	Minor.Salivary.Gland-(Parotid.Gland+Submandibular.Gland)/2	Fibroblasts	SLAMF7	0.0399784562956388	0.125256870632365	CCL2	0.00933992427039457	-1.69	0.00179	0.0262	down
577557	Minor.Salivary.Gland-(Parotid.Gland+Submandibular.Gland)/2	Fibroblasts	SLAMF7	0.0399784562956388	0.125256870632365	CCN1	0.00662820974991646	-3.04	5.69e-06	0.000529	down
577558	Minor.Salivary.Gland-(Parotid.Gland+Submandibular.Gland)/2	Fibroblasts	SLAMF7	0.0399784562956388	0.125256870632365	CEBPB	0.00674625096983195	-1.03	0.00188	0.0273	down
577559	Minor.Salivary.Gland-(Parotid.Gland+Submandibular.Gland)/2	Fibroblasts	SLAMF7	0.0399784562956388	0.125256870632365	CPEB4	0.00642615831738054	-1.87	0.000268	0.00757	down
577560	Minor.Salivary.Gland-(Parotid.Gland+Submandibular.Gland)/2	Fibroblasts	SLAMF7	0.0399784562956388	0.125256870632365	CXCL10	0.00650052988275977	-3.97	0.00191	0.0276	down
577561	Minor.Salivary.Gland-(Parotid.Gland+Submandibular.Gland)/2	Fibroblasts	SLAMF7	0.0399784562956388	0.125256870632365	DDIT4	0.0100369060675099	-1.74	0.0035	0.0404	down
577562	Minor.Salivary.Gland-(Parotid.Gland+Submandibular.Gland)/2	Fibroblasts	SLAMF7	0.0399784562956388	0.125256870632365	DUSP1	0.00868775721335286	-1.8	2.53e-05	0.00157	down
577563	Minor.Salivary.Gland-(Parotid.Gland+Submandibular.Gland)/2	Fibroblasts	SLAMF7	0.0399784562956388	0.125256870632365	EGR1	0.010976469951589	-2.07	6.11e-05	0.00282	down
577564	Minor.Salivary.Gland-(Parotid.Gland+Submandibular.Gland)/2	Fibroblasts	SLAMF7	0.0399784562956388	0.125256870632365	ETV1	0.00634901216337134	-1.84	2.49e-05	0.00157	down
577565	Minor.Salivary.Gland-(Parotid.Gland+Submandibular.Gland)/2	Fibroblasts	SLAMF7	0.0399784562956388	0.125256870632365	FKBP5	0.00689187103991374	-3.22	3.78e-07	7.66e-05	down
577566	Minor.Salivary.Gland-(Parotid.Gland+Submandibular.Gland)/2	Fibroblasts	SLAMF7	0.0399784562956388	0.125256870632365	FOS	0.0122887022854219	-2.22	0.000558	0.0128	down
577567	Minor.Salivary.Gland-(Parotid.Gland+Submandibular.Gland)/2	Fibroblasts	SLAMF7	0.0399784562956388	0.125256870632365	FOXO3	0.00733093372548062	-1.56	0.000147	0.00508	down
577568	Minor.Salivary.Gland-(Parotid.Gland+Submandibular.Gland)/2	Fibroblasts	SLAMF7	0.0399784562956388	0.125256870632365	GADD45A	0.00977484927266754	-1.27	0.00218	0.0298	down
577569	Minor.Salivary.Gland-(Parotid.Gland+Submandibular.Gland)/2	Fibroblasts	SLAMF7	0.0399784562956388	0.125256870632365	IGF1	0.00633465654366054	-1.61	0.000189	0.00612	down
577570	Minor.Salivary.Gland-(Parotid.Gland+Submandibular.Gland)/2	Fibroblasts	SLAMF7	0.0399784562956388	0.125256870632365	JADE1	0.00624431178305473	-1.57	0.000131	0.00467	down
577571	Minor.Salivary.Gland-(Parotid.Gland+Submandibular.Gland)/2	Fibroblasts	SLAMF7	0.0399784562956388	0.125256870632365	JUN	0.0120680073311676	-1.81	0.00145	0.0231	down
577572	Minor.Salivary.Gland-(Parotid.Gland+Submandibular.Gland)/2	Fibroblasts	SLAMF7	0.0399784562956388	0.125256870632365	JUNB	0.00890710897593141	-1.81	0.00207	0.0288	down
577573	Minor.Salivary.Gland-(Parotid.Gland+Submandibular.Gland)/2	Fibroblasts	SLAMF7	0.0399784562956388	0.125256870632365	KLF6	0.00696974173209482	-0.828	0.00487	0.0496	down
577574	Minor.Salivary.Gland-(Parotid.Gland+Submandibular.Gland)/2	Fibroblasts	SLAMF7	0.0399784562956388	0.125256870632365	LDLR	0.00645335853222297	-3.99	4.68e-06	0.000458	down
577575	Minor.Salivary.Gland-(Parotid.Gland+Submandibular.Gland)/2	Fibroblasts	SLAMF7	0.0399784562956388	0.125256870632365	MCL1	0.00822091096861785	-0.899	0.00306	0.0371	down
577576	Minor.Salivary.Gland-(Parotid.Gland+Submandibular.Gland)/2	Fibroblasts	SLAMF7	0.0399784562956388	0.125256870632365	MIA2	0.00701646916411013	-1.22	0.000404	0.0103	down
577577	Minor.Salivary.Gland-(Parotid.Gland+Submandibular.Gland)/2	Fibroblasts	SLAMF7	0.0399784562956388	0.125256870632365	MYC	0.0185237379751025	-2.46	1.45e-07	3.79e-05	down
577578	Minor.Salivary.Gland-(Parotid.Gland+Submandibular.Gland)/2	Fibroblasts	SLAMF7	0.0399784562956388	0.125256870632365	NFIL3	0.006526552200639	-1.48	0.00163	0.0249	down
577579	Minor.Salivary.Gland-(Parotid.Gland+Submandibular.Gland)/2	Fibroblasts	SLAMF7	0.0399784562956388	0.125256870632365	NR2F1	0.00624221791229813	-5.36	4.69e-13	1.47e-09	down
577580	Minor.Salivary.Gland-(Parotid.Gland+Submandibular.Gland)/2	Fibroblasts	SLAMF7	0.0399784562956388	0.125256870632365	PER1	0.00693785045928248	-1.79	0.000204	0.00643	down
577581	Minor.Salivary.Gland-(Parotid.Gland+Submandibular.Gland)/2	Fibroblasts	SLAMF7	0.0399784562956388	0.125256870632365	PTEN	0.00823731344968823	-1.84	6.79e-07	0.000108	down
577582	Minor.Salivary.Gland-(Parotid.Gland+Submandibular.Gland)/2	Fibroblasts	SLAMF7	0.0399784562956388	0.125256870632365	RUNX2	0.0066436506949493	-2.08	0.000496	0.0119	down
577583	Minor.Salivary.Gland-(Parotid.Gland+Submandibular.Gland)/2	Fibroblasts	SLAMF7	0.0399784562956388	0.125256870632365	SLC1A5	0.00627141529371511	-2.11	2.94e-06	0.000316	down
577584	Minor.Salivary.Gland-(Parotid.Gland+Submandibular.Gland)/2	Fibroblasts	SLAMF7	0.0399784562956388	0.125256870632365	SOCS2	0.00708587437135546	-1.94	7.63e-05	0.00317	down
577585	Minor.Salivary.Gland-(Parotid.Gland+Submandibular.Gland)/2	Fibroblasts	SLAMF7	0.0399784562956388	0.125256870632365	SOCS3	0.00790564624725998	-2.15	6.43e-05	0.00286	down
577586	Minor.Salivary.Gland-(Parotid.Gland+Submandibular.Gland)/2	Fibroblasts	SLAMF7	0.0399784562956388	0.125256870632365	TIPARP	0.00641509739000556	-3.25	2.39e-09	1.3e-06	down
577587	Minor.Salivary.Gland-(Parotid.Gland+Submandibular.Gland)/2	Fibroblasts	SLAMF7	0.0399784562956388	0.125256870632365	ZFP36	0.0067369129438311	-2.98	1.05e-06	0.000147	down
577588	Minor.Salivary.Gland-(Parotid.Gland+Submandibular.Gland)/2	Fibroblasts	SLAMF7	0.0399784562956388	0.125256870632365	ZMYND8	0.00807192941679811	-1.56	0.000116	0.0043	down
577589	Minor.Salivary.Gland-(Parotid.Gland+Submandibular.Gland)/2	Fibroblasts	SLC6A8	0.0425330885120465	0.485809507707338	ANGPTL4	0.0041692216613963	-1.48	0.00301	0.0368	down
577590	Minor.Salivary.Gland-(Parotid.Gland+Submandibular.Gland)/2	Fibroblasts	SLC6A8	0.0425330885120465	0.485809507707338	ATP1B1	0.00430500451040561	-0.957	0.0039	0.0431	down
577591	Minor.Salivary.Gland-(Parotid.Gland+Submandibular.Gland)/2	Fibroblasts	SLC6A8	0.0425330885120465	0.485809507707338	BCL6	0.00591014256550876	-1.6	8.1e-05	0.00333	down
577592	Minor.Salivary.Gland-(Parotid.Gland+Submandibular.Gland)/2	Fibroblasts	SLC6A8	0.0425330885120465	0.485809507707338	BMP4	0.00438026889070245	-1.23	0.000894	0.017	down
577593	Minor.Salivary.Gland-(Parotid.Gland+Submandibular.Gland)/2	Fibroblasts	SLC6A8	0.0425330885120465	0.485809507707338	BTG2	0.0045165512283757	-2.07	0.000149	0.00512	down
577594	Minor.Salivary.Gland-(Parotid.Gland+Submandibular.Gland)/2	Fibroblasts	SLC6A8	0.0425330885120465	0.485809507707338	CCL2	0.00641202700427795	-1.69	0.00179	0.0262	down
577595	Minor.Salivary.Gland-(Parotid.Gland+Submandibular.Gland)/2	Fibroblasts	SLC6A8	0.0425330885120465	0.485809507707338	CCN1	0.00457280294241423	-3.04	5.69e-06	0.000529	down
577596	Minor.Salivary.Gland-(Parotid.Gland+Submandibular.Gland)/2	Fibroblasts	SLC6A8	0.0425330885120465	0.485809507707338	CEBPB	0.00449258649126571	-1.03	0.00188	0.0273	down
577597	Minor.Salivary.Gland-(Parotid.Gland+Submandibular.Gland)/2	Fibroblasts	SLC6A8	0.0425330885120465	0.485809507707338	DDIT4	0.00593417353634342	-1.74	0.0035	0.0404	down
577598	Minor.Salivary.Gland-(Parotid.Gland+Submandibular.Gland)/2	Fibroblasts	SLC6A8	0.0425330885120465	0.485809507707338	DUSP1	0.00514470757534169	-1.8	2.53e-05	0.00157	down
577599	Minor.Salivary.Gland-(Parotid.Gland+Submandibular.Gland)/2	Fibroblasts	SLC6A8	0.0425330885120465	0.485809507707338	EGR1	0.00751118291588432	-2.07	6.11e-05	0.00282	down
577600	Minor.Salivary.Gland-(Parotid.Gland+Submandibular.Gland)/2	Fibroblasts	SLC6A8	0.0425330885120465	0.485809507707338	F3	0.00386926748818576	-2.11	2.01e-07	4.37e-05	down
577601	Minor.Salivary.Gland-(Parotid.Gland+Submandibular.Gland)/2	Fibroblasts	SLC6A8	0.0425330885120465	0.485809507707338	FKBP5	0.00400185728623676	-3.22	3.78e-07	7.66e-05	down
577602	Minor.Salivary.Gland-(Parotid.Gland+Submandibular.Gland)/2	Fibroblasts	SLC6A8	0.0425330885120465	0.485809507707338	FOS	0.00855719369268844	-2.22	0.000558	0.0128	down
577603	Minor.Salivary.Gland-(Parotid.Gland+Submandibular.Gland)/2	Fibroblasts	SLC6A8	0.0425330885120465	0.485809507707338	FOSL2	0.00412057176520086	-2.04	7.54e-06	0.000671	down
577604	Minor.Salivary.Gland-(Parotid.Gland+Submandibular.Gland)/2	Fibroblasts	SLC6A8	0.0425330885120465	0.485809507707338	FOXO3	0.00416626002794726	-1.56	0.000147	0.00508	down
577605	Minor.Salivary.Gland-(Parotid.Gland+Submandibular.Gland)/2	Fibroblasts	SLC6A8	0.0425330885120465	0.485809507707338	GADD45A	0.00583375064381282	-1.27	0.00218	0.0298	down
577606	Minor.Salivary.Gland-(Parotid.Gland+Submandibular.Gland)/2	Fibroblasts	SLC6A8	0.0425330885120465	0.485809507707338	IGF1	0.00422319099961937	-1.61	0.000189	0.00612	down
577607	Minor.Salivary.Gland-(Parotid.Gland+Submandibular.Gland)/2	Fibroblasts	SLC6A8	0.0425330885120465	0.485809507707338	JUN	0.00735882033273189	-1.81	0.00145	0.0231	down
577608	Minor.Salivary.Gland-(Parotid.Gland+Submandibular.Gland)/2	Fibroblasts	SLC6A8	0.0425330885120465	0.485809507707338	JUNB	0.00518586374624135	-1.81	0.00207	0.0288	down
577609	Minor.Salivary.Gland-(Parotid.Gland+Submandibular.Gland)/2	Fibroblasts	SLC6A8	0.0425330885120465	0.485809507707338	KLF6	0.00401299861863988	-0.828	0.00487	0.0496	down
577610	Minor.Salivary.Gland-(Parotid.Gland+Submandibular.Gland)/2	Fibroblasts	SLC6A8	0.0425330885120465	0.485809507707338	MCL1	0.00441071556050639	-0.899	0.00306	0.0371	down
577611	Minor.Salivary.Gland-(Parotid.Gland+Submandibular.Gland)/2	Fibroblasts	SLC6A8	0.0425330885120465	0.485809507707338	MEIS2	0.00386244448191127	-1.2	0.00146	0.0231	down
577612	Minor.Salivary.Gland-(Parotid.Gland+Submandibular.Gland)/2	Fibroblasts	SLC6A8	0.0425330885120465	0.485809507707338	MIA2	0.00414783392587703	-1.22	0.000404	0.0103	down
577613	Minor.Salivary.Gland-(Parotid.Gland+Submandibular.Gland)/2	Fibroblasts	SLC6A8	0.0425330885120465	0.485809507707338	MYC	0.0109510090993287	-2.46	1.45e-07	3.79e-05	down
577614	Minor.Salivary.Gland-(Parotid.Gland+Submandibular.Gland)/2	Fibroblasts	SLC6A8	0.0425330885120465	0.485809507707338	NFIL3	0.00390713018829086	-1.48	0.00163	0.0249	down
577615	Minor.Salivary.Gland-(Parotid.Gland+Submandibular.Gland)/2	Fibroblasts	SLC6A8	0.0425330885120465	0.485809507707338	NR2F1	0.00436941533420762	-5.36	4.69e-13	1.47e-09	down
577616	Minor.Salivary.Gland-(Parotid.Gland+Submandibular.Gland)/2	Fibroblasts	SLC6A8	0.0425330885120465	0.485809507707338	NR4A1	0.0038159737392382	-2.14	6.38e-05	0.00286	down
577617	Minor.Salivary.Gland-(Parotid.Gland+Submandibular.Gland)/2	Fibroblasts	SLC6A8	0.0425330885120465	0.485809507707338	PER1	0.00444764256138882	-1.79	0.000204	0.00643	down
577618	Minor.Salivary.Gland-(Parotid.Gland+Submandibular.Gland)/2	Fibroblasts	SLC6A8	0.0425330885120465	0.485809507707338	PTEN	0.0046627150312626	-1.84	6.79e-07	0.000108	down
577619	Minor.Salivary.Gland-(Parotid.Gland+Submandibular.Gland)/2	Fibroblasts	SLC6A8	0.0425330885120465	0.485809507707338	SLC1A5	0.00416270730011562	-2.11	2.94e-06	0.000316	down
577620	Minor.Salivary.Gland-(Parotid.Gland+Submandibular.Gland)/2	Fibroblasts	SLC6A8	0.0425330885120465	0.485809507707338	SOCS2	0.00485443708706656	-1.94	7.63e-05	0.00317	down
577621	Minor.Salivary.Gland-(Parotid.Gland+Submandibular.Gland)/2	Fibroblasts	SLC6A8	0.0425330885120465	0.485809507707338	SOCS3	0.00520779149008109	-2.15	6.43e-05	0.00286	down
577622	Minor.Salivary.Gland-(Parotid.Gland+Submandibular.Gland)/2	Fibroblasts	SLC6A8	0.0425330885120465	0.485809507707338	ZFP36	0.00421585142606394	-2.98	1.05e-06	0.000147	down
577623	Minor.Salivary.Gland-(Parotid.Gland+Submandibular.Gland)/2	Fibroblasts	SLC6A8	0.0425330885120465	0.485809507707338	ZMYND8	0.0041883553144911	-1.56	0.000116	0.0043	down
577624	Minor.Salivary.Gland-(Parotid.Gland+Submandibular.Gland)/2	Fibroblasts	SLIT1	0.0316281201310284	-1.0532829227969	APCDD1	0.00637159571569305	-2.45	3.68e-06	0.000387	down
577625	Minor.Salivary.Gland-(Parotid.Gland+Submandibular.Gland)/2	Fibroblasts	SLIT1	0.0316281201310284	-1.0532829227969	ATP1B1	0.00647958245817253	-0.957	0.0039	0.0431	down
577626	Minor.Salivary.Gland-(Parotid.Gland+Submandibular.Gland)/2	Fibroblasts	SLIT1	0.0316281201310284	-1.0532829227969	BCL6	0.00963591277636954	-1.6	8.1e-05	0.00333	down
577627	Minor.Salivary.Gland-(Parotid.Gland+Submandibular.Gland)/2	Fibroblasts	SLIT1	0.0316281201310284	-1.0532829227969	BMP4	0.00761828653702374	-1.23	0.000894	0.017	down
577628	Minor.Salivary.Gland-(Parotid.Gland+Submandibular.Gland)/2	Fibroblasts	SLIT1	0.0316281201310284	-1.0532829227969	BTG2	0.00755966579334713	-2.07	0.000149	0.00512	down
577629	Minor.Salivary.Gland-(Parotid.Gland+Submandibular.Gland)/2	Fibroblasts	SLIT1	0.0316281201310284	-1.0532829227969	CCL2	0.00782748084274803	-1.69	0.00179	0.0262	down
577630	Minor.Salivary.Gland-(Parotid.Gland+Submandibular.Gland)/2	Fibroblasts	SLIT1	0.0316281201310284	-1.0532829227969	CCN1	0.00632199543673675	-3.04	5.69e-06	0.000529	down
577631	Minor.Salivary.Gland-(Parotid.Gland+Submandibular.Gland)/2	Fibroblasts	SLIT1	0.0316281201310284	-1.0532829227969	CEBPB	0.0069998449240727	-1.03	0.00188	0.0273	down
577632	Minor.Salivary.Gland-(Parotid.Gland+Submandibular.Gland)/2	Fibroblasts	SLIT1	0.0316281201310284	-1.0532829227969	DDIT4	0.00958756650967205	-1.74	0.0035	0.0404	down
577633	Minor.Salivary.Gland-(Parotid.Gland+Submandibular.Gland)/2	Fibroblasts	SLIT1	0.0316281201310284	-1.0532829227969	DUSP1	0.0081220099884975	-1.8	2.53e-05	0.00157	down
577634	Minor.Salivary.Gland-(Parotid.Gland+Submandibular.Gland)/2	Fibroblasts	SLIT1	0.0316281201310284	-1.0532829227969	EGR1	0.0110640029783473	-2.07	6.11e-05	0.00282	down
577635	Minor.Salivary.Gland-(Parotid.Gland+Submandibular.Gland)/2	Fibroblasts	SLIT1	0.0316281201310284	-1.0532829227969	FKBP5	0.00695607962704266	-3.22	3.78e-07	7.66e-05	down
577636	Minor.Salivary.Gland-(Parotid.Gland+Submandibular.Gland)/2	Fibroblasts	SLIT1	0.0316281201310284	-1.0532829227969	FOS	0.0118970365505699	-2.22	0.000558	0.0128	down
577637	Minor.Salivary.Gland-(Parotid.Gland+Submandibular.Gland)/2	Fibroblasts	SLIT1	0.0316281201310284	-1.0532829227969	FOXO3	0.00864281008836317	-1.56	0.000147	0.00508	down
577638	Minor.Salivary.Gland-(Parotid.Gland+Submandibular.Gland)/2	Fibroblasts	SLIT1	0.0316281201310284	-1.0532829227969	GADD45A	0.00946976238333664	-1.27	0.00218	0.0298	down
577639	Minor.Salivary.Gland-(Parotid.Gland+Submandibular.Gland)/2	Fibroblasts	SLIT1	0.0316281201310284	-1.0532829227969	JADE1	0.00649506112596677	-1.57	0.000131	0.00467	down
577640	Minor.Salivary.Gland-(Parotid.Gland+Submandibular.Gland)/2	Fibroblasts	SLIT1	0.0316281201310284	-1.0532829227969	JUN	0.0145644503166727	-1.81	0.00145	0.0231	down
577641	Minor.Salivary.Gland-(Parotid.Gland+Submandibular.Gland)/2	Fibroblasts	SLIT1	0.0316281201310284	-1.0532829227969	JUNB	0.00719526312358124	-1.81	0.00207	0.0288	down
577642	Minor.Salivary.Gland-(Parotid.Gland+Submandibular.Gland)/2	Fibroblasts	SLIT1	0.0316281201310284	-1.0532829227969	KDM3A	0.00666400871095632	-1.17	0.00101	0.0183	down
577643	Minor.Salivary.Gland-(Parotid.Gland+Submandibular.Gland)/2	Fibroblasts	SLIT1	0.0316281201310284	-1.0532829227969	KLF6	0.00675955593522642	-0.828	0.00487	0.0496	down
577644	Minor.Salivary.Gland-(Parotid.Gland+Submandibular.Gland)/2	Fibroblasts	SLIT1	0.0316281201310284	-1.0532829227969	MCL1	0.00751565956273955	-0.899	0.00306	0.0371	down
577645	Minor.Salivary.Gland-(Parotid.Gland+Submandibular.Gland)/2	Fibroblasts	SLIT1	0.0316281201310284	-1.0532829227969	MIA2	0.00642006324578093	-1.22	0.000404	0.0103	down
577646	Minor.Salivary.Gland-(Parotid.Gland+Submandibular.Gland)/2	Fibroblasts	SLIT1	0.0316281201310284	-1.0532829227969	MYC	0.0202271493698982	-2.46	1.45e-07	3.79e-05	down
577647	Minor.Salivary.Gland-(Parotid.Gland+Submandibular.Gland)/2	Fibroblasts	SLIT1	0.0316281201310284	-1.0532829227969	NFIL3	0.00644217255686219	-1.48	0.00163	0.0249	down
577648	Minor.Salivary.Gland-(Parotid.Gland+Submandibular.Gland)/2	Fibroblasts	SLIT1	0.0316281201310284	-1.0532829227969	NR2F1	0.00660827347039695	-5.36	4.69e-13	1.47e-09	down
577649	Minor.Salivary.Gland-(Parotid.Gland+Submandibular.Gland)/2	Fibroblasts	SLIT1	0.0316281201310284	-1.0532829227969	NR4A1	0.00639424140400926	-2.14	6.38e-05	0.00286	down
577650	Minor.Salivary.Gland-(Parotid.Gland+Submandibular.Gland)/2	Fibroblasts	SLIT1	0.0316281201310284	-1.0532829227969	PAG1	0.00637440977788353	-2.81	0.000362	0.0096	down
577651	Minor.Salivary.Gland-(Parotid.Gland+Submandibular.Gland)/2	Fibroblasts	SLIT1	0.0316281201310284	-1.0532829227969	PAPPA	0.00826711131174365	-1.91	0.000446	0.011	down
577652	Minor.Salivary.Gland-(Parotid.Gland+Submandibular.Gland)/2	Fibroblasts	SLIT1	0.0316281201310284	-1.0532829227969	PDK4	0.00637937716957798	-2.32	0.000218	0.00666	down
577653	Minor.Salivary.Gland-(Parotid.Gland+Submandibular.Gland)/2	Fibroblasts	SLIT1	0.0316281201310284	-1.0532829227969	PTEN	0.00699544481232825	-1.84	6.79e-07	0.000108	down
577654	Minor.Salivary.Gland-(Parotid.Gland+Submandibular.Gland)/2	Fibroblasts	SLIT1	0.0316281201310284	-1.0532829227969	RUNX2	0.00828791302537696	-2.08	0.000496	0.0119	down
577655	Minor.Salivary.Gland-(Parotid.Gland+Submandibular.Gland)/2	Fibroblasts	SLIT1	0.0316281201310284	-1.0532829227969	SELENBP1	0.00668208771608323	-1.49	5.24e-06	0.000496	down
577656	Minor.Salivary.Gland-(Parotid.Gland+Submandibular.Gland)/2	Fibroblasts	SLIT1	0.0316281201310284	-1.0532829227969	SLC1A5	0.00729460967073542	-2.11	2.94e-06	0.000316	down
577657	Minor.Salivary.Gland-(Parotid.Gland+Submandibular.Gland)/2	Fibroblasts	SLIT1	0.0316281201310284	-1.0532829227969	SOCS2	0.00686454469047666	-1.94	7.63e-05	0.00317	down
577658	Minor.Salivary.Gland-(Parotid.Gland+Submandibular.Gland)/2	Fibroblasts	SLIT1	0.0316281201310284	-1.0532829227969	SOCS3	0.00707068813355535	-2.15	6.43e-05	0.00286	down
577659	Minor.Salivary.Gland-(Parotid.Gland+Submandibular.Gland)/2	Fibroblasts	SLIT1	0.0316281201310284	-1.0532829227969	ZMYND8	0.00669066392012995	-1.56	0.000116	0.0043	down
577660	Minor.Salivary.Gland-(Parotid.Gland+Submandibular.Gland)/2	Fibroblasts	SLIT2	0.0320755293338404	-0.990137015965613	ANGPTL4	0.00738241208911433	-1.48	0.00301	0.0368	down
577661	Minor.Salivary.Gland-(Parotid.Gland+Submandibular.Gland)/2	Fibroblasts	SLIT2	0.0320755293338404	-0.990137015965613	ATP1B1	0.00709123635342177	-0.957	0.0039	0.0431	down
577662	Minor.Salivary.Gland-(Parotid.Gland+Submandibular.Gland)/2	Fibroblasts	SLIT2	0.0320755293338404	-0.990137015965613	BCL6	0.0112147478325254	-1.6	8.1e-05	0.00333	down
577663	Minor.Salivary.Gland-(Parotid.Gland+Submandibular.Gland)/2	Fibroblasts	SLIT2	0.0320755293338404	-0.990137015965613	BMP4	0.00856126310604331	-1.23	0.000894	0.017	down
577664	Minor.Salivary.Gland-(Parotid.Gland+Submandibular.Gland)/2	Fibroblasts	SLIT2	0.0320755293338404	-0.990137015965613	BTG2	0.00742776315659959	-2.07	0.000149	0.00512	down
577665	Minor.Salivary.Gland-(Parotid.Gland+Submandibular.Gland)/2	Fibroblasts	SLIT2	0.0320755293338404	-0.990137015965613	CCL2	0.0102839318233938	-1.69	0.00179	0.0262	down
577666	Minor.Salivary.Gland-(Parotid.Gland+Submandibular.Gland)/2	Fibroblasts	SLIT2	0.0320755293338404	-0.990137015965613	CCN1	0.00789497937340108	-3.04	5.69e-06	0.000529	down
577667	Minor.Salivary.Gland-(Parotid.Gland+Submandibular.Gland)/2	Fibroblasts	SLIT2	0.0320755293338404	-0.990137015965613	CEBPB	0.00839495146323884	-1.03	0.00188	0.0273	down
577668	Minor.Salivary.Gland-(Parotid.Gland+Submandibular.Gland)/2	Fibroblasts	SLIT2	0.0320755293338404	-0.990137015965613	DDIT4	0.0102865636163131	-1.74	0.0035	0.0404	down
577669	Minor.Salivary.Gland-(Parotid.Gland+Submandibular.Gland)/2	Fibroblasts	SLIT2	0.0320755293338404	-0.990137015965613	DUSP1	0.00889242303041774	-1.8	2.53e-05	0.00157	down
577670	Minor.Salivary.Gland-(Parotid.Gland+Submandibular.Gland)/2	Fibroblasts	SLIT2	0.0320755293338404	-0.990137015965613	EGR1	0.0136357559378989	-2.07	6.11e-05	0.00282	down
577671	Minor.Salivary.Gland-(Parotid.Gland+Submandibular.Gland)/2	Fibroblasts	SLIT2	0.0320755293338404	-0.990137015965613	FOS	0.0141432693546907	-2.22	0.000558	0.0128	down
577672	Minor.Salivary.Gland-(Parotid.Gland+Submandibular.Gland)/2	Fibroblasts	SLIT2	0.0320755293338404	-0.990137015965613	FOSL2	0.00713184829987125	-2.04	7.54e-06	0.000671	down
577673	Minor.Salivary.Gland-(Parotid.Gland+Submandibular.Gland)/2	Fibroblasts	SLIT2	0.0320755293338404	-0.990137015965613	FOXO3	0.00891339389656952	-1.56	0.000147	0.00508	down
577674	Minor.Salivary.Gland-(Parotid.Gland+Submandibular.Gland)/2	Fibroblasts	SLIT2	0.0320755293338404	-0.990137015965613	GADD45A	0.0109302047821762	-1.27	0.00218	0.0298	down
577675	Minor.Salivary.Gland-(Parotid.Gland+Submandibular.Gland)/2	Fibroblasts	SLIT2	0.0320755293338404	-0.990137015965613	IGF1	0.00713839579347717	-1.61	0.000189	0.00612	down
577676	Minor.Salivary.Gland-(Parotid.Gland+Submandibular.Gland)/2	Fibroblasts	SLIT2	0.0320755293338404	-0.990137015965613	JADE1	0.00698143770107972	-1.57	0.000131	0.00467	down
577677	Minor.Salivary.Gland-(Parotid.Gland+Submandibular.Gland)/2	Fibroblasts	SLIT2	0.0320755293338404	-0.990137015965613	JUN	0.013369622699455	-1.81	0.00145	0.0231	down
577678	Minor.Salivary.Gland-(Parotid.Gland+Submandibular.Gland)/2	Fibroblasts	SLIT2	0.0320755293338404	-0.990137015965613	JUNB	0.0095812845610808	-1.81	0.00207	0.0288	down
577679	Minor.Salivary.Gland-(Parotid.Gland+Submandibular.Gland)/2	Fibroblasts	SLIT2	0.0320755293338404	-0.990137015965613	KLF6	0.00716750706618197	-0.828	0.00487	0.0496	down
577680	Minor.Salivary.Gland-(Parotid.Gland+Submandibular.Gland)/2	Fibroblasts	SLIT2	0.0320755293338404	-0.990137015965613	MCL1	0.00770390429337185	-0.899	0.00306	0.0371	down
577681	Minor.Salivary.Gland-(Parotid.Gland+Submandibular.Gland)/2	Fibroblasts	SLIT2	0.0320755293338404	-0.990137015965613	MEIS2	0.00684755438518425	-1.2	0.00146	0.0231	down
577682	Minor.Salivary.Gland-(Parotid.Gland+Submandibular.Gland)/2	Fibroblasts	SLIT2	0.0320755293338404	-0.990137015965613	MIA2	0.00684177968380997	-1.22	0.000404	0.0103	down
577683	Minor.Salivary.Gland-(Parotid.Gland+Submandibular.Gland)/2	Fibroblasts	SLIT2	0.0320755293338404	-0.990137015965613	MYC	0.0185085101259539	-2.46	1.45e-07	3.79e-05	down
577684	Minor.Salivary.Gland-(Parotid.Gland+Submandibular.Gland)/2	Fibroblasts	SLIT2	0.0320755293338404	-0.990137015965613	NFIL3	0.0070485796132644	-1.48	0.00163	0.0249	down
577685	Minor.Salivary.Gland-(Parotid.Gland+Submandibular.Gland)/2	Fibroblasts	SLIT2	0.0320755293338404	-0.990137015965613	NR2F1	0.00681457556701923	-5.36	4.69e-13	1.47e-09	down
577686	Minor.Salivary.Gland-(Parotid.Gland+Submandibular.Gland)/2	Fibroblasts	SLIT2	0.0320755293338404	-0.990137015965613	PER1	0.00768735555364628	-1.79	0.000204	0.00643	down
577687	Minor.Salivary.Gland-(Parotid.Gland+Submandibular.Gland)/2	Fibroblasts	SLIT2	0.0320755293338404	-0.990137015965613	PTEN	0.00785947924986513	-1.84	6.79e-07	0.000108	down
577688	Minor.Salivary.Gland-(Parotid.Gland+Submandibular.Gland)/2	Fibroblasts	SLIT2	0.0320755293338404	-0.990137015965613	RUNX2	0.00679836183421078	-2.08	0.000496	0.0119	down
577689	Minor.Salivary.Gland-(Parotid.Gland+Submandibular.Gland)/2	Fibroblasts	SLIT2	0.0320755293338404	-0.990137015965613	SELENOP	0.00708812376778448	-1.19	0.00374	0.0422	down
577690	Minor.Salivary.Gland-(Parotid.Gland+Submandibular.Gland)/2	Fibroblasts	SLIT2	0.0320755293338404	-0.990137015965613	SLC1A5	0.00743687418727819	-2.11	2.94e-06	0.000316	down
577691	Minor.Salivary.Gland-(Parotid.Gland+Submandibular.Gland)/2	Fibroblasts	SLIT2	0.0320755293338404	-0.990137015965613	SOCS2	0.00830288706233168	-1.94	7.63e-05	0.00317	down
577692	Minor.Salivary.Gland-(Parotid.Gland+Submandibular.Gland)/2	Fibroblasts	SLIT2	0.0320755293338404	-0.990137015965613	SOCS3	0.00804795584180305	-2.15	6.43e-05	0.00286	down
577693	Minor.Salivary.Gland-(Parotid.Gland+Submandibular.Gland)/2	Fibroblasts	SLIT2	0.0320755293338404	-0.990137015965613	TLE4	0.00686726844908643	-1.19	0.0011	0.0194	down
577694	Minor.Salivary.Gland-(Parotid.Gland+Submandibular.Gland)/2	Fibroblasts	SLIT2	0.0320755293338404	-0.990137015965613	ZFP36	0.00756523589155432	-2.98	1.05e-06	0.000147	down
577695	Minor.Salivary.Gland-(Parotid.Gland+Submandibular.Gland)/2	Fibroblasts	SLIT2	0.0320755293338404	-0.990137015965613	ZMYND8	0.00788486211662867	-1.56	0.000116	0.0043	down
577696	Minor.Salivary.Gland-(Parotid.Gland+Submandibular.Gland)/2	Fibroblasts	SLIT3	0.0459538883814323	0.96861028266475	ALDH1A2	0.0232829520504779	-1.88	8.76e-05	0.00355	down
577697	Minor.Salivary.Gland-(Parotid.Gland+Submandibular.Gland)/2	Fibroblasts	SLIT3	0.0459538883814323	0.96861028266475	ANGPTL4	0.00673522793785071	-1.48	0.00301	0.0368	down
577698	Minor.Salivary.Gland-(Parotid.Gland+Submandibular.Gland)/2	Fibroblasts	SLIT3	0.0459538883814323	0.96861028266475	ATP1B1	0.00595562105490853	-0.957	0.0039	0.0431	down
577699	Minor.Salivary.Gland-(Parotid.Gland+Submandibular.Gland)/2	Fibroblasts	SLIT3	0.0459538883814323	0.96861028266475	BCL6	0.00861729857645921	-1.6	8.1e-05	0.00333	down
577700	Minor.Salivary.Gland-(Parotid.Gland+Submandibular.Gland)/2	Fibroblasts	SLIT3	0.0459538883814323	0.96861028266475	BMP4	0.00633229690645371	-1.23	0.000894	0.017	down
577701	Minor.Salivary.Gland-(Parotid.Gland+Submandibular.Gland)/2	Fibroblasts	SLIT3	0.0459538883814323	0.96861028266475	BST2	0.00573337204572243	-2.29	3.73e-05	0.002	down
577702	Minor.Salivary.Gland-(Parotid.Gland+Submandibular.Gland)/2	Fibroblasts	SLIT3	0.0459538883814323	0.96861028266475	BTG2	0.00706498927675651	-2.07	0.000149	0.00512	down
577703	Minor.Salivary.Gland-(Parotid.Gland+Submandibular.Gland)/2	Fibroblasts	SLIT3	0.0459538883814323	0.96861028266475	CCL2	0.00820944455465951	-1.69	0.00179	0.0262	down
577704	Minor.Salivary.Gland-(Parotid.Gland+Submandibular.Gland)/2	Fibroblasts	SLIT3	0.0459538883814323	0.96861028266475	CCN1	0.00775398587599755	-3.04	5.69e-06	0.000529	down
577705	Minor.Salivary.Gland-(Parotid.Gland+Submandibular.Gland)/2	Fibroblasts	SLIT3	0.0459538883814323	0.96861028266475	CEBPB	0.00649505099435637	-1.03	0.00188	0.0273	down
577706	Minor.Salivary.Gland-(Parotid.Gland+Submandibular.Gland)/2	Fibroblasts	SLIT3	0.0459538883814323	0.96861028266475	DDIT4	0.00924508861239075	-1.74	0.0035	0.0404	down
577707	Minor.Salivary.Gland-(Parotid.Gland+Submandibular.Gland)/2	Fibroblasts	SLIT3	0.0459538883814323	0.96861028266475	DUSP1	0.00757209640187415	-1.8	2.53e-05	0.00157	down
577708	Minor.Salivary.Gland-(Parotid.Gland+Submandibular.Gland)/2	Fibroblasts	SLIT3	0.0459538883814323	0.96861028266475	EGR1	0.0108408369561028	-2.07	6.11e-05	0.00282	down
577709	Minor.Salivary.Gland-(Parotid.Gland+Submandibular.Gland)/2	Fibroblasts	SLIT3	0.0459538883814323	0.96861028266475	F3	0.00580416079177048	-2.11	2.01e-07	4.37e-05	down
577710	Minor.Salivary.Gland-(Parotid.Gland+Submandibular.Gland)/2	Fibroblasts	SLIT3	0.0459538883814323	0.96861028266475	FKBP5	0.00580681007214995	-3.22	3.78e-07	7.66e-05	down
577711	Minor.Salivary.Gland-(Parotid.Gland+Submandibular.Gland)/2	Fibroblasts	SLIT3	0.0459538883814323	0.96861028266475	FOS	0.011177962685759	-2.22	0.000558	0.0128	down
577712	Minor.Salivary.Gland-(Parotid.Gland+Submandibular.Gland)/2	Fibroblasts	SLIT3	0.0459538883814323	0.96861028266475	FOSL2	0.00571073174315999	-2.04	7.54e-06	0.000671	down
577713	Minor.Salivary.Gland-(Parotid.Gland+Submandibular.Gland)/2	Fibroblasts	SLIT3	0.0459538883814323	0.96861028266475	FOXO3	0.0064608224348197	-1.56	0.000147	0.00508	down
577714	Minor.Salivary.Gland-(Parotid.Gland+Submandibular.Gland)/2	Fibroblasts	SLIT3	0.0459538883814323	0.96861028266475	GADD45A	0.00957175469954401	-1.27	0.00218	0.0298	down
577715	Minor.Salivary.Gland-(Parotid.Gland+Submandibular.Gland)/2	Fibroblasts	SLIT3	0.0459538883814323	0.96861028266475	JADE1	0.00584650203116422	-1.57	0.000131	0.00467	down
577716	Minor.Salivary.Gland-(Parotid.Gland+Submandibular.Gland)/2	Fibroblasts	SLIT3	0.0459538883814323	0.96861028266475	JUN	0.0116673848024843	-1.81	0.00145	0.0231	down
577717	Minor.Salivary.Gland-(Parotid.Gland+Submandibular.Gland)/2	Fibroblasts	SLIT3	0.0459538883814323	0.96861028266475	JUNB	0.00764857277218201	-1.81	0.00207	0.0288	down
577718	Minor.Salivary.Gland-(Parotid.Gland+Submandibular.Gland)/2	Fibroblasts	SLIT3	0.0459538883814323	0.96861028266475	KLF6	0.00665454401198195	-0.828	0.00487	0.0496	down
577719	Minor.Salivary.Gland-(Parotid.Gland+Submandibular.Gland)/2	Fibroblasts	SLIT3	0.0459538883814323	0.96861028266475	MCL1	0.00616321896109168	-0.899	0.00306	0.0371	down
577720	Minor.Salivary.Gland-(Parotid.Gland+Submandibular.Gland)/2	Fibroblasts	SLIT3	0.0459538883814323	0.96861028266475	MIA2	0.00572862133956883	-1.22	0.000404	0.0103	down
577721	Minor.Salivary.Gland-(Parotid.Gland+Submandibular.Gland)/2	Fibroblasts	SLIT3	0.0459538883814323	0.96861028266475	MYC	0.0161812037431605	-2.46	1.45e-07	3.79e-05	down
577722	Minor.Salivary.Gland-(Parotid.Gland+Submandibular.Gland)/2	Fibroblasts	SLIT3	0.0459538883814323	0.96861028266475	NFIL3	0.00558518955026901	-1.48	0.00163	0.0249	down
577723	Minor.Salivary.Gland-(Parotid.Gland+Submandibular.Gland)/2	Fibroblasts	SLIT3	0.0459538883814323	0.96861028266475	PER1	0.00616650243301489	-1.79	0.000204	0.00643	down
577724	Minor.Salivary.Gland-(Parotid.Gland+Submandibular.Gland)/2	Fibroblasts	SLIT3	0.0459538883814323	0.96861028266475	PTEN	0.00718325158640509	-1.84	6.79e-07	0.000108	down
577725	Minor.Salivary.Gland-(Parotid.Gland+Submandibular.Gland)/2	Fibroblasts	SLIT3	0.0459538883814323	0.96861028266475	SLC1A5	0.00597865727123506	-2.11	2.94e-06	0.000316	down
577726	Minor.Salivary.Gland-(Parotid.Gland+Submandibular.Gland)/2	Fibroblasts	SLIT3	0.0459538883814323	0.96861028266475	SLC2A3	0.00565331153015355	-2.17	4.05e-05	0.00212	down
577727	Minor.Salivary.Gland-(Parotid.Gland+Submandibular.Gland)/2	Fibroblasts	SLIT3	0.0459538883814323	0.96861028266475	SOCS2	0.00751364513908432	-1.94	7.63e-05	0.00317	down
577728	Minor.Salivary.Gland-(Parotid.Gland+Submandibular.Gland)/2	Fibroblasts	SLIT3	0.0459538883814323	0.96861028266475	SOCS3	0.00632379531651684	-2.15	6.43e-05	0.00286	down
577729	Minor.Salivary.Gland-(Parotid.Gland+Submandibular.Gland)/2	Fibroblasts	SLIT3	0.0459538883814323	0.96861028266475	ZFP36	0.00619285671258983	-2.98	1.05e-06	0.000147	down
577730	Minor.Salivary.Gland-(Parotid.Gland+Submandibular.Gland)/2	Fibroblasts	SLIT3	0.0459538883814323	0.96861028266475	ZMYND8	0.0059402924063544	-1.56	0.000116	0.0043	down
577731	Minor.Salivary.Gland-(Parotid.Gland+Submandibular.Gland)/2	Fibroblasts	SLITRK1	0.034471034728128	-0.652043030659075	APOD	0.0112542936665382	-2.13	7.47e-05	0.00314	down
577732	Minor.Salivary.Gland-(Parotid.Gland+Submandibular.Gland)/2	Fibroblasts	SLITRK1	0.034471034728128	-0.652043030659075	ARHGAP18	0.0113505652839389	-1.52	2.66e-05	0.00163	down
577733	Minor.Salivary.Gland-(Parotid.Gland+Submandibular.Gland)/2	Fibroblasts	SLITRK1	0.034471034728128	-0.652043030659075	BCL6	0.0165988293839015	-1.6	8.1e-05	0.00333	down
577734	Minor.Salivary.Gland-(Parotid.Gland+Submandibular.Gland)/2	Fibroblasts	SLITRK1	0.034471034728128	-0.652043030659075	C1GALT1	0.0112047545159023	-1.35	0.00198	0.0282	down
577735	Minor.Salivary.Gland-(Parotid.Gland+Submandibular.Gland)/2	Fibroblasts	SLITRK1	0.034471034728128	-0.652043030659075	CCL2	0.0130309531669463	-1.69	0.00179	0.0262	down
577736	Minor.Salivary.Gland-(Parotid.Gland+Submandibular.Gland)/2	Fibroblasts	SLITRK1	0.034471034728128	-0.652043030659075	CCN1	0.0130535070444774	-3.04	5.69e-06	0.000529	down
577737	Minor.Salivary.Gland-(Parotid.Gland+Submandibular.Gland)/2	Fibroblasts	SLITRK1	0.034471034728128	-0.652043030659075	COL4A2	0.011135093529003	-1.86	4.31e-07	8.06e-05	down
577738	Minor.Salivary.Gland-(Parotid.Gland+Submandibular.Gland)/2	Fibroblasts	SLITRK1	0.034471034728128	-0.652043030659075	CXCL10	0.0129139766195905	-3.97	0.00191	0.0276	down
577739	Minor.Salivary.Gland-(Parotid.Gland+Submandibular.Gland)/2	Fibroblasts	SLITRK1	0.034471034728128	-0.652043030659075	DDIT4	0.0149125311422572	-1.74	0.0035	0.0404	down
577740	Minor.Salivary.Gland-(Parotid.Gland+Submandibular.Gland)/2	Fibroblasts	SLITRK1	0.034471034728128	-0.652043030659075	EGR1	0.0144841385613408	-2.07	6.11e-05	0.00282	down
577741	Minor.Salivary.Gland-(Parotid.Gland+Submandibular.Gland)/2	Fibroblasts	SLITRK1	0.034471034728128	-0.652043030659075	ETV1	0.0129214858779394	-1.84	2.49e-05	0.00157	down
577742	Minor.Salivary.Gland-(Parotid.Gland+Submandibular.Gland)/2	Fibroblasts	SLITRK1	0.034471034728128	-0.652043030659075	FAM20C	0.0114931929837522	-1.14	0.00193	0.0277	down
577743	Minor.Salivary.Gland-(Parotid.Gland+Submandibular.Gland)/2	Fibroblasts	SLITRK1	0.034471034728128	-0.652043030659075	FOS	0.0237235498089102	-2.22	0.000558	0.0128	down
577744	Minor.Salivary.Gland-(Parotid.Gland+Submandibular.Gland)/2	Fibroblasts	SLITRK1	0.034471034728128	-0.652043030659075	FOSB	0.0115114732574487	-1.97	0.00116	0.0201	down
577745	Minor.Salivary.Gland-(Parotid.Gland+Submandibular.Gland)/2	Fibroblasts	SLITRK1	0.034471034728128	-0.652043030659075	JAK2	0.011525812677704	-1.39	0.00255	0.033	down
577746	Minor.Salivary.Gland-(Parotid.Gland+Submandibular.Gland)/2	Fibroblasts	SLITRK1	0.034471034728128	-0.652043030659075	JUN	0.0164386410673983	-1.81	0.00145	0.0231	down
577747	Minor.Salivary.Gland-(Parotid.Gland+Submandibular.Gland)/2	Fibroblasts	SLITRK1	0.034471034728128	-0.652043030659075	KLF7	0.0118884016023547	-1.12	0.000721	0.0148	down
577748	Minor.Salivary.Gland-(Parotid.Gland+Submandibular.Gland)/2	Fibroblasts	SLITRK1	0.034471034728128	-0.652043030659075	LRIG1	0.0110725697580497	-1.03	0.00497	0.0499	down
577749	Minor.Salivary.Gland-(Parotid.Gland+Submandibular.Gland)/2	Fibroblasts	SLITRK1	0.034471034728128	-0.652043030659075	MAML2	0.0111037078800167	-0.911	0.00125	0.021	down
577750	Minor.Salivary.Gland-(Parotid.Gland+Submandibular.Gland)/2	Fibroblasts	SLITRK1	0.034471034728128	-0.652043030659075	MME	0.0115333044563206	-1.41	3.39e-05	0.00192	down
577751	Minor.Salivary.Gland-(Parotid.Gland+Submandibular.Gland)/2	Fibroblasts	SLITRK1	0.034471034728128	-0.652043030659075	MYC	0.0207083121828205	-2.46	1.45e-07	3.79e-05	down
577752	Minor.Salivary.Gland-(Parotid.Gland+Submandibular.Gland)/2	Fibroblasts	SLITRK1	0.034471034728128	-0.652043030659075	NAMPT	0.0143982540323557	-1.89	2.7e-08	9.81e-06	down
577753	Minor.Salivary.Gland-(Parotid.Gland+Submandibular.Gland)/2	Fibroblasts	SLITRK1	0.034471034728128	-0.652043030659075	NR4A1	0.0118895335838275	-2.14	6.38e-05	0.00286	down
577754	Minor.Salivary.Gland-(Parotid.Gland+Submandibular.Gland)/2	Fibroblasts	SLITRK1	0.034471034728128	-0.652043030659075	PAG1	0.0117345385449142	-2.81	0.000362	0.0096	down
577755	Minor.Salivary.Gland-(Parotid.Gland+Submandibular.Gland)/2	Fibroblasts	SLITRK1	0.034471034728128	-0.652043030659075	SOCS2	0.0141130607792473	-1.94	7.63e-05	0.00317	down
577756	Minor.Salivary.Gland-(Parotid.Gland+Submandibular.Gland)/2	Fibroblasts	SLITRK1	0.034471034728128	-0.652043030659075	SPRY4	0.0114924549733039	-1.69	0.00203	0.0284	down
577757	Minor.Salivary.Gland-(Parotid.Gland+Submandibular.Gland)/2	Fibroblasts	SLITRK1	0.034471034728128	-0.652043030659075	STK17B	0.01183834879416	-2.41	1.71e-05	0.00122	down
577758	Minor.Salivary.Gland-(Parotid.Gland+Submandibular.Gland)/2	Fibroblasts	SLITRK2	0.0452544945793153	0.869900073779273	ANGPTL4	0.00633519998760584	-1.48	0.00301	0.0368	down
577759	Minor.Salivary.Gland-(Parotid.Gland+Submandibular.Gland)/2	Fibroblasts	SLITRK2	0.0452544945793153	0.869900073779273	BCL6	0.0101072536561271	-1.6	8.1e-05	0.00333	down
577760	Minor.Salivary.Gland-(Parotid.Gland+Submandibular.Gland)/2	Fibroblasts	SLITRK2	0.0452544945793153	0.869900073779273	BMP4	0.00645943947732935	-1.23	0.000894	0.017	down
577761	Minor.Salivary.Gland-(Parotid.Gland+Submandibular.Gland)/2	Fibroblasts	SLITRK2	0.0452544945793153	0.869900073779273	BTG2	0.00733772631757339	-2.07	0.000149	0.00512	down
577762	Minor.Salivary.Gland-(Parotid.Gland+Submandibular.Gland)/2	Fibroblasts	SLITRK2	0.0452544945793153	0.869900073779273	CCL2	0.00959129125166338	-1.69	0.00179	0.0262	down
577763	Minor.Salivary.Gland-(Parotid.Gland+Submandibular.Gland)/2	Fibroblasts	SLITRK2	0.0452544945793153	0.869900073779273	CCN1	0.0071439033730058	-3.04	5.69e-06	0.000529	down
577764	Minor.Salivary.Gland-(Parotid.Gland+Submandibular.Gland)/2	Fibroblasts	SLITRK2	0.0452544945793153	0.869900073779273	CEBPB	0.00884686235263427	-1.03	0.00188	0.0273	down
577765	Minor.Salivary.Gland-(Parotid.Gland+Submandibular.Gland)/2	Fibroblasts	SLITRK2	0.0452544945793153	0.869900073779273	CXCL10	0.00607548353599813	-3.97	0.00191	0.0276	down
577766	Minor.Salivary.Gland-(Parotid.Gland+Submandibular.Gland)/2	Fibroblasts	SLITRK2	0.0452544945793153	0.869900073779273	DDIT4	0.00960586596732828	-1.74	0.0035	0.0404	down
577767	Minor.Salivary.Gland-(Parotid.Gland+Submandibular.Gland)/2	Fibroblasts	SLITRK2	0.0452544945793153	0.869900073779273	DUSP1	0.00830411490305203	-1.8	2.53e-05	0.00157	down
577768	Minor.Salivary.Gland-(Parotid.Gland+Submandibular.Gland)/2	Fibroblasts	SLITRK2	0.0452544945793153	0.869900073779273	EGR1	0.0122930305613914	-2.07	6.11e-05	0.00282	down
577769	Minor.Salivary.Gland-(Parotid.Gland+Submandibular.Gland)/2	Fibroblasts	SLITRK2	0.0452544945793153	0.869900073779273	F3	0.00643620073198078	-2.11	2.01e-07	4.37e-05	down
577770	Minor.Salivary.Gland-(Parotid.Gland+Submandibular.Gland)/2	Fibroblasts	SLITRK2	0.0452544945793153	0.869900073779273	FOS	0.0132067713974046	-2.22	0.000558	0.0128	down
577771	Minor.Salivary.Gland-(Parotid.Gland+Submandibular.Gland)/2	Fibroblasts	SLITRK2	0.0452544945793153	0.869900073779273	FOSL2	0.0061363679895657	-2.04	7.54e-06	0.000671	down
577772	Minor.Salivary.Gland-(Parotid.Gland+Submandibular.Gland)/2	Fibroblasts	SLITRK2	0.0452544945793153	0.869900073779273	FOXO3	0.00713557930494066	-1.56	0.000147	0.00508	down
577773	Minor.Salivary.Gland-(Parotid.Gland+Submandibular.Gland)/2	Fibroblasts	SLITRK2	0.0452544945793153	0.869900073779273	GADD45A	0.00855558451519747	-1.27	0.00218	0.0298	down
577774	Minor.Salivary.Gland-(Parotid.Gland+Submandibular.Gland)/2	Fibroblasts	SLITRK2	0.0452544945793153	0.869900073779273	IGF1	0.00591827181671001	-1.61	0.000189	0.00612	down
577775	Minor.Salivary.Gland-(Parotid.Gland+Submandibular.Gland)/2	Fibroblasts	SLITRK2	0.0452544945793153	0.869900073779273	JADE1	0.00596857590602917	-1.57	0.000131	0.00467	down
577776	Minor.Salivary.Gland-(Parotid.Gland+Submandibular.Gland)/2	Fibroblasts	SLITRK2	0.0452544945793153	0.869900073779273	JUN	0.0108349512143007	-1.81	0.00145	0.0231	down
577777	Minor.Salivary.Gland-(Parotid.Gland+Submandibular.Gland)/2	Fibroblasts	SLITRK2	0.0452544945793153	0.869900073779273	JUNB	0.00935126969493268	-1.81	0.00207	0.0288	down
577778	Minor.Salivary.Gland-(Parotid.Gland+Submandibular.Gland)/2	Fibroblasts	SLITRK2	0.0452544945793153	0.869900073779273	KLF6	0.00650938187604494	-0.828	0.00487	0.0496	down
577779	Minor.Salivary.Gland-(Parotid.Gland+Submandibular.Gland)/2	Fibroblasts	SLITRK2	0.0452544945793153	0.869900073779273	MAF	0.00591430671131641	-1.09	0.000545	0.0127	down
577780	Minor.Salivary.Gland-(Parotid.Gland+Submandibular.Gland)/2	Fibroblasts	SLITRK2	0.0452544945793153	0.869900073779273	MCL1	0.00808250884542164	-0.899	0.00306	0.0371	down
577781	Minor.Salivary.Gland-(Parotid.Gland+Submandibular.Gland)/2	Fibroblasts	SLITRK2	0.0452544945793153	0.869900073779273	MIA2	0.00706049210298391	-1.22	0.000404	0.0103	down
577782	Minor.Salivary.Gland-(Parotid.Gland+Submandibular.Gland)/2	Fibroblasts	SLITRK2	0.0452544945793153	0.869900073779273	MYC	0.0186086943124715	-2.46	1.45e-07	3.79e-05	down
577783	Minor.Salivary.Gland-(Parotid.Gland+Submandibular.Gland)/2	Fibroblasts	SLITRK2	0.0452544945793153	0.869900073779273	NFIL3	0.0070540909026565	-1.48	0.00163	0.0249	down
577784	Minor.Salivary.Gland-(Parotid.Gland+Submandibular.Gland)/2	Fibroblasts	SLITRK2	0.0452544945793153	0.869900073779273	NR2F1	0.00643227379724307	-5.36	4.69e-13	1.47e-09	down
577785	Minor.Salivary.Gland-(Parotid.Gland+Submandibular.Gland)/2	Fibroblasts	SLITRK2	0.0452544945793153	0.869900073779273	PDGFRA	0.0059235368749834	-1.29	0.000104	0.00403	down
577786	Minor.Salivary.Gland-(Parotid.Gland+Submandibular.Gland)/2	Fibroblasts	SLITRK2	0.0452544945793153	0.869900073779273	PER1	0.00641354514278467	-1.79	0.000204	0.00643	down
577787	Minor.Salivary.Gland-(Parotid.Gland+Submandibular.Gland)/2	Fibroblasts	SLITRK2	0.0452544945793153	0.869900073779273	PTEN	0.00705997156895407	-1.84	6.79e-07	0.000108	down
577788	Minor.Salivary.Gland-(Parotid.Gland+Submandibular.Gland)/2	Fibroblasts	SLITRK2	0.0452544945793153	0.869900073779273	RND3	0.00611960514009182	-2.42	3.27e-08	1.14e-05	down
577789	Minor.Salivary.Gland-(Parotid.Gland+Submandibular.Gland)/2	Fibroblasts	SLITRK2	0.0452544945793153	0.869900073779273	SOCS2	0.00815024329302722	-1.94	7.63e-05	0.00317	down
577790	Minor.Salivary.Gland-(Parotid.Gland+Submandibular.Gland)/2	Fibroblasts	SLITRK2	0.0452544945793153	0.869900073779273	SOCS3	0.0091892086872839	-2.15	6.43e-05	0.00286	down
577791	Minor.Salivary.Gland-(Parotid.Gland+Submandibular.Gland)/2	Fibroblasts	SLITRK2	0.0452544945793153	0.869900073779273	ZFP36	0.00739475296904222	-2.98	1.05e-06	0.000147	down
577792	Minor.Salivary.Gland-(Parotid.Gland+Submandibular.Gland)/2	Fibroblasts	SLITRK2	0.0452544945793153	0.869900073779273	ZMYND8	0.007094258174303	-1.56	0.000116	0.0043	down
577793	Minor.Salivary.Gland-(Parotid.Gland+Submandibular.Gland)/2	Fibroblasts	SLITRK3	0.0184009070798568	-2.92012955383907	BCL6	0.0147099731119083	-1.6	8.1e-05	0.00333	down
577794	Minor.Salivary.Gland-(Parotid.Gland+Submandibular.Gland)/2	Fibroblasts	SLITRK3	0.0184009070798568	-2.92012955383907	CCL2	0.0117415129485782	-1.69	0.00179	0.0262	down
577795	Minor.Salivary.Gland-(Parotid.Gland+Submandibular.Gland)/2	Fibroblasts	SLITRK3	0.0184009070798568	-2.92012955383907	CCN1	0.0114050771180008	-3.04	5.69e-06	0.000529	down
577796	Minor.Salivary.Gland-(Parotid.Gland+Submandibular.Gland)/2	Fibroblasts	SLITRK3	0.0184009070798568	-2.92012955383907	CPEB4	0.0105398069613502	-1.87	0.000268	0.00757	down
577797	Minor.Salivary.Gland-(Parotid.Gland+Submandibular.Gland)/2	Fibroblasts	SLITRK3	0.0184009070798568	-2.92012955383907	DDIT4	0.0130282860637676	-1.74	0.0035	0.0404	down
577798	Minor.Salivary.Gland-(Parotid.Gland+Submandibular.Gland)/2	Fibroblasts	SLITRK3	0.0184009070798568	-2.92012955383907	EGR1	0.0143194909632977	-2.07	6.11e-05	0.00282	down
577799	Minor.Salivary.Gland-(Parotid.Gland+Submandibular.Gland)/2	Fibroblasts	SLITRK3	0.0184009070798568	-2.92012955383907	ELL2	0.0114485862596283	-2.14	0.000991	0.018	down
577800	Minor.Salivary.Gland-(Parotid.Gland+Submandibular.Gland)/2	Fibroblasts	SLITRK3	0.0184009070798568	-2.92012955383907	FOS	0.0165956381502844	-2.22	0.000558	0.0128	down
577801	Minor.Salivary.Gland-(Parotid.Gland+Submandibular.Gland)/2	Fibroblasts	SLITRK3	0.0184009070798568	-2.92012955383907	IL6ST	0.010879062053805	-0.656	0.0038	0.0426	down
577802	Minor.Salivary.Gland-(Parotid.Gland+Submandibular.Gland)/2	Fibroblasts	SLITRK3	0.0184009070798568	-2.92012955383907	JADE1	0.0116624788829133	-1.57	0.000131	0.00467	down
577803	Minor.Salivary.Gland-(Parotid.Gland+Submandibular.Gland)/2	Fibroblasts	SLITRK3	0.0184009070798568	-2.92012955383907	JUN	0.0137311097242938	-1.81	0.00145	0.0231	down
577804	Minor.Salivary.Gland-(Parotid.Gland+Submandibular.Gland)/2	Fibroblasts	SLITRK3	0.0184009070798568	-2.92012955383907	JUNB	0.0139057077597067	-1.81	0.00207	0.0288	down
577805	Minor.Salivary.Gland-(Parotid.Gland+Submandibular.Gland)/2	Fibroblasts	SLITRK3	0.0184009070798568	-2.92012955383907	KLF6	0.0109106270251694	-0.828	0.00487	0.0496	down
577806	Minor.Salivary.Gland-(Parotid.Gland+Submandibular.Gland)/2	Fibroblasts	SLITRK3	0.0184009070798568	-2.92012955383907	LDLR	0.0112120599795541	-3.99	4.68e-06	0.000458	down
577807	Minor.Salivary.Gland-(Parotid.Gland+Submandibular.Gland)/2	Fibroblasts	SLITRK3	0.0184009070798568	-2.92012955383907	MAF	0.0114943745960583	-1.09	0.000545	0.0127	down
577808	Minor.Salivary.Gland-(Parotid.Gland+Submandibular.Gland)/2	Fibroblasts	SLITRK3	0.0184009070798568	-2.92012955383907	MEIS2	0.013309147070711	-1.2	0.00146	0.0231	down
577809	Minor.Salivary.Gland-(Parotid.Gland+Submandibular.Gland)/2	Fibroblasts	SLITRK3	0.0184009070798568	-2.92012955383907	MIA2	0.0117711666955672	-1.22	0.000404	0.0103	down
577810	Minor.Salivary.Gland-(Parotid.Gland+Submandibular.Gland)/2	Fibroblasts	SLITRK3	0.0184009070798568	-2.92012955383907	MPZL1	0.0105199457447391	-0.737	0.00122	0.0207	down
577811	Minor.Salivary.Gland-(Parotid.Gland+Submandibular.Gland)/2	Fibroblasts	SLITRK3	0.0184009070798568	-2.92012955383907	MYC	0.0286353275833871	-2.46	1.45e-07	3.79e-05	down
577812	Minor.Salivary.Gland-(Parotid.Gland+Submandibular.Gland)/2	Fibroblasts	SLITRK3	0.0184009070798568	-2.92012955383907	NAMPT	0.0105857191033059	-1.89	2.7e-08	9.81e-06	down
577813	Minor.Salivary.Gland-(Parotid.Gland+Submandibular.Gland)/2	Fibroblasts	SLITRK3	0.0184009070798568	-2.92012955383907	NR2F1	0.011492720053752	-5.36	4.69e-13	1.47e-09	down
577814	Minor.Salivary.Gland-(Parotid.Gland+Submandibular.Gland)/2	Fibroblasts	SLITRK3	0.0184009070798568	-2.92012955383907	NUDT4	0.0111617222905897	-1.75	8.61e-07	0.000131	down
577815	Minor.Salivary.Gland-(Parotid.Gland+Submandibular.Gland)/2	Fibroblasts	SLITRK3	0.0184009070798568	-2.92012955383907	PER1	0.0125101637393106	-1.79	0.000204	0.00643	down
577816	Minor.Salivary.Gland-(Parotid.Gland+Submandibular.Gland)/2	Fibroblasts	SLITRK3	0.0184009070798568	-2.92012955383907	SLC2A3	0.0108652899192517	-2.17	4.05e-05	0.00212	down
577817	Minor.Salivary.Gland-(Parotid.Gland+Submandibular.Gland)/2	Fibroblasts	SLITRK3	0.0184009070798568	-2.92012955383907	SPRED2	0.0110502316943744	-1.64	0.000159	0.00532	down
577818	Minor.Salivary.Gland-(Parotid.Gland+Submandibular.Gland)/2	Fibroblasts	SLITRK3	0.0184009070798568	-2.92012955383907	TLE4	0.0109205242656456	-1.19	0.0011	0.0194	down
577819	Minor.Salivary.Gland-(Parotid.Gland+Submandibular.Gland)/2	Fibroblasts	SLITRK3	0.0184009070798568	-2.92012955383907	ZBTB37	0.0114036239183429	-1.13	0.00362	0.0411	down
577820	Minor.Salivary.Gland-(Parotid.Gland+Submandibular.Gland)/2	Fibroblasts	SLITRK4	0.0464303126123226	1.03585127794801	ANGPTL4	0.00562312610278274	-1.48	0.00301	0.0368	down
577821	Minor.Salivary.Gland-(Parotid.Gland+Submandibular.Gland)/2	Fibroblasts	SLITRK4	0.0464303126123226	1.03585127794801	BCL6	0.00921274644785657	-1.6	8.1e-05	0.00333	down
577822	Minor.Salivary.Gland-(Parotid.Gland+Submandibular.Gland)/2	Fibroblasts	SLITRK4	0.0464303126123226	1.03585127794801	BMP4	0.00595340356928875	-1.23	0.000894	0.017	down
577823	Minor.Salivary.Gland-(Parotid.Gland+Submandibular.Gland)/2	Fibroblasts	SLITRK4	0.0464303126123226	1.03585127794801	BST2	0.00533899201895368	-2.29	3.73e-05	0.002	down
577824	Minor.Salivary.Gland-(Parotid.Gland+Submandibular.Gland)/2	Fibroblasts	SLITRK4	0.0464303126123226	1.03585127794801	BTG2	0.00676404793562174	-2.07	0.000149	0.00512	down
577825	Minor.Salivary.Gland-(Parotid.Gland+Submandibular.Gland)/2	Fibroblasts	SLITRK4	0.0464303126123226	1.03585127794801	CCL2	0.008936779737459	-1.69	0.00179	0.0262	down
577826	Minor.Salivary.Gland-(Parotid.Gland+Submandibular.Gland)/2	Fibroblasts	SLITRK4	0.0464303126123226	1.03585127794801	CCN1	0.00663060204431429	-3.04	5.69e-06	0.000529	down
577827	Minor.Salivary.Gland-(Parotid.Gland+Submandibular.Gland)/2	Fibroblasts	SLITRK4	0.0464303126123226	1.03585127794801	CEBPB	0.00885813418497345	-1.03	0.00188	0.0273	down
577828	Minor.Salivary.Gland-(Parotid.Gland+Submandibular.Gland)/2	Fibroblasts	SLITRK4	0.0464303126123226	1.03585127794801	CXCL10	0.00567890573582878	-3.97	0.00191	0.0276	down
577829	Minor.Salivary.Gland-(Parotid.Gland+Submandibular.Gland)/2	Fibroblasts	SLITRK4	0.0464303126123226	1.03585127794801	DDIT4	0.00872467270122471	-1.74	0.0035	0.0404	down
577830	Minor.Salivary.Gland-(Parotid.Gland+Submandibular.Gland)/2	Fibroblasts	SLITRK4	0.0464303126123226	1.03585127794801	DUSP1	0.00751575095855629	-1.8	2.53e-05	0.00157	down
577831	Minor.Salivary.Gland-(Parotid.Gland+Submandibular.Gland)/2	Fibroblasts	SLITRK4	0.0464303126123226	1.03585127794801	EGR1	0.0109936497075861	-2.07	6.11e-05	0.00282	down
577832	Minor.Salivary.Gland-(Parotid.Gland+Submandibular.Gland)/2	Fibroblasts	SLITRK4	0.0464303126123226	1.03585127794801	F3	0.00571604992841343	-2.11	2.01e-07	4.37e-05	down
577833	Minor.Salivary.Gland-(Parotid.Gland+Submandibular.Gland)/2	Fibroblasts	SLITRK4	0.0464303126123226	1.03585127794801	FKBP5	0.00531922393424617	-3.22	3.78e-07	7.66e-05	down
577834	Minor.Salivary.Gland-(Parotid.Gland+Submandibular.Gland)/2	Fibroblasts	SLITRK4	0.0464303126123226	1.03585127794801	FOS	0.0122309244000119	-2.22	0.000558	0.0128	down
577835	Minor.Salivary.Gland-(Parotid.Gland+Submandibular.Gland)/2	Fibroblasts	SLITRK4	0.0464303126123226	1.03585127794801	FOSL2	0.00546074233579418	-2.04	7.54e-06	0.000671	down
577836	Minor.Salivary.Gland-(Parotid.Gland+Submandibular.Gland)/2	Fibroblasts	SLITRK4	0.0464303126123226	1.03585127794801	FOXO3	0.00615601472213889	-1.56	0.000147	0.00508	down
577837	Minor.Salivary.Gland-(Parotid.Gland+Submandibular.Gland)/2	Fibroblasts	SLITRK4	0.0464303126123226	1.03585127794801	GADD45A	0.00794744063963134	-1.27	0.00218	0.0298	down
577838	Minor.Salivary.Gland-(Parotid.Gland+Submandibular.Gland)/2	Fibroblasts	SLITRK4	0.0464303126123226	1.03585127794801	IGF1	0.00564300747332534	-1.61	0.000189	0.00612	down
577839	Minor.Salivary.Gland-(Parotid.Gland+Submandibular.Gland)/2	Fibroblasts	SLITRK4	0.0464303126123226	1.03585127794801	JADE1	0.00547326899547507	-1.57	0.000131	0.00467	down
577840	Minor.Salivary.Gland-(Parotid.Gland+Submandibular.Gland)/2	Fibroblasts	SLITRK4	0.0464303126123226	1.03585127794801	JUN	0.0103203581781368	-1.81	0.00145	0.0231	down
577841	Minor.Salivary.Gland-(Parotid.Gland+Submandibular.Gland)/2	Fibroblasts	SLITRK4	0.0464303126123226	1.03585127794801	JUNB	0.00830154042842245	-1.81	0.00207	0.0288	down
577842	Minor.Salivary.Gland-(Parotid.Gland+Submandibular.Gland)/2	Fibroblasts	SLITRK4	0.0464303126123226	1.03585127794801	KLF6	0.00581682644127623	-0.828	0.00487	0.0496	down
577843	Minor.Salivary.Gland-(Parotid.Gland+Submandibular.Gland)/2	Fibroblasts	SLITRK4	0.0464303126123226	1.03585127794801	MAF	0.00530667854720838	-1.09	0.000545	0.0127	down
577844	Minor.Salivary.Gland-(Parotid.Gland+Submandibular.Gland)/2	Fibroblasts	SLITRK4	0.0464303126123226	1.03585127794801	MCL1	0.00670745914042571	-0.899	0.00306	0.0371	down
577845	Minor.Salivary.Gland-(Parotid.Gland+Submandibular.Gland)/2	Fibroblasts	SLITRK4	0.0464303126123226	1.03585127794801	MIA2	0.00601753281976128	-1.22	0.000404	0.0103	down
577846	Minor.Salivary.Gland-(Parotid.Gland+Submandibular.Gland)/2	Fibroblasts	SLITRK4	0.0464303126123226	1.03585127794801	MYC	0.0167326984158846	-2.46	1.45e-07	3.79e-05	down
577847	Minor.Salivary.Gland-(Parotid.Gland+Submandibular.Gland)/2	Fibroblasts	SLITRK4	0.0464303126123226	1.03585127794801	NFIL3	0.00628799410950813	-1.48	0.00163	0.0249	down
577848	Minor.Salivary.Gland-(Parotid.Gland+Submandibular.Gland)/2	Fibroblasts	SLITRK4	0.0464303126123226	1.03585127794801	NR2F1	0.00576261743049081	-5.36	4.69e-13	1.47e-09	down
577849	Minor.Salivary.Gland-(Parotid.Gland+Submandibular.Gland)/2	Fibroblasts	SLITRK4	0.0464303126123226	1.03585127794801	PER1	0.00580385567555655	-1.79	0.000204	0.00643	down
577850	Minor.Salivary.Gland-(Parotid.Gland+Submandibular.Gland)/2	Fibroblasts	SLITRK4	0.0464303126123226	1.03585127794801	PTEN	0.00650601405328273	-1.84	6.79e-07	0.000108	down
577851	Minor.Salivary.Gland-(Parotid.Gland+Submandibular.Gland)/2	Fibroblasts	SLITRK4	0.0464303126123226	1.03585127794801	SLC1A5	0.00534090330260307	-2.11	2.94e-06	0.000316	down
577852	Minor.Salivary.Gland-(Parotid.Gland+Submandibular.Gland)/2	Fibroblasts	SLITRK4	0.0464303126123226	1.03585127794801	SOCS2	0.00721445070715887	-1.94	7.63e-05	0.00317	down
577853	Minor.Salivary.Gland-(Parotid.Gland+Submandibular.Gland)/2	Fibroblasts	SLITRK4	0.0464303126123226	1.03585127794801	SOCS3	0.00788620257325406	-2.15	6.43e-05	0.00286	down
577854	Minor.Salivary.Gland-(Parotid.Gland+Submandibular.Gland)/2	Fibroblasts	SLITRK4	0.0464303126123226	1.03585127794801	ZFP36	0.00629919880952232	-2.98	1.05e-06	0.000147	down
577855	Minor.Salivary.Gland-(Parotid.Gland+Submandibular.Gland)/2	Fibroblasts	SLITRK4	0.0464303126123226	1.03585127794801	ZMYND8	0.00610450509731475	-1.56	0.000116	0.0043	down
577856	Minor.Salivary.Gland-(Parotid.Gland+Submandibular.Gland)/2	Fibroblasts	SLITRK5	0.0427095192004968	0.510710371938655	ANGPTL4	0.00637236283502299	-1.48	0.00301	0.0368	down
577857	Minor.Salivary.Gland-(Parotid.Gland+Submandibular.Gland)/2	Fibroblasts	SLITRK5	0.0427095192004968	0.510710371938655	ATP1B1	0.00583246758247024	-0.957	0.0039	0.0431	down
577858	Minor.Salivary.Gland-(Parotid.Gland+Submandibular.Gland)/2	Fibroblasts	SLITRK5	0.0427095192004968	0.510710371938655	BCL6	0.00977839652821033	-1.6	8.1e-05	0.00333	down
577859	Minor.Salivary.Gland-(Parotid.Gland+Submandibular.Gland)/2	Fibroblasts	SLITRK5	0.0427095192004968	0.510710371938655	BMP4	0.00635954404518656	-1.23	0.000894	0.017	down
577860	Minor.Salivary.Gland-(Parotid.Gland+Submandibular.Gland)/2	Fibroblasts	SLITRK5	0.0427095192004968	0.510710371938655	BST2	0.00585252234682261	-2.29	3.73e-05	0.002	down
577861	Minor.Salivary.Gland-(Parotid.Gland+Submandibular.Gland)/2	Fibroblasts	SLITRK5	0.0427095192004968	0.510710371938655	BTG2	0.00655435237917042	-2.07	0.000149	0.00512	down
577862	Minor.Salivary.Gland-(Parotid.Gland+Submandibular.Gland)/2	Fibroblasts	SLITRK5	0.0427095192004968	0.510710371938655	CCL2	0.00829325505201462	-1.69	0.00179	0.0262	down
577863	Minor.Salivary.Gland-(Parotid.Gland+Submandibular.Gland)/2	Fibroblasts	SLITRK5	0.0427095192004968	0.510710371938655	CCN1	0.00593950002999602	-3.04	5.69e-06	0.000529	down
577864	Minor.Salivary.Gland-(Parotid.Gland+Submandibular.Gland)/2	Fibroblasts	SLITRK5	0.0427095192004968	0.510710371938655	CEBPB	0.00676842258177292	-1.03	0.00188	0.0273	down
577865	Minor.Salivary.Gland-(Parotid.Gland+Submandibular.Gland)/2	Fibroblasts	SLITRK5	0.0427095192004968	0.510710371938655	DDIT4	0.00875496548763409	-1.74	0.0035	0.0404	down
577866	Minor.Salivary.Gland-(Parotid.Gland+Submandibular.Gland)/2	Fibroblasts	SLITRK5	0.0427095192004968	0.510710371938655	DUSP1	0.00772730704150559	-1.8	2.53e-05	0.00157	down
577867	Minor.Salivary.Gland-(Parotid.Gland+Submandibular.Gland)/2	Fibroblasts	SLITRK5	0.0427095192004968	0.510710371938655	EGR1	0.0111584831691074	-2.07	6.11e-05	0.00282	down
577868	Minor.Salivary.Gland-(Parotid.Gland+Submandibular.Gland)/2	Fibroblasts	SLITRK5	0.0427095192004968	0.510710371938655	ETV1	0.00581654428789223	-1.84	2.49e-05	0.00157	down
577869	Minor.Salivary.Gland-(Parotid.Gland+Submandibular.Gland)/2	Fibroblasts	SLITRK5	0.0427095192004968	0.510710371938655	FKBP5	0.00626646329559254	-3.22	3.78e-07	7.66e-05	down
577870	Minor.Salivary.Gland-(Parotid.Gland+Submandibular.Gland)/2	Fibroblasts	SLITRK5	0.0427095192004968	0.510710371938655	FOS	0.0118161197922872	-2.22	0.000558	0.0128	down
577871	Minor.Salivary.Gland-(Parotid.Gland+Submandibular.Gland)/2	Fibroblasts	SLITRK5	0.0427095192004968	0.510710371938655	FOSL2	0.00583758863451267	-2.04	7.54e-06	0.000671	down
577872	Minor.Salivary.Gland-(Parotid.Gland+Submandibular.Gland)/2	Fibroblasts	SLITRK5	0.0427095192004968	0.510710371938655	FOXO3	0.00672268958690918	-1.56	0.000147	0.00508	down
577873	Minor.Salivary.Gland-(Parotid.Gland+Submandibular.Gland)/2	Fibroblasts	SLITRK5	0.0427095192004968	0.510710371938655	GADD45A	0.00794632035476882	-1.27	0.00218	0.0298	down
577874	Minor.Salivary.Gland-(Parotid.Gland+Submandibular.Gland)/2	Fibroblasts	SLITRK5	0.0427095192004968	0.510710371938655	IGF1	0.0060126483886429	-1.61	0.000189	0.00612	down
577875	Minor.Salivary.Gland-(Parotid.Gland+Submandibular.Gland)/2	Fibroblasts	SLITRK5	0.0427095192004968	0.510710371938655	JUN	0.0101770738928745	-1.81	0.00145	0.0231	down
577876	Minor.Salivary.Gland-(Parotid.Gland+Submandibular.Gland)/2	Fibroblasts	SLITRK5	0.0427095192004968	0.510710371938655	JUNB	0.00836094378887907	-1.81	0.00207	0.0288	down
577877	Minor.Salivary.Gland-(Parotid.Gland+Submandibular.Gland)/2	Fibroblasts	SLITRK5	0.0427095192004968	0.510710371938655	KLF6	0.0060899597575366	-0.828	0.00487	0.0496	down
577878	Minor.Salivary.Gland-(Parotid.Gland+Submandibular.Gland)/2	Fibroblasts	SLITRK5	0.0427095192004968	0.510710371938655	MAF	0.00581420895640692	-1.09	0.000545	0.0127	down
577879	Minor.Salivary.Gland-(Parotid.Gland+Submandibular.Gland)/2	Fibroblasts	SLITRK5	0.0427095192004968	0.510710371938655	MCL1	0.00722044915751851	-0.899	0.00306	0.0371	down
577880	Minor.Salivary.Gland-(Parotid.Gland+Submandibular.Gland)/2	Fibroblasts	SLITRK5	0.0427095192004968	0.510710371938655	MIA2	0.00670056557066113	-1.22	0.000404	0.0103	down
577881	Minor.Salivary.Gland-(Parotid.Gland+Submandibular.Gland)/2	Fibroblasts	SLITRK5	0.0427095192004968	0.510710371938655	MYC	0.0160490211408871	-2.46	1.45e-07	3.79e-05	down
577882	Minor.Salivary.Gland-(Parotid.Gland+Submandibular.Gland)/2	Fibroblasts	SLITRK5	0.0427095192004968	0.510710371938655	NFIL3	0.00625462054018669	-1.48	0.00163	0.0249	down
577883	Minor.Salivary.Gland-(Parotid.Gland+Submandibular.Gland)/2	Fibroblasts	SLITRK5	0.0427095192004968	0.510710371938655	NR2F1	0.00642708017559972	-5.36	4.69e-13	1.47e-09	down
577884	Minor.Salivary.Gland-(Parotid.Gland+Submandibular.Gland)/2	Fibroblasts	SLITRK5	0.0427095192004968	0.510710371938655	PER1	0.00652135777691224	-1.79	0.000204	0.00643	down
577885	Minor.Salivary.Gland-(Parotid.Gland+Submandibular.Gland)/2	Fibroblasts	SLITRK5	0.0427095192004968	0.510710371938655	PTEN	0.00728849714206303	-1.84	6.79e-07	0.000108	down
577886	Minor.Salivary.Gland-(Parotid.Gland+Submandibular.Gland)/2	Fibroblasts	SLITRK5	0.0427095192004968	0.510710371938655	SOCS2	0.00798569286486103	-1.94	7.63e-05	0.00317	down
577887	Minor.Salivary.Gland-(Parotid.Gland+Submandibular.Gland)/2	Fibroblasts	SLITRK5	0.0427095192004968	0.510710371938655	SOCS3	0.00797816049114941	-2.15	6.43e-05	0.00286	down
577888	Minor.Salivary.Gland-(Parotid.Gland+Submandibular.Gland)/2	Fibroblasts	SLITRK5	0.0427095192004968	0.510710371938655	ZFP36	0.00696168603452295	-2.98	1.05e-06	0.000147	down
577889	Minor.Salivary.Gland-(Parotid.Gland+Submandibular.Gland)/2	Fibroblasts	SLITRK5	0.0427095192004968	0.510710371938655	ZMYND8	0.00678439035743738	-1.56	0.000116	0.0043	down
577890	Minor.Salivary.Gland-(Parotid.Gland+Submandibular.Gland)/2	Fibroblasts	SLITRK6	0.041103153705706	0.283993073247606	ANGPTL4	0.00573146909894382	-1.48	0.00301	0.0368	down
577891	Minor.Salivary.Gland-(Parotid.Gland+Submandibular.Gland)/2	Fibroblasts	SLITRK6	0.041103153705706	0.283993073247606	BCL6	0.00856332681092569	-1.6	8.1e-05	0.00333	down
577892	Minor.Salivary.Gland-(Parotid.Gland+Submandibular.Gland)/2	Fibroblasts	SLITRK6	0.041103153705706	0.283993073247606	BMP4	0.00595708202898445	-1.23	0.000894	0.017	down
577893	Minor.Salivary.Gland-(Parotid.Gland+Submandibular.Gland)/2	Fibroblasts	SLITRK6	0.041103153705706	0.283993073247606	BST2	0.00537575081158322	-2.29	3.73e-05	0.002	down
577894	Minor.Salivary.Gland-(Parotid.Gland+Submandibular.Gland)/2	Fibroblasts	SLITRK6	0.041103153705706	0.283993073247606	BTG2	0.00687781628687873	-2.07	0.000149	0.00512	down
577895	Minor.Salivary.Gland-(Parotid.Gland+Submandibular.Gland)/2	Fibroblasts	SLITRK6	0.041103153705706	0.283993073247606	CCL2	0.00844981083895507	-1.69	0.00179	0.0262	down
577896	Minor.Salivary.Gland-(Parotid.Gland+Submandibular.Gland)/2	Fibroblasts	SLITRK6	0.041103153705706	0.283993073247606	CCN1	0.00681099734986831	-3.04	5.69e-06	0.000529	down
577897	Minor.Salivary.Gland-(Parotid.Gland+Submandibular.Gland)/2	Fibroblasts	SLITRK6	0.041103153705706	0.283993073247606	CEBPB	0.00654949537561348	-1.03	0.00188	0.0273	down
577898	Minor.Salivary.Gland-(Parotid.Gland+Submandibular.Gland)/2	Fibroblasts	SLITRK6	0.041103153705706	0.283993073247606	DDIT4	0.00879700062196209	-1.74	0.0035	0.0404	down
577899	Minor.Salivary.Gland-(Parotid.Gland+Submandibular.Gland)/2	Fibroblasts	SLITRK6	0.041103153705706	0.283993073247606	DUSP1	0.0073605156077851	-1.8	2.53e-05	0.00157	down
577900	Minor.Salivary.Gland-(Parotid.Gland+Submandibular.Gland)/2	Fibroblasts	SLITRK6	0.041103153705706	0.283993073247606	EGR1	0.0105150790790662	-2.07	6.11e-05	0.00282	down
577901	Minor.Salivary.Gland-(Parotid.Gland+Submandibular.Gland)/2	Fibroblasts	SLITRK6	0.041103153705706	0.283993073247606	F3	0.00559279034549418	-2.11	2.01e-07	4.37e-05	down
577902	Minor.Salivary.Gland-(Parotid.Gland+Submandibular.Gland)/2	Fibroblasts	SLITRK6	0.041103153705706	0.283993073247606	FKBP5	0.00538040232040605	-3.22	3.78e-07	7.66e-05	down
577903	Minor.Salivary.Gland-(Parotid.Gland+Submandibular.Gland)/2	Fibroblasts	SLITRK6	0.041103153705706	0.283993073247606	FOS	0.0127625996334329	-2.22	0.000558	0.0128	down
577904	Minor.Salivary.Gland-(Parotid.Gland+Submandibular.Gland)/2	Fibroblasts	SLITRK6	0.041103153705706	0.283993073247606	FOSL2	0.00547141432222724	-2.04	7.54e-06	0.000671	down
577905	Minor.Salivary.Gland-(Parotid.Gland+Submandibular.Gland)/2	Fibroblasts	SLITRK6	0.041103153705706	0.283993073247606	FOXO3	0.00609717639980623	-1.56	0.000147	0.00508	down
577906	Minor.Salivary.Gland-(Parotid.Gland+Submandibular.Gland)/2	Fibroblasts	SLITRK6	0.041103153705706	0.283993073247606	GADD45A	0.00796061690775282	-1.27	0.00218	0.0298	down
577907	Minor.Salivary.Gland-(Parotid.Gland+Submandibular.Gland)/2	Fibroblasts	SLITRK6	0.041103153705706	0.283993073247606	IGF1	0.00550186612319594	-1.61	0.000189	0.00612	down
577908	Minor.Salivary.Gland-(Parotid.Gland+Submandibular.Gland)/2	Fibroblasts	SLITRK6	0.041103153705706	0.283993073247606	JADE1	0.00553021124273085	-1.57	0.000131	0.00467	down
577909	Minor.Salivary.Gland-(Parotid.Gland+Submandibular.Gland)/2	Fibroblasts	SLITRK6	0.041103153705706	0.283993073247606	JUN	0.0100132003359558	-1.81	0.00145	0.0231	down
577910	Minor.Salivary.Gland-(Parotid.Gland+Submandibular.Gland)/2	Fibroblasts	SLITRK6	0.041103153705706	0.283993073247606	JUNB	0.00832923322919246	-1.81	0.00207	0.0288	down
577911	Minor.Salivary.Gland-(Parotid.Gland+Submandibular.Gland)/2	Fibroblasts	SLITRK6	0.041103153705706	0.283993073247606	KLF6	0.00571697827555056	-0.828	0.00487	0.0496	down
577912	Minor.Salivary.Gland-(Parotid.Gland+Submandibular.Gland)/2	Fibroblasts	SLITRK6	0.041103153705706	0.283993073247606	MCL1	0.00650416966291021	-0.899	0.00306	0.0371	down
577913	Minor.Salivary.Gland-(Parotid.Gland+Submandibular.Gland)/2	Fibroblasts	SLITRK6	0.041103153705706	0.283993073247606	MIA2	0.00585918127021277	-1.22	0.000404	0.0103	down
577914	Minor.Salivary.Gland-(Parotid.Gland+Submandibular.Gland)/2	Fibroblasts	SLITRK6	0.041103153705706	0.283993073247606	MYC	0.0193857518515451	-2.46	1.45e-07	3.79e-05	down
577915	Minor.Salivary.Gland-(Parotid.Gland+Submandibular.Gland)/2	Fibroblasts	SLITRK6	0.041103153705706	0.283993073247606	NFIL3	0.00578940444548359	-1.48	0.00163	0.0249	down
577916	Minor.Salivary.Gland-(Parotid.Gland+Submandibular.Gland)/2	Fibroblasts	SLITRK6	0.041103153705706	0.283993073247606	NR2F1	0.00558353203232699	-5.36	4.69e-13	1.47e-09	down
577917	Minor.Salivary.Gland-(Parotid.Gland+Submandibular.Gland)/2	Fibroblasts	SLITRK6	0.041103153705706	0.283993073247606	PDGFRA	0.00547137402090539	-1.29	0.000104	0.00403	down
577918	Minor.Salivary.Gland-(Parotid.Gland+Submandibular.Gland)/2	Fibroblasts	SLITRK6	0.041103153705706	0.283993073247606	PER1	0.00562866678289977	-1.79	0.000204	0.00643	down
577919	Minor.Salivary.Gland-(Parotid.Gland+Submandibular.Gland)/2	Fibroblasts	SLITRK6	0.041103153705706	0.283993073247606	PTEN	0.00627421222222562	-1.84	6.79e-07	0.000108	down
577920	Minor.Salivary.Gland-(Parotid.Gland+Submandibular.Gland)/2	Fibroblasts	SLITRK6	0.041103153705706	0.283993073247606	SOCS2	0.00704246042147939	-1.94	7.63e-05	0.00317	down
577921	Minor.Salivary.Gland-(Parotid.Gland+Submandibular.Gland)/2	Fibroblasts	SLITRK6	0.041103153705706	0.283993073247606	SOCS3	0.00713223173629574	-2.15	6.43e-05	0.00286	down
577922	Minor.Salivary.Gland-(Parotid.Gland+Submandibular.Gland)/2	Fibroblasts	SLITRK6	0.041103153705706	0.283993073247606	ZFP36	0.00597159402553097	-2.98	1.05e-06	0.000147	down
577923	Minor.Salivary.Gland-(Parotid.Gland+Submandibular.Gland)/2	Fibroblasts	SLITRK6	0.041103153705706	0.283993073247606	ZMYND8	0.00658587849889273	-1.56	0.000116	0.0043	down
577924	Minor.Salivary.Gland-(Parotid.Gland+Submandibular.Gland)/2	Fibroblasts	SLPI	0.0273228144803101	-1.6609200205405	ATP1B1	0.0177071851784934	-0.957	0.0039	0.0431	down
577925	Minor.Salivary.Gland-(Parotid.Gland+Submandibular.Gland)/2	Fibroblasts	SLPI	0.0273228144803101	-1.6609200205405	BCL6	0.0192089234652525	-1.6	8.1e-05	0.00333	down
577926	Minor.Salivary.Gland-(Parotid.Gland+Submandibular.Gland)/2	Fibroblasts	SLPI	0.0273228144803101	-1.6609200205405	BIRC2	0.0243887160372879	-0.938	0.00275	0.0346	down
577927	Minor.Salivary.Gland-(Parotid.Gland+Submandibular.Gland)/2	Fibroblasts	SLPI	0.0273228144803101	-1.6609200205405	BTG2	0.0194190833969667	-2.07	0.000149	0.00512	down
577928	Minor.Salivary.Gland-(Parotid.Gland+Submandibular.Gland)/2	Fibroblasts	SLPI	0.0273228144803101	-1.6609200205405	BTG3	0.017006060395173	-0.728	0.00343	0.0399	down
577929	Minor.Salivary.Gland-(Parotid.Gland+Submandibular.Gland)/2	Fibroblasts	SLPI	0.0273228144803101	-1.6609200205405	CCL2	0.0334877376264668	-1.69	0.00179	0.0262	down
577930	Minor.Salivary.Gland-(Parotid.Gland+Submandibular.Gland)/2	Fibroblasts	SLPI	0.0273228144803101	-1.6609200205405	CEBPB	0.0225006227293081	-1.03	0.00188	0.0273	down
577931	Minor.Salivary.Gland-(Parotid.Gland+Submandibular.Gland)/2	Fibroblasts	SLPI	0.0273228144803101	-1.6609200205405	CXCL10	0.0235871017126237	-3.97	0.00191	0.0276	down
577932	Minor.Salivary.Gland-(Parotid.Gland+Submandibular.Gland)/2	Fibroblasts	SLPI	0.0273228144803101	-1.6609200205405	DDIT4	0.0195043216529681	-1.74	0.0035	0.0404	down
577933	Minor.Salivary.Gland-(Parotid.Gland+Submandibular.Gland)/2	Fibroblasts	SLPI	0.0273228144803101	-1.6609200205405	DUSP1	0.0212024626313334	-1.8	2.53e-05	0.00157	down
577934	Minor.Salivary.Gland-(Parotid.Gland+Submandibular.Gland)/2	Fibroblasts	SLPI	0.0273228144803101	-1.6609200205405	EGR1	0.0364525612293412	-2.07	6.11e-05	0.00282	down
577935	Minor.Salivary.Gland-(Parotid.Gland+Submandibular.Gland)/2	Fibroblasts	SLPI	0.0273228144803101	-1.6609200205405	ELL2	0.016987093646265	-2.14	0.000991	0.018	down
577936	Minor.Salivary.Gland-(Parotid.Gland+Submandibular.Gland)/2	Fibroblasts	SLPI	0.0273228144803101	-1.6609200205405	F3	0.0244546493175526	-2.11	2.01e-07	4.37e-05	down
577937	Minor.Salivary.Gland-(Parotid.Gland+Submandibular.Gland)/2	Fibroblasts	SLPI	0.0273228144803101	-1.6609200205405	FOS	0.032551463628341	-2.22	0.000558	0.0128	down
577938	Minor.Salivary.Gland-(Parotid.Gland+Submandibular.Gland)/2	Fibroblasts	SLPI	0.0273228144803101	-1.6609200205405	FOSL2	0.0174878720394739	-2.04	7.54e-06	0.000671	down
577939	Minor.Salivary.Gland-(Parotid.Gland+Submandibular.Gland)/2	Fibroblasts	SLPI	0.0273228144803101	-1.6609200205405	FOXO3	0.0190255509735228	-1.56	0.000147	0.00508	down
577940	Minor.Salivary.Gland-(Parotid.Gland+Submandibular.Gland)/2	Fibroblasts	SLPI	0.0273228144803101	-1.6609200205405	GADD45A	0.0231167258609194	-1.27	0.00218	0.0298	down
577941	Minor.Salivary.Gland-(Parotid.Gland+Submandibular.Gland)/2	Fibroblasts	SLPI	0.0273228144803101	-1.6609200205405	JUN	0.0286377693641823	-1.81	0.00145	0.0231	down
577942	Minor.Salivary.Gland-(Parotid.Gland+Submandibular.Gland)/2	Fibroblasts	SLPI	0.0273228144803101	-1.6609200205405	JUNB	0.026320315196283	-1.81	0.00207	0.0288	down
577943	Minor.Salivary.Gland-(Parotid.Gland+Submandibular.Gland)/2	Fibroblasts	SLPI	0.0273228144803101	-1.6609200205405	MCL1	0.0185474041679629	-0.899	0.00306	0.0371	down
577944	Minor.Salivary.Gland-(Parotid.Gland+Submandibular.Gland)/2	Fibroblasts	SLPI	0.0273228144803101	-1.6609200205405	MYC	0.0404298000397927	-2.46	1.45e-07	3.79e-05	down
577945	Minor.Salivary.Gland-(Parotid.Gland+Submandibular.Gland)/2	Fibroblasts	SLPI	0.0273228144803101	-1.6609200205405	NR4A1	0.0198812045612833	-2.14	6.38e-05	0.00286	down
577946	Minor.Salivary.Gland-(Parotid.Gland+Submandibular.Gland)/2	Fibroblasts	SLPI	0.0273228144803101	-1.6609200205405	PDGFRA	0.0172020110399088	-1.29	0.000104	0.00403	down
577947	Minor.Salivary.Gland-(Parotid.Gland+Submandibular.Gland)/2	Fibroblasts	SLPI	0.0273228144803101	-1.6609200205405	PER1	0.0207875393320644	-1.79	0.000204	0.00643	down
577948	Minor.Salivary.Gland-(Parotid.Gland+Submandibular.Gland)/2	Fibroblasts	SLPI	0.0273228144803101	-1.6609200205405	PTEN	0.0192613559270608	-1.84	6.79e-07	0.000108	down
577949	Minor.Salivary.Gland-(Parotid.Gland+Submandibular.Gland)/2	Fibroblasts	SLPI	0.0273228144803101	-1.6609200205405	RAPH1	0.0172907094595798	-2.22	7.7e-06	0.000678	down
577950	Minor.Salivary.Gland-(Parotid.Gland+Submandibular.Gland)/2	Fibroblasts	SLPI	0.0273228144803101	-1.6609200205405	SLC1A5	0.0170624399228065	-2.11	2.94e-06	0.000316	down
577951	Minor.Salivary.Gland-(Parotid.Gland+Submandibular.Gland)/2	Fibroblasts	SLPI	0.0273228144803101	-1.6609200205405	SOCS2	0.0211493124874834	-1.94	7.63e-05	0.00317	down
577952	Minor.Salivary.Gland-(Parotid.Gland+Submandibular.Gland)/2	Fibroblasts	SLPI	0.0273228144803101	-1.6609200205405	SOCS3	0.0270977023431796	-2.15	6.43e-05	0.00286	down
577953	Minor.Salivary.Gland-(Parotid.Gland+Submandibular.Gland)/2	Fibroblasts	SLPI	0.0273228144803101	-1.6609200205405	THBD	0.0172381444001243	-4.63	2.36e-06	0.000271	down
577954	Minor.Salivary.Gland-(Parotid.Gland+Submandibular.Gland)/2	Fibroblasts	SLPI	0.0273228144803101	-1.6609200205405	UBE2H	0.0174132047018495	-0.75	0.00281	0.035	down
577955	Minor.Salivary.Gland-(Parotid.Gland+Submandibular.Gland)/2	Fibroblasts	SLPI	0.0273228144803101	-1.6609200205405	VEGFD	0.0168495843591452	-1.76	0.000653	0.014	down
577956	Minor.Salivary.Gland-(Parotid.Gland+Submandibular.Gland)/2	Fibroblasts	SLPI	0.0273228144803101	-1.6609200205405	ZFP36	0.0167910846183603	-2.98	1.05e-06	0.000147	down
577957	Minor.Salivary.Gland-(Parotid.Gland+Submandibular.Gland)/2	Fibroblasts	SLURP1	0.0432861891705828	0.592099730884749	ARHGAP24	0.00863573655961668	-1.4	0.00169	0.0254	down
577958	Minor.Salivary.Gland-(Parotid.Gland+Submandibular.Gland)/2	Fibroblasts	SLURP1	0.0432861891705828	0.592099730884749	BCL6	0.0144225624738286	-1.6	8.1e-05	0.00333	down
577959	Minor.Salivary.Gland-(Parotid.Gland+Submandibular.Gland)/2	Fibroblasts	SLURP1	0.0432861891705828	0.592099730884749	BMP4	0.00945560879531862	-1.23	0.000894	0.017	down
577960	Minor.Salivary.Gland-(Parotid.Gland+Submandibular.Gland)/2	Fibroblasts	SLURP1	0.0432861891705828	0.592099730884749	BST2	0.00779718178805798	-2.29	3.73e-05	0.002	down
577961	Minor.Salivary.Gland-(Parotid.Gland+Submandibular.Gland)/2	Fibroblasts	SLURP1	0.0432861891705828	0.592099730884749	BTG2	0.00806369387257298	-2.07	0.000149	0.00512	down
577962	Minor.Salivary.Gland-(Parotid.Gland+Submandibular.Gland)/2	Fibroblasts	SLURP1	0.0432861891705828	0.592099730884749	CCL2	0.0113966751422271	-1.69	0.00179	0.0262	down
577963	Minor.Salivary.Gland-(Parotid.Gland+Submandibular.Gland)/2	Fibroblasts	SLURP1	0.0432861891705828	0.592099730884749	CCN1	0.0091816125347406	-3.04	5.69e-06	0.000529	down
577964	Minor.Salivary.Gland-(Parotid.Gland+Submandibular.Gland)/2	Fibroblasts	SLURP1	0.0432861891705828	0.592099730884749	DDIT4	0.0103281084568723	-1.74	0.0035	0.0404	down
577965	Minor.Salivary.Gland-(Parotid.Gland+Submandibular.Gland)/2	Fibroblasts	SLURP1	0.0432861891705828	0.592099730884749	DUSP1	0.0106337211103136	-1.8	2.53e-05	0.00157	down
577966	Minor.Salivary.Gland-(Parotid.Gland+Submandibular.Gland)/2	Fibroblasts	SLURP1	0.0432861891705828	0.592099730884749	EGR1	0.0149145562451972	-2.07	6.11e-05	0.00282	down
577967	Minor.Salivary.Gland-(Parotid.Gland+Submandibular.Gland)/2	Fibroblasts	SLURP1	0.0432861891705828	0.592099730884749	FOS	0.0184141636109335	-2.22	0.000558	0.0128	down
577968	Minor.Salivary.Gland-(Parotid.Gland+Submandibular.Gland)/2	Fibroblasts	SLURP1	0.0432861891705828	0.592099730884749	FOSL2	0.00911689158693685	-2.04	7.54e-06	0.000671	down
577969	Minor.Salivary.Gland-(Parotid.Gland+Submandibular.Gland)/2	Fibroblasts	SLURP1	0.0432861891705828	0.592099730884749	FOXO3	0.00830017146876613	-1.56	0.000147	0.00508	down
577970	Minor.Salivary.Gland-(Parotid.Gland+Submandibular.Gland)/2	Fibroblasts	SLURP1	0.0432861891705828	0.592099730884749	GADD45A	0.00982353456240541	-1.27	0.00218	0.0298	down
577971	Minor.Salivary.Gland-(Parotid.Gland+Submandibular.Gland)/2	Fibroblasts	SLURP1	0.0432861891705828	0.592099730884749	IGF1	0.00859941751663156	-1.61	0.000189	0.00612	down
577972	Minor.Salivary.Gland-(Parotid.Gland+Submandibular.Gland)/2	Fibroblasts	SLURP1	0.0432861891705828	0.592099730884749	IL6ST	0.0079541143722054	-0.656	0.0038	0.0426	down
577973	Minor.Salivary.Gland-(Parotid.Gland+Submandibular.Gland)/2	Fibroblasts	SLURP1	0.0432861891705828	0.592099730884749	JADE1	0.00877023554344025	-1.57	0.000131	0.00467	down
577974	Minor.Salivary.Gland-(Parotid.Gland+Submandibular.Gland)/2	Fibroblasts	SLURP1	0.0432861891705828	0.592099730884749	JUN	0.0138031932764639	-1.81	0.00145	0.0231	down
577975	Minor.Salivary.Gland-(Parotid.Gland+Submandibular.Gland)/2	Fibroblasts	SLURP1	0.0432861891705828	0.592099730884749	JUNB	0.0102422540576085	-1.81	0.00207	0.0288	down
577976	Minor.Salivary.Gland-(Parotid.Gland+Submandibular.Gland)/2	Fibroblasts	SLURP1	0.0432861891705828	0.592099730884749	KLF6	0.00834191242679051	-0.828	0.00487	0.0496	down
577977	Minor.Salivary.Gland-(Parotid.Gland+Submandibular.Gland)/2	Fibroblasts	SLURP1	0.0432861891705828	0.592099730884749	MAF	0.0112964643386037	-1.09	0.000545	0.0127	down
577978	Minor.Salivary.Gland-(Parotid.Gland+Submandibular.Gland)/2	Fibroblasts	SLURP1	0.0432861891705828	0.592099730884749	MCL1	0.0673756296119197	-0.899	0.00306	0.0371	down
577979	Minor.Salivary.Gland-(Parotid.Gland+Submandibular.Gland)/2	Fibroblasts	SLURP1	0.0432861891705828	0.592099730884749	MEIS2	0.00974171265656306	-1.2	0.00146	0.0231	down
577980	Minor.Salivary.Gland-(Parotid.Gland+Submandibular.Gland)/2	Fibroblasts	SLURP1	0.0432861891705828	0.592099730884749	MIA2	0.0106977222539934	-1.22	0.000404	0.0103	down
577981	Minor.Salivary.Gland-(Parotid.Gland+Submandibular.Gland)/2	Fibroblasts	SLURP1	0.0432861891705828	0.592099730884749	MYC	0.0212510510554718	-2.46	1.45e-07	3.79e-05	down
577982	Minor.Salivary.Gland-(Parotid.Gland+Submandibular.Gland)/2	Fibroblasts	SLURP1	0.0432861891705828	0.592099730884749	NAMPT	0.00896248257906639	-1.89	2.7e-08	9.81e-06	down
577983	Minor.Salivary.Gland-(Parotid.Gland+Submandibular.Gland)/2	Fibroblasts	SLURP1	0.0432861891705828	0.592099730884749	NFIL3	0.00936440174023567	-1.48	0.00163	0.0249	down
577984	Minor.Salivary.Gland-(Parotid.Gland+Submandibular.Gland)/2	Fibroblasts	SLURP1	0.0432861891705828	0.592099730884749	NR2F1	0.00854510012039231	-5.36	4.69e-13	1.47e-09	down
577985	Minor.Salivary.Gland-(Parotid.Gland+Submandibular.Gland)/2	Fibroblasts	SLURP1	0.0432861891705828	0.592099730884749	PER1	0.00790836738811905	-1.79	0.000204	0.00643	down
577986	Minor.Salivary.Gland-(Parotid.Gland+Submandibular.Gland)/2	Fibroblasts	SLURP1	0.0432861891705828	0.592099730884749	SLC1A5	0.00888941404518666	-2.11	2.94e-06	0.000316	down
577987	Minor.Salivary.Gland-(Parotid.Gland+Submandibular.Gland)/2	Fibroblasts	SLURP1	0.0432861891705828	0.592099730884749	SOCS2	0.0115265164613383	-1.94	7.63e-05	0.00317	down
577988	Minor.Salivary.Gland-(Parotid.Gland+Submandibular.Gland)/2	Fibroblasts	SLURP1	0.0432861891705828	0.592099730884749	SOCS3	0.0128614043163007	-2.15	6.43e-05	0.00286	down
577989	Minor.Salivary.Gland-(Parotid.Gland+Submandibular.Gland)/2	Fibroblasts	SLURP1	0.0432861891705828	0.592099730884749	TLE4	0.00783031178237673	-1.19	0.0011	0.0194	down
577990	Minor.Salivary.Gland-(Parotid.Gland+Submandibular.Gland)/2	Fibroblasts	SLURP1	0.0432861891705828	0.592099730884749	ZFP36	0.0106512321685209	-2.98	1.05e-06	0.000147	down
577991	Minor.Salivary.Gland-(Parotid.Gland+Submandibular.Gland)/2	Fibroblasts	SLURP1	0.0432861891705828	0.592099730884749	ZMYND8	0.00826259161183684	-1.56	0.000116	0.0043	down
577992	Minor.Salivary.Gland-(Parotid.Gland+Submandibular.Gland)/2	Fibroblasts	SLURP2	0.0300059147384263	-1.28223581410679	BCL6	0.0060005129561462	-1.6	8.1e-05	0.00333	down
577993	Minor.Salivary.Gland-(Parotid.Gland+Submandibular.Gland)/2	Fibroblasts	SLURP2	0.0300059147384263	-1.28223581410679	CCL2	0.00611747740634404	-1.69	0.00179	0.0262	down
577994	Minor.Salivary.Gland-(Parotid.Gland+Submandibular.Gland)/2	Fibroblasts	SLURP2	0.0300059147384263	-1.28223581410679	CCN1	0.00474424705630048	-3.04	5.69e-06	0.000529	down
577995	Minor.Salivary.Gland-(Parotid.Gland+Submandibular.Gland)/2	Fibroblasts	SLURP2	0.0300059147384263	-1.28223581410679	DDIT4	0.00596452879944575	-1.74	0.0035	0.0404	down
577996	Minor.Salivary.Gland-(Parotid.Gland+Submandibular.Gland)/2	Fibroblasts	SLURP2	0.0300059147384263	-1.28223581410679	DUSP1	0.00538545143048287	-1.8	2.53e-05	0.00157	down
577997	Minor.Salivary.Gland-(Parotid.Gland+Submandibular.Gland)/2	Fibroblasts	SLURP2	0.0300059147384263	-1.28223581410679	EGR1	0.00839914130987984	-2.07	6.11e-05	0.00282	down
577998	Minor.Salivary.Gland-(Parotid.Gland+Submandibular.Gland)/2	Fibroblasts	SLURP2	0.0300059147384263	-1.28223581410679	FOS	0.00880935696066178	-2.22	0.000558	0.0128	down
577999	Minor.Salivary.Gland-(Parotid.Gland+Submandibular.Gland)/2	Fibroblasts	SLURP2	0.0300059147384263	-1.28223581410679	GADD45A	0.00614903280834338	-1.27	0.00218	0.0298	down
578000	Minor.Salivary.Gland-(Parotid.Gland+Submandibular.Gland)/2	Fibroblasts	SLURP2	0.0300059147384263	-1.28223581410679	JUN	0.00743270717895734	-1.81	0.00145	0.0231	down
578001	Minor.Salivary.Gland-(Parotid.Gland+Submandibular.Gland)/2	Fibroblasts	SLURP2	0.0300059147384263	-1.28223581410679	JUNB	0.00546639249509232	-1.81	0.00207	0.0288	down
578002	Minor.Salivary.Gland-(Parotid.Gland+Submandibular.Gland)/2	Fibroblasts	SLURP2	0.0300059147384263	-1.28223581410679	MCL1	0.00463279555310778	-0.899	0.00306	0.0371	down
578003	Minor.Salivary.Gland-(Parotid.Gland+Submandibular.Gland)/2	Fibroblasts	SLURP2	0.0300059147384263	-1.28223581410679	MYC	0.0108781104183354	-2.46	1.45e-07	3.79e-05	down
578004	Minor.Salivary.Gland-(Parotid.Gland+Submandibular.Gland)/2	Fibroblasts	SLURP2	0.0300059147384263	-1.28223581410679	NAMPT	0.00595599185906191	-1.89	2.7e-08	9.81e-06	down
578005	Minor.Salivary.Gland-(Parotid.Gland+Submandibular.Gland)/2	Fibroblasts	SLURP2	0.0300059147384263	-1.28223581410679	NDRG2	0.00557382158205212	-1.27	0.000424	0.0107	down
578006	Minor.Salivary.Gland-(Parotid.Gland+Submandibular.Gland)/2	Fibroblasts	SLURP2	0.0300059147384263	-1.28223581410679	NID1	0.00538754309106844	-1.23	0.00018	0.00591	down
578007	Minor.Salivary.Gland-(Parotid.Gland+Submandibular.Gland)/2	Fibroblasts	SLURP2	0.0300059147384263	-1.28223581410679	PDK4	0.0061680587065627	-2.32	0.000218	0.00666	down
578008	Minor.Salivary.Gland-(Parotid.Gland+Submandibular.Gland)/2	Fibroblasts	SLURP2	0.0300059147384263	-1.28223581410679	PER1	0.00481097589119734	-1.79	0.000204	0.00643	down
578009	Minor.Salivary.Gland-(Parotid.Gland+Submandibular.Gland)/2	Fibroblasts	SLURP2	0.0300059147384263	-1.28223581410679	SOCS2	0.00728219318542601	-1.94	7.63e-05	0.00317	down
578010	Minor.Salivary.Gland-(Parotid.Gland+Submandibular.Gland)/2	Fibroblasts	SLURP2	0.0300059147384263	-1.28223581410679	SOCS3	0.00525009506644627	-2.15	6.43e-05	0.00286	down
578011	Minor.Salivary.Gland-(Parotid.Gland+Submandibular.Gland)/2	Fibroblasts	SLURP2	0.0300059147384263	-1.28223581410679	ZFP36	0.00480744217160667	-2.98	1.05e-06	0.000147	down
578012	Minor.Salivary.Gland-(Parotid.Gland+Submandibular.Gland)/2	Fibroblasts	SNX14	0.0334376949115731	-0.797885314123798	ADGRL2	0.00844655998704733	-0.967	0.00453	0.0474	down
578013	Minor.Salivary.Gland-(Parotid.Gland+Submandibular.Gland)/2	Fibroblasts	SNX14	0.0334376949115731	-0.797885314123798	ARHGAP24	0.0088523293655856	-1.4	0.00169	0.0254	down
578014	Minor.Salivary.Gland-(Parotid.Gland+Submandibular.Gland)/2	Fibroblasts	SNX14	0.0334376949115731	-0.797885314123798	BCL6	0.00932677497330587	-1.6	8.1e-05	0.00333	down
578015	Minor.Salivary.Gland-(Parotid.Gland+Submandibular.Gland)/2	Fibroblasts	SNX14	0.0334376949115731	-0.797885314123798	C6	0.00839266052717701	-3.1	0.000378	0.00983	down
578016	Minor.Salivary.Gland-(Parotid.Gland+Submandibular.Gland)/2	Fibroblasts	SNX14	0.0334376949115731	-0.797885314123798	CFI	0.012866225018479	-2.99	1.26e-06	0.000164	down
578017	Minor.Salivary.Gland-(Parotid.Gland+Submandibular.Gland)/2	Fibroblasts	SNX14	0.0334376949115731	-0.797885314123798	CRLF1	0.00982632758679528	-1.36	0.00114	0.0199	down
578018	Minor.Salivary.Gland-(Parotid.Gland+Submandibular.Gland)/2	Fibroblasts	SNX14	0.0334376949115731	-0.797885314123798	CXCL10	0.0122002050433898	-3.97	0.00191	0.0276	down
578019	Minor.Salivary.Gland-(Parotid.Gland+Submandibular.Gland)/2	Fibroblasts	SNX14	0.0334376949115731	-0.797885314123798	EBF2	0.00787222131753656	-2.39	1.97e-05	0.00132	down
578020	Minor.Salivary.Gland-(Parotid.Gland+Submandibular.Gland)/2	Fibroblasts	SNX14	0.0334376949115731	-0.797885314123798	EGR1	0.0113312252151532	-2.07	6.11e-05	0.00282	down
578021	Minor.Salivary.Gland-(Parotid.Gland+Submandibular.Gland)/2	Fibroblasts	SNX14	0.0334376949115731	-0.797885314123798	EIF4EBP1	0.00917606035737538	-1.32	0.00153	0.0237	down
578022	Minor.Salivary.Gland-(Parotid.Gland+Submandibular.Gland)/2	Fibroblasts	SNX14	0.0334376949115731	-0.797885314123798	F3	0.00893149427133143	-2.11	2.01e-07	4.37e-05	down
578023	Minor.Salivary.Gland-(Parotid.Gland+Submandibular.Gland)/2	Fibroblasts	SNX14	0.0334376949115731	-0.797885314123798	FOS	0.0130016099464566	-2.22	0.000558	0.0128	down
578024	Minor.Salivary.Gland-(Parotid.Gland+Submandibular.Gland)/2	Fibroblasts	SNX14	0.0334376949115731	-0.797885314123798	FXYD2	0.0077260406530088	-3.3	3.92e-07	7.76e-05	down
578025	Minor.Salivary.Gland-(Parotid.Gland+Submandibular.Gland)/2	Fibroblasts	SNX14	0.0334376949115731	-0.797885314123798	GADD45A	0.00929485047230027	-1.27	0.00218	0.0298	down
578026	Minor.Salivary.Gland-(Parotid.Gland+Submandibular.Gland)/2	Fibroblasts	SNX14	0.0334376949115731	-0.797885314123798	GRAMD2B	0.0120732281254542	-0.956	0.00294	0.0361	down
578027	Minor.Salivary.Gland-(Parotid.Gland+Submandibular.Gland)/2	Fibroblasts	SNX14	0.0334376949115731	-0.797885314123798	IGF1	0.00913342454427808	-1.61	0.000189	0.00612	down
578028	Minor.Salivary.Gland-(Parotid.Gland+Submandibular.Gland)/2	Fibroblasts	SNX14	0.0334376949115731	-0.797885314123798	JUN	0.0082231607707502	-1.81	0.00145	0.0231	down
578029	Minor.Salivary.Gland-(Parotid.Gland+Submandibular.Gland)/2	Fibroblasts	SNX14	0.0334376949115731	-0.797885314123798	KLF7	0.00959096081972007	-1.12	0.000721	0.0148	down
578030	Minor.Salivary.Gland-(Parotid.Gland+Submandibular.Gland)/2	Fibroblasts	SNX14	0.0334376949115731	-0.797885314123798	LMO3	0.00940121057862854	-1.85	0.000103	0.004	down
578031	Minor.Salivary.Gland-(Parotid.Gland+Submandibular.Gland)/2	Fibroblasts	SNX14	0.0334376949115731	-0.797885314123798	MAP2K6	0.0121078944192152	-2.34	9.2e-06	0.000779	down
578032	Minor.Salivary.Gland-(Parotid.Gland+Submandibular.Gland)/2	Fibroblasts	SNX14	0.0334376949115731	-0.797885314123798	MIA2	0.0143158959784997	-1.22	0.000404	0.0103	down
578033	Minor.Salivary.Gland-(Parotid.Gland+Submandibular.Gland)/2	Fibroblasts	SNX14	0.0334376949115731	-0.797885314123798	MT2A	0.00957558888628857	-1.53	0.000706	0.0145	down
578034	Minor.Salivary.Gland-(Parotid.Gland+Submandibular.Gland)/2	Fibroblasts	SNX14	0.0334376949115731	-0.797885314123798	MYC	0.0143644046638533	-2.46	1.45e-07	3.79e-05	down
578035	Minor.Salivary.Gland-(Parotid.Gland+Submandibular.Gland)/2	Fibroblasts	SNX14	0.0334376949115731	-0.797885314123798	NR2F1	0.0092846417717804	-5.36	4.69e-13	1.47e-09	down
578036	Minor.Salivary.Gland-(Parotid.Gland+Submandibular.Gland)/2	Fibroblasts	SNX14	0.0334376949115731	-0.797885314123798	PARM1	0.00928815319071018	-2.33	0.00149	0.0233	down
578037	Minor.Salivary.Gland-(Parotid.Gland+Submandibular.Gland)/2	Fibroblasts	SNX14	0.0334376949115731	-0.797885314123798	PER1	0.00850315170225404	-1.79	0.000204	0.00643	down
578038	Minor.Salivary.Gland-(Parotid.Gland+Submandibular.Gland)/2	Fibroblasts	SNX14	0.0334376949115731	-0.797885314123798	SOCS2	0.0109409206586939	-1.94	7.63e-05	0.00317	down
578039	Minor.Salivary.Gland-(Parotid.Gland+Submandibular.Gland)/2	Fibroblasts	SNX14	0.0334376949115731	-0.797885314123798	ZBTB16	0.00843259970205213	-1.8	0.00168	0.0254	down
578040	Minor.Salivary.Gland-(Parotid.Gland+Submandibular.Gland)/2	Fibroblasts	SNX14	0.0334376949115731	-0.797885314123798	ZMYND8	0.00957157630215424	-1.56	0.000116	0.0043	down
578041	Minor.Salivary.Gland-(Parotid.Gland+Submandibular.Gland)/2	Fibroblasts	SORL1	0.0304739095100574	-1.21618452579799	ANGPTL4	0.0106860928166773	-1.48	0.00301	0.0368	down
578042	Minor.Salivary.Gland-(Parotid.Gland+Submandibular.Gland)/2	Fibroblasts	SORL1	0.0304739095100574	-1.21618452579799	ATP1B1	0.00870935507156488	-0.957	0.0039	0.0431	down
578043	Minor.Salivary.Gland-(Parotid.Gland+Submandibular.Gland)/2	Fibroblasts	SORL1	0.0304739095100574	-1.21618452579799	BCL6	0.0127711867371805	-1.6	8.1e-05	0.00333	down
578044	Minor.Salivary.Gland-(Parotid.Gland+Submandibular.Gland)/2	Fibroblasts	SORL1	0.0304739095100574	-1.21618452579799	BMP4	0.00935396626147129	-1.23	0.000894	0.017	down
578045	Minor.Salivary.Gland-(Parotid.Gland+Submandibular.Gland)/2	Fibroblasts	SORL1	0.0304739095100574	-1.21618452579799	BST2	0.00936785218210986	-2.29	3.73e-05	0.002	down
578046	Minor.Salivary.Gland-(Parotid.Gland+Submandibular.Gland)/2	Fibroblasts	SORL1	0.0304739095100574	-1.21618452579799	BTG2	0.00908606103577225	-2.07	0.000149	0.00512	down
578047	Minor.Salivary.Gland-(Parotid.Gland+Submandibular.Gland)/2	Fibroblasts	SORL1	0.0304739095100574	-1.21618452579799	CCL2	0.0134371243260081	-1.69	0.00179	0.0262	down
578048	Minor.Salivary.Gland-(Parotid.Gland+Submandibular.Gland)/2	Fibroblasts	SORL1	0.0304739095100574	-1.21618452579799	CCN1	0.00978635928752466	-3.04	5.69e-06	0.000529	down
578049	Minor.Salivary.Gland-(Parotid.Gland+Submandibular.Gland)/2	Fibroblasts	SORL1	0.0304739095100574	-1.21618452579799	CEBPB	0.00924662975545235	-1.03	0.00188	0.0273	down
578050	Minor.Salivary.Gland-(Parotid.Gland+Submandibular.Gland)/2	Fibroblasts	SORL1	0.0304739095100574	-1.21618452579799	DDIT4	0.0140366531053793	-1.74	0.0035	0.0404	down
578051	Minor.Salivary.Gland-(Parotid.Gland+Submandibular.Gland)/2	Fibroblasts	SORL1	0.0304739095100574	-1.21618452579799	DUSP1	0.0112993102351831	-1.8	2.53e-05	0.00157	down
578052	Minor.Salivary.Gland-(Parotid.Gland+Submandibular.Gland)/2	Fibroblasts	SORL1	0.0304739095100574	-1.21618452579799	EGR1	0.0131802106743229	-2.07	6.11e-05	0.00282	down
578053	Minor.Salivary.Gland-(Parotid.Gland+Submandibular.Gland)/2	Fibroblasts	SORL1	0.0304739095100574	-1.21618452579799	FKBP5	0.0092509898210753	-3.22	3.78e-07	7.66e-05	down
578054	Minor.Salivary.Gland-(Parotid.Gland+Submandibular.Gland)/2	Fibroblasts	SORL1	0.0304739095100574	-1.21618452579799	FOS	0.018626386616994	-2.22	0.000558	0.0128	down
578055	Minor.Salivary.Gland-(Parotid.Gland+Submandibular.Gland)/2	Fibroblasts	SORL1	0.0304739095100574	-1.21618452579799	FOSL2	0.00880414532857154	-2.04	7.54e-06	0.000671	down
578056	Minor.Salivary.Gland-(Parotid.Gland+Submandibular.Gland)/2	Fibroblasts	SORL1	0.0304739095100574	-1.21618452579799	FOXO3	0.0100419923576294	-1.56	0.000147	0.00508	down
578057	Minor.Salivary.Gland-(Parotid.Gland+Submandibular.Gland)/2	Fibroblasts	SORL1	0.0304739095100574	-1.21618452579799	GADD45A	0.012690207281084	-1.27	0.00218	0.0298	down
578058	Minor.Salivary.Gland-(Parotid.Gland+Submandibular.Gland)/2	Fibroblasts	SORL1	0.0304739095100574	-1.21618452579799	JUN	0.0157269444052515	-1.81	0.00145	0.0231	down
578059	Minor.Salivary.Gland-(Parotid.Gland+Submandibular.Gland)/2	Fibroblasts	SORL1	0.0304739095100574	-1.21618452579799	JUNB	0.010339974464566	-1.81	0.00207	0.0288	down
578060	Minor.Salivary.Gland-(Parotid.Gland+Submandibular.Gland)/2	Fibroblasts	SORL1	0.0304739095100574	-1.21618452579799	KDM3A	0.00916138060716531	-1.17	0.00101	0.0183	down
578061	Minor.Salivary.Gland-(Parotid.Gland+Submandibular.Gland)/2	Fibroblasts	SORL1	0.0304739095100574	-1.21618452579799	KLF6	0.00898303037391815	-0.828	0.00487	0.0496	down
578062	Minor.Salivary.Gland-(Parotid.Gland+Submandibular.Gland)/2	Fibroblasts	SORL1	0.0304739095100574	-1.21618452579799	MCL1	0.00867726936446192	-0.899	0.00306	0.0371	down
578063	Minor.Salivary.Gland-(Parotid.Gland+Submandibular.Gland)/2	Fibroblasts	SORL1	0.0304739095100574	-1.21618452579799	MYC	0.0209459724264078	-2.46	1.45e-07	3.79e-05	down
578064	Minor.Salivary.Gland-(Parotid.Gland+Submandibular.Gland)/2	Fibroblasts	SORL1	0.0304739095100574	-1.21618452579799	NFIL3	0.00836378658812364	-1.48	0.00163	0.0249	down
578065	Minor.Salivary.Gland-(Parotid.Gland+Submandibular.Gland)/2	Fibroblasts	SORL1	0.0304739095100574	-1.21618452579799	PER1	0.0104157910682338	-1.79	0.000204	0.00643	down
578066	Minor.Salivary.Gland-(Parotid.Gland+Submandibular.Gland)/2	Fibroblasts	SORL1	0.0304739095100574	-1.21618452579799	PTEN	0.0111085087839511	-1.84	6.79e-07	0.000108	down
578067	Minor.Salivary.Gland-(Parotid.Gland+Submandibular.Gland)/2	Fibroblasts	SORL1	0.0304739095100574	-1.21618452579799	SLC2A3	0.00983187797085152	-2.17	4.05e-05	0.00212	down
578068	Minor.Salivary.Gland-(Parotid.Gland+Submandibular.Gland)/2	Fibroblasts	SORL1	0.0304739095100574	-1.21618452579799	SOCS2	0.0102214040802869	-1.94	7.63e-05	0.00317	down
578069	Minor.Salivary.Gland-(Parotid.Gland+Submandibular.Gland)/2	Fibroblasts	SORL1	0.0304739095100574	-1.21618452579799	SOCS3	0.00877868327000648	-2.15	6.43e-05	0.00286	down
578070	Minor.Salivary.Gland-(Parotid.Gland+Submandibular.Gland)/2	Fibroblasts	SORL1	0.0304739095100574	-1.21618452579799	SPRY1	0.00826134775649735	-1.09	0.00243	0.0321	down
578071	Minor.Salivary.Gland-(Parotid.Gland+Submandibular.Gland)/2	Fibroblasts	SORL1	0.0304739095100574	-1.21618452579799	TIPARP	0.00880506026441067	-3.25	2.39e-09	1.3e-06	down
578072	Minor.Salivary.Gland-(Parotid.Gland+Submandibular.Gland)/2	Fibroblasts	SORL1	0.0304739095100574	-1.21618452579799	ZFP36	0.00872318638057348	-2.98	1.05e-06	0.000147	down
578073	Minor.Salivary.Gland-(Parotid.Gland+Submandibular.Gland)/2	Fibroblasts	SOST	0.0419130482110684	0.398298998689817	ATP1B1	0.00752404551232156	-0.957	0.0039	0.0431	down
578074	Minor.Salivary.Gland-(Parotid.Gland+Submandibular.Gland)/2	Fibroblasts	SOST	0.0419130482110684	0.398298998689817	BCL6	0.0121033506226437	-1.6	8.1e-05	0.00333	down
578075	Minor.Salivary.Gland-(Parotid.Gland+Submandibular.Gland)/2	Fibroblasts	SOST	0.0419130482110684	0.398298998689817	BMP4	0.00857689650453149	-1.23	0.000894	0.017	down
578076	Minor.Salivary.Gland-(Parotid.Gland+Submandibular.Gland)/2	Fibroblasts	SOST	0.0419130482110684	0.398298998689817	BTG2	0.00805939720860221	-2.07	0.000149	0.00512	down
578077	Minor.Salivary.Gland-(Parotid.Gland+Submandibular.Gland)/2	Fibroblasts	SOST	0.0419130482110684	0.398298998689817	CCL2	0.0094501353330138	-1.69	0.00179	0.0262	down
578078	Minor.Salivary.Gland-(Parotid.Gland+Submandibular.Gland)/2	Fibroblasts	SOST	0.0419130482110684	0.398298998689817	CCN1	0.00842089762853442	-3.04	5.69e-06	0.000529	down
578079	Minor.Salivary.Gland-(Parotid.Gland+Submandibular.Gland)/2	Fibroblasts	SOST	0.0419130482110684	0.398298998689817	CEBPB	0.00735628046187418	-1.03	0.00188	0.0273	down
578080	Minor.Salivary.Gland-(Parotid.Gland+Submandibular.Gland)/2	Fibroblasts	SOST	0.0419130482110684	0.398298998689817	CRISPLD2	0.00744977318980627	-2.8	2.62e-09	1.35e-06	down
578081	Minor.Salivary.Gland-(Parotid.Gland+Submandibular.Gland)/2	Fibroblasts	SOST	0.0419130482110684	0.398298998689817	DDIT4	0.0109682562609153	-1.74	0.0035	0.0404	down
578082	Minor.Salivary.Gland-(Parotid.Gland+Submandibular.Gland)/2	Fibroblasts	SOST	0.0419130482110684	0.398298998689817	DUSP1	0.00948210504753103	-1.8	2.53e-05	0.00157	down
578083	Minor.Salivary.Gland-(Parotid.Gland+Submandibular.Gland)/2	Fibroblasts	SOST	0.0419130482110684	0.398298998689817	EGR1	0.0118752244621866	-2.07	6.11e-05	0.00282	down
578084	Minor.Salivary.Gland-(Parotid.Gland+Submandibular.Gland)/2	Fibroblasts	SOST	0.0419130482110684	0.398298998689817	ELL2	0.007044547735732	-2.14	0.000991	0.018	down
578085	Minor.Salivary.Gland-(Parotid.Gland+Submandibular.Gland)/2	Fibroblasts	SOST	0.0419130482110684	0.398298998689817	ETV1	0.00725058694769404	-1.84	2.49e-05	0.00157	down
578086	Minor.Salivary.Gland-(Parotid.Gland+Submandibular.Gland)/2	Fibroblasts	SOST	0.0419130482110684	0.398298998689817	FKBP5	0.00833600693897761	-3.22	3.78e-07	7.66e-05	down
578087	Minor.Salivary.Gland-(Parotid.Gland+Submandibular.Gland)/2	Fibroblasts	SOST	0.0419130482110684	0.398298998689817	FOS	0.0143725375295256	-2.22	0.000558	0.0128	down
578088	Minor.Salivary.Gland-(Parotid.Gland+Submandibular.Gland)/2	Fibroblasts	SOST	0.0419130482110684	0.398298998689817	FOSL2	0.00713975773965595	-2.04	7.54e-06	0.000671	down
578089	Minor.Salivary.Gland-(Parotid.Gland+Submandibular.Gland)/2	Fibroblasts	SOST	0.0419130482110684	0.398298998689817	FOXO3	0.00881637529007416	-1.56	0.000147	0.00508	down
578090	Minor.Salivary.Gland-(Parotid.Gland+Submandibular.Gland)/2	Fibroblasts	SOST	0.0419130482110684	0.398298998689817	GADD45A	0.00925966592411356	-1.27	0.00218	0.0298	down
578091	Minor.Salivary.Gland-(Parotid.Gland+Submandibular.Gland)/2	Fibroblasts	SOST	0.0419130482110684	0.398298998689817	IGF1	0.00708558161624419	-1.61	0.000189	0.00612	down
578092	Minor.Salivary.Gland-(Parotid.Gland+Submandibular.Gland)/2	Fibroblasts	SOST	0.0419130482110684	0.398298998689817	JADE1	0.00749053686624799	-1.57	0.000131	0.00467	down
578093	Minor.Salivary.Gland-(Parotid.Gland+Submandibular.Gland)/2	Fibroblasts	SOST	0.0419130482110684	0.398298998689817	JUN	0.0136574093389744	-1.81	0.00145	0.0231	down
578094	Minor.Salivary.Gland-(Parotid.Gland+Submandibular.Gland)/2	Fibroblasts	SOST	0.0419130482110684	0.398298998689817	JUNB	0.00942653493075977	-1.81	0.00207	0.0288	down
578095	Minor.Salivary.Gland-(Parotid.Gland+Submandibular.Gland)/2	Fibroblasts	SOST	0.0419130482110684	0.398298998689817	KLF6	0.00889157278300569	-0.828	0.00487	0.0496	down
578096	Minor.Salivary.Gland-(Parotid.Gland+Submandibular.Gland)/2	Fibroblasts	SOST	0.0419130482110684	0.398298998689817	LDLR	0.00775271372328618	-3.99	4.68e-06	0.000458	down
578097	Minor.Salivary.Gland-(Parotid.Gland+Submandibular.Gland)/2	Fibroblasts	SOST	0.0419130482110684	0.398298998689817	MAF	0.00754455032683621	-1.09	0.000545	0.0127	down
578098	Minor.Salivary.Gland-(Parotid.Gland+Submandibular.Gland)/2	Fibroblasts	SOST	0.0419130482110684	0.398298998689817	MCL1	0.00794895331879046	-0.899	0.00306	0.0371	down
578099	Minor.Salivary.Gland-(Parotid.Gland+Submandibular.Gland)/2	Fibroblasts	SOST	0.0419130482110684	0.398298998689817	MEIS2	0.00712070245861619	-1.2	0.00146	0.0231	down
578100	Minor.Salivary.Gland-(Parotid.Gland+Submandibular.Gland)/2	Fibroblasts	SOST	0.0419130482110684	0.398298998689817	MIA2	0.00726065736195205	-1.22	0.000404	0.0103	down
578101	Minor.Salivary.Gland-(Parotid.Gland+Submandibular.Gland)/2	Fibroblasts	SOST	0.0419130482110684	0.398298998689817	MT2A	0.00703077729795616	-1.53	0.000706	0.0145	down
578102	Minor.Salivary.Gland-(Parotid.Gland+Submandibular.Gland)/2	Fibroblasts	SOST	0.0419130482110684	0.398298998689817	MYC	0.0206855845527882	-2.46	1.45e-07	3.79e-05	down
578103	Minor.Salivary.Gland-(Parotid.Gland+Submandibular.Gland)/2	Fibroblasts	SOST	0.0419130482110684	0.398298998689817	PLD1	0.00742935354104232	-1.59	0.000433	0.0108	down
578104	Minor.Salivary.Gland-(Parotid.Gland+Submandibular.Gland)/2	Fibroblasts	SOST	0.0419130482110684	0.398298998689817	PTEN	0.00786636651306486	-1.84	6.79e-07	0.000108	down
578105	Minor.Salivary.Gland-(Parotid.Gland+Submandibular.Gland)/2	Fibroblasts	SOST	0.0419130482110684	0.398298998689817	RUNX2	0.00764850051198495	-2.08	0.000496	0.0119	down
578106	Minor.Salivary.Gland-(Parotid.Gland+Submandibular.Gland)/2	Fibroblasts	SOST	0.0419130482110684	0.398298998689817	SLC1A5	0.00814032240242733	-2.11	2.94e-06	0.000316	down
578107	Minor.Salivary.Gland-(Parotid.Gland+Submandibular.Gland)/2	Fibroblasts	SOST	0.0419130482110684	0.398298998689817	SOCS2	0.00917676990618479	-1.94	7.63e-05	0.00317	down
578108	Minor.Salivary.Gland-(Parotid.Gland+Submandibular.Gland)/2	Fibroblasts	SOST	0.0419130482110684	0.398298998689817	SOCS3	0.00747461083118696	-2.15	6.43e-05	0.00286	down
578109	Minor.Salivary.Gland-(Parotid.Gland+Submandibular.Gland)/2	Fibroblasts	SOST	0.0419130482110684	0.398298998689817	TIPARP	0.00808273453962027	-3.25	2.39e-09	1.3e-06	down
578110	Minor.Salivary.Gland-(Parotid.Gland+Submandibular.Gland)/2	Fibroblasts	SOST	0.0419130482110684	0.398298998689817	ZMYND8	0.00832084536670297	-1.56	0.000116	0.0043	down
578111	Minor.Salivary.Gland-(Parotid.Gland+Submandibular.Gland)/2	Fibroblasts	SOSTDC1	0.0424051575958165	0.467753746524226	ANGPTL4	0.00479927835902639	-1.48	0.00301	0.0368	down
578112	Minor.Salivary.Gland-(Parotid.Gland+Submandibular.Gland)/2	Fibroblasts	SOSTDC1	0.0424051575958165	0.467753746524226	ATP1B1	0.00450850479006714	-0.957	0.0039	0.0431	down
578113	Minor.Salivary.Gland-(Parotid.Gland+Submandibular.Gland)/2	Fibroblasts	SOSTDC1	0.0424051575958165	0.467753746524226	BCL6	0.00670291102204127	-1.6	8.1e-05	0.00333	down
578114	Minor.Salivary.Gland-(Parotid.Gland+Submandibular.Gland)/2	Fibroblasts	SOSTDC1	0.0424051575958165	0.467753746524226	BMP4	0.00543353819037946	-1.23	0.000894	0.017	down
578115	Minor.Salivary.Gland-(Parotid.Gland+Submandibular.Gland)/2	Fibroblasts	SOSTDC1	0.0424051575958165	0.467753746524226	BTG2	0.00564594617692891	-2.07	0.000149	0.00512	down
578116	Minor.Salivary.Gland-(Parotid.Gland+Submandibular.Gland)/2	Fibroblasts	SOSTDC1	0.0424051575958165	0.467753746524226	CCL2	0.00664384228406132	-1.69	0.00179	0.0262	down
578117	Minor.Salivary.Gland-(Parotid.Gland+Submandibular.Gland)/2	Fibroblasts	SOSTDC1	0.0424051575958165	0.467753746524226	CCN1	0.00539835274404633	-3.04	5.69e-06	0.000529	down
578118	Minor.Salivary.Gland-(Parotid.Gland+Submandibular.Gland)/2	Fibroblasts	SOSTDC1	0.0424051575958165	0.467753746524226	CEBPB	0.00540462623294457	-1.03	0.00188	0.0273	down
578119	Minor.Salivary.Gland-(Parotid.Gland+Submandibular.Gland)/2	Fibroblasts	SOSTDC1	0.0424051575958165	0.467753746524226	DDIT4	0.007349148791844	-1.74	0.0035	0.0404	down
578120	Minor.Salivary.Gland-(Parotid.Gland+Submandibular.Gland)/2	Fibroblasts	SOSTDC1	0.0424051575958165	0.467753746524226	DUSP1	0.00626563280737983	-1.8	2.53e-05	0.00157	down
578121	Minor.Salivary.Gland-(Parotid.Gland+Submandibular.Gland)/2	Fibroblasts	SOSTDC1	0.0424051575958165	0.467753746524226	EGR1	0.00903184316927536	-2.07	6.11e-05	0.00282	down
578122	Minor.Salivary.Gland-(Parotid.Gland+Submandibular.Gland)/2	Fibroblasts	SOSTDC1	0.0424051575958165	0.467753746524226	F3	0.00456381222460742	-2.11	2.01e-07	4.37e-05	down
578123	Minor.Salivary.Gland-(Parotid.Gland+Submandibular.Gland)/2	Fibroblasts	SOSTDC1	0.0424051575958165	0.467753746524226	FKBP5	0.00500902742599687	-3.22	3.78e-07	7.66e-05	down
578124	Minor.Salivary.Gland-(Parotid.Gland+Submandibular.Gland)/2	Fibroblasts	SOSTDC1	0.0424051575958165	0.467753746524226	FOS	0.00972931333546379	-2.22	0.000558	0.0128	down
578125	Minor.Salivary.Gland-(Parotid.Gland+Submandibular.Gland)/2	Fibroblasts	SOSTDC1	0.0424051575958165	0.467753746524226	FOSL2	0.00456638396778177	-2.04	7.54e-06	0.000671	down
578126	Minor.Salivary.Gland-(Parotid.Gland+Submandibular.Gland)/2	Fibroblasts	SOSTDC1	0.0424051575958165	0.467753746524226	FOXO3	0.00499884936349834	-1.56	0.000147	0.00508	down
578127	Minor.Salivary.Gland-(Parotid.Gland+Submandibular.Gland)/2	Fibroblasts	SOSTDC1	0.0424051575958165	0.467753746524226	GADD45A	0.00680849119824385	-1.27	0.00218	0.0298	down
578128	Minor.Salivary.Gland-(Parotid.Gland+Submandibular.Gland)/2	Fibroblasts	SOSTDC1	0.0424051575958165	0.467753746524226	IGF1	0.00460914418634147	-1.61	0.000189	0.00612	down
578129	Minor.Salivary.Gland-(Parotid.Gland+Submandibular.Gland)/2	Fibroblasts	SOSTDC1	0.0424051575958165	0.467753746524226	JADE1	0.00460878944313428	-1.57	0.000131	0.00467	down
578130	Minor.Salivary.Gland-(Parotid.Gland+Submandibular.Gland)/2	Fibroblasts	SOSTDC1	0.0424051575958165	0.467753746524226	JUN	0.00935511910046879	-1.81	0.00145	0.0231	down
578131	Minor.Salivary.Gland-(Parotid.Gland+Submandibular.Gland)/2	Fibroblasts	SOSTDC1	0.0424051575958165	0.467753746524226	JUNB	0.0060088189226281	-1.81	0.00207	0.0288	down
578132	Minor.Salivary.Gland-(Parotid.Gland+Submandibular.Gland)/2	Fibroblasts	SOSTDC1	0.0424051575958165	0.467753746524226	KLF6	0.00497058615470036	-0.828	0.00487	0.0496	down
578133	Minor.Salivary.Gland-(Parotid.Gland+Submandibular.Gland)/2	Fibroblasts	SOSTDC1	0.0424051575958165	0.467753746524226	LDLR	0.00477864827020338	-3.99	4.68e-06	0.000458	down
578134	Minor.Salivary.Gland-(Parotid.Gland+Submandibular.Gland)/2	Fibroblasts	SOSTDC1	0.0424051575958165	0.467753746524226	MAF	0.00452066445309657	-1.09	0.000545	0.0127	down
578135	Minor.Salivary.Gland-(Parotid.Gland+Submandibular.Gland)/2	Fibroblasts	SOSTDC1	0.0424051575958165	0.467753746524226	MCL1	0.00554855051613959	-0.899	0.00306	0.0371	down
578136	Minor.Salivary.Gland-(Parotid.Gland+Submandibular.Gland)/2	Fibroblasts	SOSTDC1	0.0424051575958165	0.467753746524226	MEIS2	0.00467702804896196	-1.2	0.00146	0.0231	down
578137	Minor.Salivary.Gland-(Parotid.Gland+Submandibular.Gland)/2	Fibroblasts	SOSTDC1	0.0424051575958165	0.467753746524226	MIA2	0.00495253406507844	-1.22	0.000404	0.0103	down
578138	Minor.Salivary.Gland-(Parotid.Gland+Submandibular.Gland)/2	Fibroblasts	SOSTDC1	0.0424051575958165	0.467753746524226	MYC	0.0137166516110622	-2.46	1.45e-07	3.79e-05	down
578139	Minor.Salivary.Gland-(Parotid.Gland+Submandibular.Gland)/2	Fibroblasts	SOSTDC1	0.0424051575958165	0.467753746524226	NFIL3	0.00464421436248146	-1.48	0.00163	0.0249	down
578140	Minor.Salivary.Gland-(Parotid.Gland+Submandibular.Gland)/2	Fibroblasts	SOSTDC1	0.0424051575958165	0.467753746524226	NR2F1	0.00512007298735083	-5.36	4.69e-13	1.47e-09	down
578141	Minor.Salivary.Gland-(Parotid.Gland+Submandibular.Gland)/2	Fibroblasts	SOSTDC1	0.0424051575958165	0.467753746524226	NR4A1	0.00449691513634065	-2.14	6.38e-05	0.00286	down
578142	Minor.Salivary.Gland-(Parotid.Gland+Submandibular.Gland)/2	Fibroblasts	SOSTDC1	0.0424051575958165	0.467753746524226	PER1	0.0053126051919049	-1.79	0.000204	0.00643	down
578143	Minor.Salivary.Gland-(Parotid.Gland+Submandibular.Gland)/2	Fibroblasts	SOSTDC1	0.0424051575958165	0.467753746524226	PTEN	0.00555375411700473	-1.84	6.79e-07	0.000108	down
578144	Minor.Salivary.Gland-(Parotid.Gland+Submandibular.Gland)/2	Fibroblasts	SOSTDC1	0.0424051575958165	0.467753746524226	SLC1A5	0.00483355141799094	-2.11	2.94e-06	0.000316	down
578145	Minor.Salivary.Gland-(Parotid.Gland+Submandibular.Gland)/2	Fibroblasts	SOSTDC1	0.0424051575958165	0.467753746524226	SOCS2	0.00561578996661114	-1.94	7.63e-05	0.00317	down
578146	Minor.Salivary.Gland-(Parotid.Gland+Submandibular.Gland)/2	Fibroblasts	SOSTDC1	0.0424051575958165	0.467753746524226	SOCS3	0.00534675600630278	-2.15	6.43e-05	0.00286	down
578147	Minor.Salivary.Gland-(Parotid.Gland+Submandibular.Gland)/2	Fibroblasts	SOSTDC1	0.0424051575958165	0.467753746524226	ZFP36	0.00493967103874687	-2.98	1.05e-06	0.000147	down
578148	Minor.Salivary.Gland-(Parotid.Gland+Submandibular.Gland)/2	Fibroblasts	SOSTDC1	0.0424051575958165	0.467753746524226	ZMYND8	0.0049155384244496	-1.56	0.000116	0.0043	down
578149	Minor.Salivary.Gland-(Parotid.Gland+Submandibular.Gland)/2	Fibroblasts	SPAG11B	0.0203617179900038	-2.64338696055376	BCL6	0.00949785268777164	-1.6	8.1e-05	0.00333	down
578150	Minor.Salivary.Gland-(Parotid.Gland+Submandibular.Gland)/2	Fibroblasts	SPAG11B	0.0203617179900038	-2.64338696055376	BMP4	0.0100918133773149	-1.23	0.000894	0.017	down
578151	Minor.Salivary.Gland-(Parotid.Gland+Submandibular.Gland)/2	Fibroblasts	SPAG11B	0.0203617179900038	-2.64338696055376	BTG2	0.00874725701409178	-2.07	0.000149	0.00512	down
578152	Minor.Salivary.Gland-(Parotid.Gland+Submandibular.Gland)/2	Fibroblasts	SPAG11B	0.0203617179900038	-2.64338696055376	DDIT4	0.0104909628648369	-1.74	0.0035	0.0404	down
578153	Minor.Salivary.Gland-(Parotid.Gland+Submandibular.Gland)/2	Fibroblasts	SPAG11B	0.0203617179900038	-2.64338696055376	DUSP1	0.00773967918668063	-1.8	2.53e-05	0.00157	down
578154	Minor.Salivary.Gland-(Parotid.Gland+Submandibular.Gland)/2	Fibroblasts	SPAG11B	0.0203617179900038	-2.64338696055376	EGR1	0.0118627146164886	-2.07	6.11e-05	0.00282	down
578155	Minor.Salivary.Gland-(Parotid.Gland+Submandibular.Gland)/2	Fibroblasts	SPAG11B	0.0203617179900038	-2.64338696055376	FKBP5	0.00836175515331996	-3.22	3.78e-07	7.66e-05	down
578156	Minor.Salivary.Gland-(Parotid.Gland+Submandibular.Gland)/2	Fibroblasts	SPAG11B	0.0203617179900038	-2.64338696055376	FOS	0.0131036381925709	-2.22	0.000558	0.0128	down
578157	Minor.Salivary.Gland-(Parotid.Gland+Submandibular.Gland)/2	Fibroblasts	SPAG11B	0.0203617179900038	-2.64338696055376	FOSB	0.00777704875511305	-1.97	0.00116	0.0201	down
578158	Minor.Salivary.Gland-(Parotid.Gland+Submandibular.Gland)/2	Fibroblasts	SPAG11B	0.0203617179900038	-2.64338696055376	FOXO3	0.00983804987873314	-1.56	0.000147	0.00508	down
578159	Minor.Salivary.Gland-(Parotid.Gland+Submandibular.Gland)/2	Fibroblasts	SPAG11B	0.0203617179900038	-2.64338696055376	GADD45A	0.00934226800889182	-1.27	0.00218	0.0298	down
578160	Minor.Salivary.Gland-(Parotid.Gland+Submandibular.Gland)/2	Fibroblasts	SPAG11B	0.0203617179900038	-2.64338696055376	JUN	0.0172609174731357	-1.81	0.00145	0.0231	down
578161	Minor.Salivary.Gland-(Parotid.Gland+Submandibular.Gland)/2	Fibroblasts	SPAG11B	0.0203617179900038	-2.64338696055376	JUNB	0.00776282117977186	-1.81	0.00207	0.0288	down
578162	Minor.Salivary.Gland-(Parotid.Gland+Submandibular.Gland)/2	Fibroblasts	SPAG11B	0.0203617179900038	-2.64338696055376	KDM3A	0.00943997303462401	-1.17	0.00101	0.0183	down
578163	Minor.Salivary.Gland-(Parotid.Gland+Submandibular.Gland)/2	Fibroblasts	SPAG11B	0.0203617179900038	-2.64338696055376	KLF6	0.0083304727189751	-0.828	0.00487	0.0496	down
578164	Minor.Salivary.Gland-(Parotid.Gland+Submandibular.Gland)/2	Fibroblasts	SPAG11B	0.0203617179900038	-2.64338696055376	LDLR	0.00799719336008643	-3.99	4.68e-06	0.000458	down
578165	Minor.Salivary.Gland-(Parotid.Gland+Submandibular.Gland)/2	Fibroblasts	SPAG11B	0.0203617179900038	-2.64338696055376	LRIG1	0.00857147993135125	-1.03	0.00497	0.0499	down
578166	Minor.Salivary.Gland-(Parotid.Gland+Submandibular.Gland)/2	Fibroblasts	SPAG11B	0.0203617179900038	-2.64338696055376	MAP2K6	0.00794143093541629	-2.34	9.2e-06	0.000779	down
578167	Minor.Salivary.Gland-(Parotid.Gland+Submandibular.Gland)/2	Fibroblasts	SPAG11B	0.0203617179900038	-2.64338696055376	MCL1	0.00964385221185307	-0.899	0.00306	0.0371	down
578168	Minor.Salivary.Gland-(Parotid.Gland+Submandibular.Gland)/2	Fibroblasts	SPAG11B	0.0203617179900038	-2.64338696055376	MYC	0.0193334313409409	-2.46	1.45e-07	3.79e-05	down
578169	Minor.Salivary.Gland-(Parotid.Gland+Submandibular.Gland)/2	Fibroblasts	SPAG11B	0.0203617179900038	-2.64338696055376	NR4A1	0.00824099593288121	-2.14	6.38e-05	0.00286	down
578170	Minor.Salivary.Gland-(Parotid.Gland+Submandibular.Gland)/2	Fibroblasts	SPAG11B	0.0203617179900038	-2.64338696055376	PDGFRA	0.00800157699173577	-1.29	0.000104	0.00403	down
578171	Minor.Salivary.Gland-(Parotid.Gland+Submandibular.Gland)/2	Fibroblasts	SPAG11B	0.0203617179900038	-2.64338696055376	PTEN	0.00868247651915027	-1.84	6.79e-07	0.000108	down
578172	Minor.Salivary.Gland-(Parotid.Gland+Submandibular.Gland)/2	Fibroblasts	SPAG11B	0.0203617179900038	-2.64338696055376	RUNX2	0.0126087310434816	-2.08	0.000496	0.0119	down
578173	Minor.Salivary.Gland-(Parotid.Gland+Submandibular.Gland)/2	Fibroblasts	SPAG11B	0.0203617179900038	-2.64338696055376	SLC1A5	0.00791061166359544	-2.11	2.94e-06	0.000316	down
578174	Minor.Salivary.Gland-(Parotid.Gland+Submandibular.Gland)/2	Fibroblasts	SPAG11B	0.0203617179900038	-2.64338696055376	SOCS3	0.00768058777806072	-2.15	6.43e-05	0.00286	down
578175	Minor.Salivary.Gland-(Parotid.Gland+Submandibular.Gland)/2	Fibroblasts	SPARC	0.0237924564260423	-2.15918348802119	ASPA	0.0437537143319073	-1.34	0.00295	0.0361	down
578176	Minor.Salivary.Gland-(Parotid.Gland+Submandibular.Gland)/2	Fibroblasts	SPARC	0.0237924564260423	-2.15918348802119	BCL6	0.00785443782142028	-1.6	8.1e-05	0.00333	down
578177	Minor.Salivary.Gland-(Parotid.Gland+Submandibular.Gland)/2	Fibroblasts	SPARC	0.0237924564260423	-2.15918348802119	BTG2	0.00628972628557818	-2.07	0.000149	0.00512	down
578178	Minor.Salivary.Gland-(Parotid.Gland+Submandibular.Gland)/2	Fibroblasts	SPARC	0.0237924564260423	-2.15918348802119	CCL2	0.00708492981554771	-1.69	0.00179	0.0262	down
578179	Minor.Salivary.Gland-(Parotid.Gland+Submandibular.Gland)/2	Fibroblasts	SPARC	0.0237924564260423	-2.15918348802119	CCN1	0.0062486939743952	-3.04	5.69e-06	0.000529	down
578180	Minor.Salivary.Gland-(Parotid.Gland+Submandibular.Gland)/2	Fibroblasts	SPARC	0.0237924564260423	-2.15918348802119	DDIT4	0.00768025085316943	-1.74	0.0035	0.0404	down
578181	Minor.Salivary.Gland-(Parotid.Gland+Submandibular.Gland)/2	Fibroblasts	SPARC	0.0237924564260423	-2.15918348802119	DUSP1	0.00685670522195303	-1.8	2.53e-05	0.00157	down
578182	Minor.Salivary.Gland-(Parotid.Gland+Submandibular.Gland)/2	Fibroblasts	SPARC	0.0237924564260423	-2.15918348802119	EGR1	0.00947057642516791	-2.07	6.11e-05	0.00282	down
578183	Minor.Salivary.Gland-(Parotid.Gland+Submandibular.Gland)/2	Fibroblasts	SPARC	0.0237924564260423	-2.15918348802119	ELL2	0.043436147877075	-2.14	0.000991	0.018	down
578184	Minor.Salivary.Gland-(Parotid.Gland+Submandibular.Gland)/2	Fibroblasts	SPARC	0.0237924564260423	-2.15918348802119	EXTL2	0.041528968420446	-0.809	0.00195	0.0279	down
578185	Minor.Salivary.Gland-(Parotid.Gland+Submandibular.Gland)/2	Fibroblasts	SPARC	0.0237924564260423	-2.15918348802119	FOS	0.0105324904897762	-2.22	0.000558	0.0128	down
578186	Minor.Salivary.Gland-(Parotid.Gland+Submandibular.Gland)/2	Fibroblasts	SPARC	0.0237924564260423	-2.15918348802119	GADD45A	0.00730132383305241	-1.27	0.00218	0.0298	down
578187	Minor.Salivary.Gland-(Parotid.Gland+Submandibular.Gland)/2	Fibroblasts	SPARC	0.0237924564260423	-2.15918348802119	JUN	0.00932297329116347	-1.81	0.00145	0.0231	down
578188	Minor.Salivary.Gland-(Parotid.Gland+Submandibular.Gland)/2	Fibroblasts	SPARC	0.0237924564260423	-2.15918348802119	JUNB	0.00727145847478135	-1.81	0.00207	0.0288	down
578189	Minor.Salivary.Gland-(Parotid.Gland+Submandibular.Gland)/2	Fibroblasts	SPARC	0.0237924564260423	-2.15918348802119	LONRF1	0.0425683542860266	-1.33	0.00359	0.041	down
578190	Minor.Salivary.Gland-(Parotid.Gland+Submandibular.Gland)/2	Fibroblasts	SPARC	0.0237924564260423	-2.15918348802119	MYC	0.0146648907106996	-2.46	1.45e-07	3.79e-05	down
578191	Minor.Salivary.Gland-(Parotid.Gland+Submandibular.Gland)/2	Fibroblasts	SPARC	0.0237924564260423	-2.15918348802119	SMOC2	0.04479566837586	-2.17	1.24e-06	0.000164	down
578192	Minor.Salivary.Gland-(Parotid.Gland+Submandibular.Gland)/2	Fibroblasts	SPARC	0.0237924564260423	-2.15918348802119	SOCS2	0.00630921685264624	-1.94	7.63e-05	0.00317	down
578193	Minor.Salivary.Gland-(Parotid.Gland+Submandibular.Gland)/2	Fibroblasts	SPARC	0.0237924564260423	-2.15918348802119	SOCS3	0.0445785326437923	-2.15	6.43e-05	0.00286	down
578194	Minor.Salivary.Gland-(Parotid.Gland+Submandibular.Gland)/2	Fibroblasts	SPINK1	0.0355545932841568	-0.499113034594627	ANGPTL4	0.00669943700716073	-1.48	0.00301	0.0368	down
578195	Minor.Salivary.Gland-(Parotid.Gland+Submandibular.Gland)/2	Fibroblasts	SPINK1	0.0355545932841568	-0.499113034594627	ATP1B1	0.00603481332234861	-0.957	0.0039	0.0431	down
578196	Minor.Salivary.Gland-(Parotid.Gland+Submandibular.Gland)/2	Fibroblasts	SPINK1	0.0355545932841568	-0.499113034594627	BCL6	0.00914552962816293	-1.6	8.1e-05	0.00333	down
578197	Minor.Salivary.Gland-(Parotid.Gland+Submandibular.Gland)/2	Fibroblasts	SPINK1	0.0355545932841568	-0.499113034594627	BMP4	0.00715779281141477	-1.23	0.000894	0.017	down
578198	Minor.Salivary.Gland-(Parotid.Gland+Submandibular.Gland)/2	Fibroblasts	SPINK1	0.0355545932841568	-0.499113034594627	BTG2	0.0072673142743127	-2.07	0.000149	0.00512	down
578199	Minor.Salivary.Gland-(Parotid.Gland+Submandibular.Gland)/2	Fibroblasts	SPINK1	0.0355545932841568	-0.499113034594627	CCL2	0.00889855522183119	-1.69	0.00179	0.0262	down
578200	Minor.Salivary.Gland-(Parotid.Gland+Submandibular.Gland)/2	Fibroblasts	SPINK1	0.0355545932841568	-0.499113034594627	CCN1	0.00780798829386186	-3.04	5.69e-06	0.000529	down
578201	Minor.Salivary.Gland-(Parotid.Gland+Submandibular.Gland)/2	Fibroblasts	SPINK1	0.0355545932841568	-0.499113034594627	CEBPB	0.00722783584501803	-1.03	0.00188	0.0273	down
578202	Minor.Salivary.Gland-(Parotid.Gland+Submandibular.Gland)/2	Fibroblasts	SPINK1	0.0355545932841568	-0.499113034594627	DDIT4	0.00987697520820053	-1.74	0.0035	0.0404	down
578203	Minor.Salivary.Gland-(Parotid.Gland+Submandibular.Gland)/2	Fibroblasts	SPINK1	0.0355545932841568	-0.499113034594627	DSE	0.0228953335709641	-0.988	0.00099	0.018	down
578204	Minor.Salivary.Gland-(Parotid.Gland+Submandibular.Gland)/2	Fibroblasts	SPINK1	0.0355545932841568	-0.499113034594627	DUSP1	0.00834784434700708	-1.8	2.53e-05	0.00157	down
578205	Minor.Salivary.Gland-(Parotid.Gland+Submandibular.Gland)/2	Fibroblasts	SPINK1	0.0355545932841568	-0.499113034594627	EGR1	0.0112083552991823	-2.07	6.11e-05	0.00282	down
578206	Minor.Salivary.Gland-(Parotid.Gland+Submandibular.Gland)/2	Fibroblasts	SPINK1	0.0355545932841568	-0.499113034594627	F3	0.00618244112606971	-2.11	2.01e-07	4.37e-05	down
578207	Minor.Salivary.Gland-(Parotid.Gland+Submandibular.Gland)/2	Fibroblasts	SPINK1	0.0355545932841568	-0.499113034594627	FOS	0.0123004450593998	-2.22	0.000558	0.0128	down
578208	Minor.Salivary.Gland-(Parotid.Gland+Submandibular.Gland)/2	Fibroblasts	SPINK1	0.0355545932841568	-0.499113034594627	FOSL2	0.00638964715685877	-2.04	7.54e-06	0.000671	down
578209	Minor.Salivary.Gland-(Parotid.Gland+Submandibular.Gland)/2	Fibroblasts	SPINK1	0.0355545932841568	-0.499113034594627	FOXO3	0.0066339514730606	-1.56	0.000147	0.00508	down
578210	Minor.Salivary.Gland-(Parotid.Gland+Submandibular.Gland)/2	Fibroblasts	SPINK1	0.0355545932841568	-0.499113034594627	GADD45A	0.00908252354357365	-1.27	0.00218	0.0298	down
578211	Minor.Salivary.Gland-(Parotid.Gland+Submandibular.Gland)/2	Fibroblasts	SPINK1	0.0355545932841568	-0.499113034594627	JADE1	0.00609084981944963	-1.57	0.000131	0.00467	down
578212	Minor.Salivary.Gland-(Parotid.Gland+Submandibular.Gland)/2	Fibroblasts	SPINK1	0.0355545932841568	-0.499113034594627	JUN	0.0121376200623446	-1.81	0.00145	0.0231	down
578213	Minor.Salivary.Gland-(Parotid.Gland+Submandibular.Gland)/2	Fibroblasts	SPINK1	0.0355545932841568	-0.499113034594627	JUNB	0.00870111726469759	-1.81	0.00207	0.0288	down
578214	Minor.Salivary.Gland-(Parotid.Gland+Submandibular.Gland)/2	Fibroblasts	SPINK1	0.0355545932841568	-0.499113034594627	KLF6	0.00721000773399147	-0.828	0.00487	0.0496	down
578215	Minor.Salivary.Gland-(Parotid.Gland+Submandibular.Gland)/2	Fibroblasts	SPINK1	0.0355545932841568	-0.499113034594627	MCL1	0.00741421150626917	-0.899	0.00306	0.0371	down
578216	Minor.Salivary.Gland-(Parotid.Gland+Submandibular.Gland)/2	Fibroblasts	SPINK1	0.0355545932841568	-0.499113034594627	MEIS2	0.00610775797916956	-1.2	0.00146	0.0231	down
578217	Minor.Salivary.Gland-(Parotid.Gland+Submandibular.Gland)/2	Fibroblasts	SPINK1	0.0355545932841568	-0.499113034594627	MIA2	0.00633233464332979	-1.22	0.000404	0.0103	down
578218	Minor.Salivary.Gland-(Parotid.Gland+Submandibular.Gland)/2	Fibroblasts	SPINK1	0.0355545932841568	-0.499113034594627	MYC	0.017922859634438	-2.46	1.45e-07	3.79e-05	down
578219	Minor.Salivary.Gland-(Parotid.Gland+Submandibular.Gland)/2	Fibroblasts	SPINK1	0.0355545932841568	-0.499113034594627	NFIL3	0.00635378956913416	-1.48	0.00163	0.0249	down
578220	Minor.Salivary.Gland-(Parotid.Gland+Submandibular.Gland)/2	Fibroblasts	SPINK1	0.0355545932841568	-0.499113034594627	NR2F1	0.0068221504440518	-5.36	4.69e-13	1.47e-09	down
578221	Minor.Salivary.Gland-(Parotid.Gland+Submandibular.Gland)/2	Fibroblasts	SPINK1	0.0355545932841568	-0.499113034594627	PER1	0.00691926915502804	-1.79	0.000204	0.00643	down
578222	Minor.Salivary.Gland-(Parotid.Gland+Submandibular.Gland)/2	Fibroblasts	SPINK1	0.0355545932841568	-0.499113034594627	PTEN	0.00758114994640627	-1.84	6.79e-07	0.000108	down
578223	Minor.Salivary.Gland-(Parotid.Gland+Submandibular.Gland)/2	Fibroblasts	SPINK1	0.0355545932841568	-0.499113034594627	SLC1A5	0.00620348110315966	-2.11	2.94e-06	0.000316	down
578224	Minor.Salivary.Gland-(Parotid.Gland+Submandibular.Gland)/2	Fibroblasts	SPINK1	0.0355545932841568	-0.499113034594627	SOCS2	0.00774611992889354	-1.94	7.63e-05	0.00317	down
578225	Minor.Salivary.Gland-(Parotid.Gland+Submandibular.Gland)/2	Fibroblasts	SPINK1	0.0355545932841568	-0.499113034594627	SOCS3	0.00734625616462895	-2.15	6.43e-05	0.00286	down
578226	Minor.Salivary.Gland-(Parotid.Gland+Submandibular.Gland)/2	Fibroblasts	SPINK1	0.0355545932841568	-0.499113034594627	ZFP36	0.00679380485900421	-2.98	1.05e-06	0.000147	down
578227	Minor.Salivary.Gland-(Parotid.Gland+Submandibular.Gland)/2	Fibroblasts	SPINK1	0.0355545932841568	-0.499113034594627	ZMYND8	0.00667827730827288	-1.56	0.000116	0.0043	down
578228	Minor.Salivary.Gland-(Parotid.Gland+Submandibular.Gland)/2	Fibroblasts	SPINT1	0.041556776375818	0.348015929021293	ANGPTL4	0.00621857181225979	-1.48	0.00301	0.0368	down
578229	Minor.Salivary.Gland-(Parotid.Gland+Submandibular.Gland)/2	Fibroblasts	SPINT1	0.041556776375818	0.348015929021293	ATP1B1	0.00532186804514856	-0.957	0.0039	0.0431	down
578230	Minor.Salivary.Gland-(Parotid.Gland+Submandibular.Gland)/2	Fibroblasts	SPINT1	0.041556776375818	0.348015929021293	BCL6	0.00772712608549961	-1.6	8.1e-05	0.00333	down
578231	Minor.Salivary.Gland-(Parotid.Gland+Submandibular.Gland)/2	Fibroblasts	SPINT1	0.041556776375818	0.348015929021293	BMP4	0.00597351636511255	-1.23	0.000894	0.017	down
578232	Minor.Salivary.Gland-(Parotid.Gland+Submandibular.Gland)/2	Fibroblasts	SPINT1	0.041556776375818	0.348015929021293	BST2	0.00523576515118188	-2.29	3.73e-05	0.002	down
578233	Minor.Salivary.Gland-(Parotid.Gland+Submandibular.Gland)/2	Fibroblasts	SPINT1	0.041556776375818	0.348015929021293	BTG2	0.00641479765647114	-2.07	0.000149	0.00512	down
578234	Minor.Salivary.Gland-(Parotid.Gland+Submandibular.Gland)/2	Fibroblasts	SPINT1	0.041556776375818	0.348015929021293	CCL2	0.00769499056848581	-1.69	0.00179	0.0262	down
578235	Minor.Salivary.Gland-(Parotid.Gland+Submandibular.Gland)/2	Fibroblasts	SPINT1	0.041556776375818	0.348015929021293	CCN1	0.00664097237743598	-3.04	5.69e-06	0.000529	down
578236	Minor.Salivary.Gland-(Parotid.Gland+Submandibular.Gland)/2	Fibroblasts	SPINT1	0.041556776375818	0.348015929021293	CEBPB	0.00599964708419674	-1.03	0.00188	0.0273	down
578237	Minor.Salivary.Gland-(Parotid.Gland+Submandibular.Gland)/2	Fibroblasts	SPINT1	0.041556776375818	0.348015929021293	DDIT4	0.00865665180601537	-1.74	0.0035	0.0404	down
578238	Minor.Salivary.Gland-(Parotid.Gland+Submandibular.Gland)/2	Fibroblasts	SPINT1	0.041556776375818	0.348015929021293	DUSP1	0.00693982509459583	-1.8	2.53e-05	0.00157	down
578239	Minor.Salivary.Gland-(Parotid.Gland+Submandibular.Gland)/2	Fibroblasts	SPINT1	0.041556776375818	0.348015929021293	EGR1	0.00996943598056716	-2.07	6.11e-05	0.00282	down
578240	Minor.Salivary.Gland-(Parotid.Gland+Submandibular.Gland)/2	Fibroblasts	SPINT1	0.041556776375818	0.348015929021293	F3	0.00524948593046168	-2.11	2.01e-07	4.37e-05	down
578241	Minor.Salivary.Gland-(Parotid.Gland+Submandibular.Gland)/2	Fibroblasts	SPINT1	0.041556776375818	0.348015929021293	FKBP5	0.00519209805393811	-3.22	3.78e-07	7.66e-05	down
578242	Minor.Salivary.Gland-(Parotid.Gland+Submandibular.Gland)/2	Fibroblasts	SPINT1	0.041556776375818	0.348015929021293	FOS	0.0105065241701286	-2.22	0.000558	0.0128	down
578243	Minor.Salivary.Gland-(Parotid.Gland+Submandibular.Gland)/2	Fibroblasts	SPINT1	0.041556776375818	0.348015929021293	FOSL2	0.00518112183268326	-2.04	7.54e-06	0.000671	down
578244	Minor.Salivary.Gland-(Parotid.Gland+Submandibular.Gland)/2	Fibroblasts	SPINT1	0.041556776375818	0.348015929021293	FOXO3	0.00541927178602367	-1.56	0.000147	0.00508	down
578245	Minor.Salivary.Gland-(Parotid.Gland+Submandibular.Gland)/2	Fibroblasts	SPINT1	0.041556776375818	0.348015929021293	GADD45A	0.00823255891053002	-1.27	0.00218	0.0298	down
578246	Minor.Salivary.Gland-(Parotid.Gland+Submandibular.Gland)/2	Fibroblasts	SPINT1	0.041556776375818	0.348015929021293	IGF1	0.00522796389230755	-1.61	0.000189	0.00612	down
578247	Minor.Salivary.Gland-(Parotid.Gland+Submandibular.Gland)/2	Fibroblasts	SPINT1	0.041556776375818	0.348015929021293	JADE1	0.00509952322340837	-1.57	0.000131	0.00467	down
578248	Minor.Salivary.Gland-(Parotid.Gland+Submandibular.Gland)/2	Fibroblasts	SPINT1	0.041556776375818	0.348015929021293	JUN	0.010166460551373	-1.81	0.00145	0.0231	down
578249	Minor.Salivary.Gland-(Parotid.Gland+Submandibular.Gland)/2	Fibroblasts	SPINT1	0.041556776375818	0.348015929021293	JUNB	0.00731420774984353	-1.81	0.00207	0.0288	down
578250	Minor.Salivary.Gland-(Parotid.Gland+Submandibular.Gland)/2	Fibroblasts	SPINT1	0.041556776375818	0.348015929021293	KLF6	0.00587113169643263	-0.828	0.00487	0.0496	down
578251	Minor.Salivary.Gland-(Parotid.Gland+Submandibular.Gland)/2	Fibroblasts	SPINT1	0.041556776375818	0.348015929021293	MCL1	0.00605741672945284	-0.899	0.00306	0.0371	down
578252	Minor.Salivary.Gland-(Parotid.Gland+Submandibular.Gland)/2	Fibroblasts	SPINT1	0.041556776375818	0.348015929021293	MIA2	0.00521709955183992	-1.22	0.000404	0.0103	down
578253	Minor.Salivary.Gland-(Parotid.Gland+Submandibular.Gland)/2	Fibroblasts	SPINT1	0.041556776375818	0.348015929021293	MYC	0.0151910029242789	-2.46	1.45e-07	3.79e-05	down
578254	Minor.Salivary.Gland-(Parotid.Gland+Submandibular.Gland)/2	Fibroblasts	SPINT1	0.041556776375818	0.348015929021293	NFIL3	0.00516357015677052	-1.48	0.00163	0.0249	down
578255	Minor.Salivary.Gland-(Parotid.Gland+Submandibular.Gland)/2	Fibroblasts	SPINT1	0.041556776375818	0.348015929021293	NR2F1	0.00622053888894301	-5.36	4.69e-13	1.47e-09	down
578256	Minor.Salivary.Gland-(Parotid.Gland+Submandibular.Gland)/2	Fibroblasts	SPINT1	0.041556776375818	0.348015929021293	PER1	0.00558609760312743	-1.79	0.000204	0.00643	down
578257	Minor.Salivary.Gland-(Parotid.Gland+Submandibular.Gland)/2	Fibroblasts	SPINT1	0.041556776375818	0.348015929021293	PTEN	0.0064201456622604	-1.84	6.79e-07	0.000108	down
578258	Minor.Salivary.Gland-(Parotid.Gland+Submandibular.Gland)/2	Fibroblasts	SPINT1	0.041556776375818	0.348015929021293	SLC1A5	0.00553078348068009	-2.11	2.94e-06	0.000316	down
578259	Minor.Salivary.Gland-(Parotid.Gland+Submandibular.Gland)/2	Fibroblasts	SPINT1	0.041556776375818	0.348015929021293	SOCS2	0.00648386486267099	-1.94	7.63e-05	0.00317	down
578260	Minor.Salivary.Gland-(Parotid.Gland+Submandibular.Gland)/2	Fibroblasts	SPINT1	0.041556776375818	0.348015929021293	SOCS3	0.00638774603059328	-2.15	6.43e-05	0.00286	down
578261	Minor.Salivary.Gland-(Parotid.Gland+Submandibular.Gland)/2	Fibroblasts	SPINT1	0.041556776375818	0.348015929021293	ZFP36	0.0055831882026294	-2.98	1.05e-06	0.000147	down
578262	Minor.Salivary.Gland-(Parotid.Gland+Submandibular.Gland)/2	Fibroblasts	SPINT1	0.041556776375818	0.348015929021293	ZMYND8	0.00542594762367834	-1.56	0.000116	0.0043	down
578263	Minor.Salivary.Gland-(Parotid.Gland+Submandibular.Gland)/2	Fibroblasts	SPN	0.0392807930082674	0.0267909010745748	BCL6	0.0117186196068482	-1.6	8.1e-05	0.00333	down
578264	Minor.Salivary.Gland-(Parotid.Gland+Submandibular.Gland)/2	Fibroblasts	SPN	0.0392807930082674	0.0267909010745748	BIRC2	0.0102938950553053	-0.938	0.00275	0.0346	down
578265	Minor.Salivary.Gland-(Parotid.Gland+Submandibular.Gland)/2	Fibroblasts	SPN	0.0392807930082674	0.0267909010745748	BMP4	0.0118770640556357	-1.23	0.000894	0.017	down
578266	Minor.Salivary.Gland-(Parotid.Gland+Submandibular.Gland)/2	Fibroblasts	SPN	0.0392807930082674	0.0267909010745748	BTG2	0.0139835307045514	-2.07	0.000149	0.00512	down
578267	Minor.Salivary.Gland-(Parotid.Gland+Submandibular.Gland)/2	Fibroblasts	SPN	0.0392807930082674	0.0267909010745748	CCL2	0.0140136041953028	-1.69	0.00179	0.0262	down
578268	Minor.Salivary.Gland-(Parotid.Gland+Submandibular.Gland)/2	Fibroblasts	SPN	0.0392807930082674	0.0267909010745748	CCN1	0.00872910966584162	-3.04	5.69e-06	0.000529	down
578269	Minor.Salivary.Gland-(Parotid.Gland+Submandibular.Gland)/2	Fibroblasts	SPN	0.0392807930082674	0.0267909010745748	CEBPB	0.00918758437330145	-1.03	0.00188	0.0273	down
578270	Minor.Salivary.Gland-(Parotid.Gland+Submandibular.Gland)/2	Fibroblasts	SPN	0.0392807930082674	0.0267909010745748	CXCL10	0.0118672007735936	-3.97	0.00191	0.0276	down
578271	Minor.Salivary.Gland-(Parotid.Gland+Submandibular.Gland)/2	Fibroblasts	SPN	0.0392807930082674	0.0267909010745748	DDIT4	0.0148356472718064	-1.74	0.0035	0.0404	down
578272	Minor.Salivary.Gland-(Parotid.Gland+Submandibular.Gland)/2	Fibroblasts	SPN	0.0392807930082674	0.0267909010745748	DUSP1	0.0111558257781244	-1.8	2.53e-05	0.00157	down
578273	Minor.Salivary.Gland-(Parotid.Gland+Submandibular.Gland)/2	Fibroblasts	SPN	0.0392807930082674	0.0267909010745748	EGR1	0.0188372569744762	-2.07	6.11e-05	0.00282	down
578274	Minor.Salivary.Gland-(Parotid.Gland+Submandibular.Gland)/2	Fibroblasts	SPN	0.0392807930082674	0.0267909010745748	F3	0.0102521360098099	-2.11	2.01e-07	4.37e-05	down
578275	Minor.Salivary.Gland-(Parotid.Gland+Submandibular.Gland)/2	Fibroblasts	SPN	0.0392807930082674	0.0267909010745748	FKBP5	0.00897067572563871	-3.22	3.78e-07	7.66e-05	down
578276	Minor.Salivary.Gland-(Parotid.Gland+Submandibular.Gland)/2	Fibroblasts	SPN	0.0392807930082674	0.0267909010745748	FOS	0.0192746228251389	-2.22	0.000558	0.0128	down
578277	Minor.Salivary.Gland-(Parotid.Gland+Submandibular.Gland)/2	Fibroblasts	SPN	0.0392807930082674	0.0267909010745748	FOSB	0.00890755181550167	-1.97	0.00116	0.0201	down
578278	Minor.Salivary.Gland-(Parotid.Gland+Submandibular.Gland)/2	Fibroblasts	SPN	0.0392807930082674	0.0267909010745748	FOSL2	0.00913696960618517	-2.04	7.54e-06	0.000671	down
578279	Minor.Salivary.Gland-(Parotid.Gland+Submandibular.Gland)/2	Fibroblasts	SPN	0.0392807930082674	0.0267909010745748	FOXO3	0.0101715654862584	-1.56	0.000147	0.00508	down
578280	Minor.Salivary.Gland-(Parotid.Gland+Submandibular.Gland)/2	Fibroblasts	SPN	0.0392807930082674	0.0267909010745748	GADD45A	0.0136171178051609	-1.27	0.00218	0.0298	down
578281	Minor.Salivary.Gland-(Parotid.Gland+Submandibular.Gland)/2	Fibroblasts	SPN	0.0392807930082674	0.0267909010745748	JUN	0.016432075093908	-1.81	0.00145	0.0231	down
578282	Minor.Salivary.Gland-(Parotid.Gland+Submandibular.Gland)/2	Fibroblasts	SPN	0.0392807930082674	0.0267909010745748	JUNB	0.0103641100283824	-1.81	0.00207	0.0288	down
578283	Minor.Salivary.Gland-(Parotid.Gland+Submandibular.Gland)/2	Fibroblasts	SPN	0.0392807930082674	0.0267909010745748	KLF6	0.00919522657321054	-0.828	0.00487	0.0496	down
578284	Minor.Salivary.Gland-(Parotid.Gland+Submandibular.Gland)/2	Fibroblasts	SPN	0.0392807930082674	0.0267909010745748	LDLR	0.00917174923890391	-3.99	4.68e-06	0.000458	down
578285	Minor.Salivary.Gland-(Parotid.Gland+Submandibular.Gland)/2	Fibroblasts	SPN	0.0392807930082674	0.0267909010745748	LRIG1	0.00902689278391049	-1.03	0.00497	0.0499	down
578286	Minor.Salivary.Gland-(Parotid.Gland+Submandibular.Gland)/2	Fibroblasts	SPN	0.0392807930082674	0.0267909010745748	MCL1	0.0116685372582413	-0.899	0.00306	0.0371	down
578287	Minor.Salivary.Gland-(Parotid.Gland+Submandibular.Gland)/2	Fibroblasts	SPN	0.0392807930082674	0.0267909010745748	MYC	0.025248062084511	-2.46	1.45e-07	3.79e-05	down
578288	Minor.Salivary.Gland-(Parotid.Gland+Submandibular.Gland)/2	Fibroblasts	SPN	0.0392807930082674	0.0267909010745748	NAMPT	0.00900500764890413	-1.89	2.7e-08	9.81e-06	down
578289	Minor.Salivary.Gland-(Parotid.Gland+Submandibular.Gland)/2	Fibroblasts	SPN	0.0392807930082674	0.0267909010745748	NEU1	0.00910835480924424	-0.779	0.00275	0.0346	down
578290	Minor.Salivary.Gland-(Parotid.Gland+Submandibular.Gland)/2	Fibroblasts	SPN	0.0392807930082674	0.0267909010745748	NF1	0.00908285683517488	-0.668	0.00386	0.043	down
578291	Minor.Salivary.Gland-(Parotid.Gland+Submandibular.Gland)/2	Fibroblasts	SPN	0.0392807930082674	0.0267909010745748	NFIL3	0.00919122964595886	-1.48	0.00163	0.0249	down
578292	Minor.Salivary.Gland-(Parotid.Gland+Submandibular.Gland)/2	Fibroblasts	SPN	0.0392807930082674	0.0267909010745748	NR2F1	0.00925452021143855	-5.36	4.69e-13	1.47e-09	down
578293	Minor.Salivary.Gland-(Parotid.Gland+Submandibular.Gland)/2	Fibroblasts	SPN	0.0392807930082674	0.0267909010745748	NR4A1	0.0106027163157527	-2.14	6.38e-05	0.00286	down
578294	Minor.Salivary.Gland-(Parotid.Gland+Submandibular.Gland)/2	Fibroblasts	SPN	0.0392807930082674	0.0267909010745748	PAG1	0.00896398707069395	-2.81	0.000362	0.0096	down
578295	Minor.Salivary.Gland-(Parotid.Gland+Submandibular.Gland)/2	Fibroblasts	SPN	0.0392807930082674	0.0267909010745748	PTEN	0.0124275205598833	-1.84	6.79e-07	0.000108	down
578296	Minor.Salivary.Gland-(Parotid.Gland+Submandibular.Gland)/2	Fibroblasts	SPN	0.0392807930082674	0.0267909010745748	PTPRG	0.0088910691409773	-1.55	1.96e-06	0.000241	down
578297	Minor.Salivary.Gland-(Parotid.Gland+Submandibular.Gland)/2	Fibroblasts	SPN	0.0392807930082674	0.0267909010745748	RUNX2	0.00938371861355628	-2.08	0.000496	0.0119	down
578298	Minor.Salivary.Gland-(Parotid.Gland+Submandibular.Gland)/2	Fibroblasts	SPN	0.0392807930082674	0.0267909010745748	SLC1A5	0.0106105804169331	-2.11	2.94e-06	0.000316	down
578299	Minor.Salivary.Gland-(Parotid.Gland+Submandibular.Gland)/2	Fibroblasts	SPN	0.0392807930082674	0.0267909010745748	SOCS2	0.00925107179815003	-1.94	7.63e-05	0.00317	down
578300	Minor.Salivary.Gland-(Parotid.Gland+Submandibular.Gland)/2	Fibroblasts	SPN	0.0392807930082674	0.0267909010745748	SOCS3	0.012387854483593	-2.15	6.43e-05	0.00286	down
578301	Minor.Salivary.Gland-(Parotid.Gland+Submandibular.Gland)/2	Fibroblasts	SPN	0.0392807930082674	0.0267909010745748	VEGFD	0.00945129068871312	-1.76	0.000653	0.014	down
578302	Minor.Salivary.Gland-(Parotid.Gland+Submandibular.Gland)/2	Fibroblasts	SPON1	0.0351072045992952	-0.562256045587896	ANGPTL4	0.00820567528501118	-1.48	0.00301	0.0368	down
578303	Minor.Salivary.Gland-(Parotid.Gland+Submandibular.Gland)/2	Fibroblasts	SPON1	0.0351072045992952	-0.562256045587896	BCL6	0.00844693404754888	-1.6	8.1e-05	0.00333	down
578304	Minor.Salivary.Gland-(Parotid.Gland+Submandibular.Gland)/2	Fibroblasts	SPON1	0.0351072045992952	-0.562256045587896	BMP4	0.00631639685965472	-1.23	0.000894	0.017	down
578305	Minor.Salivary.Gland-(Parotid.Gland+Submandibular.Gland)/2	Fibroblasts	SPON1	0.0351072045992952	-0.562256045587896	BTG2	0.00836611062210001	-2.07	0.000149	0.00512	down
578306	Minor.Salivary.Gland-(Parotid.Gland+Submandibular.Gland)/2	Fibroblasts	SPON1	0.0351072045992952	-0.562256045587896	CCL2	0.0110110591184352	-1.69	0.00179	0.0262	down
578307	Minor.Salivary.Gland-(Parotid.Gland+Submandibular.Gland)/2	Fibroblasts	SPON1	0.0351072045992952	-0.562256045587896	CCL4	0.00678411600763195	-4.73	0.00338	0.0395	down
578308	Minor.Salivary.Gland-(Parotid.Gland+Submandibular.Gland)/2	Fibroblasts	SPON1	0.0351072045992952	-0.562256045587896	CCN1	0.00644326617395223	-3.04	5.69e-06	0.000529	down
578309	Minor.Salivary.Gland-(Parotid.Gland+Submandibular.Gland)/2	Fibroblasts	SPON1	0.0351072045992952	-0.562256045587896	CEBPB	0.00638996955394134	-1.03	0.00188	0.0273	down
578310	Minor.Salivary.Gland-(Parotid.Gland+Submandibular.Gland)/2	Fibroblasts	SPON1	0.0351072045992952	-0.562256045587896	DDIT4	0.0103719018568696	-1.74	0.0035	0.0404	down
578311	Minor.Salivary.Gland-(Parotid.Gland+Submandibular.Gland)/2	Fibroblasts	SPON1	0.0351072045992952	-0.562256045587896	DLK1	0.00605160511991868	-3.92	0.000265	0.00753	down
578312	Minor.Salivary.Gland-(Parotid.Gland+Submandibular.Gland)/2	Fibroblasts	SPON1	0.0351072045992952	-0.562256045587896	DUSP1	0.0110111551205542	-1.8	2.53e-05	0.00157	down
578313	Minor.Salivary.Gland-(Parotid.Gland+Submandibular.Gland)/2	Fibroblasts	SPON1	0.0351072045992952	-0.562256045587896	EGR1	0.0164839612071219	-2.07	6.11e-05	0.00282	down
578314	Minor.Salivary.Gland-(Parotid.Gland+Submandibular.Gland)/2	Fibroblasts	SPON1	0.0351072045992952	-0.562256045587896	F3	0.00717602670558601	-2.11	2.01e-07	4.37e-05	down
578315	Minor.Salivary.Gland-(Parotid.Gland+Submandibular.Gland)/2	Fibroblasts	SPON1	0.0351072045992952	-0.562256045587896	FKBP5	0.00638203871287071	-3.22	3.78e-07	7.66e-05	down
578316	Minor.Salivary.Gland-(Parotid.Gland+Submandibular.Gland)/2	Fibroblasts	SPON1	0.0351072045992952	-0.562256045587896	FOS	0.0144758977592171	-2.22	0.000558	0.0128	down
578317	Minor.Salivary.Gland-(Parotid.Gland+Submandibular.Gland)/2	Fibroblasts	SPON1	0.0351072045992952	-0.562256045587896	FOSB	0.00809746975114691	-1.97	0.00116	0.0201	down
578318	Minor.Salivary.Gland-(Parotid.Gland+Submandibular.Gland)/2	Fibroblasts	SPON1	0.0351072045992952	-0.562256045587896	FOSL2	0.00805971756949718	-2.04	7.54e-06	0.000671	down
578319	Minor.Salivary.Gland-(Parotid.Gland+Submandibular.Gland)/2	Fibroblasts	SPON1	0.0351072045992952	-0.562256045587896	FOXO3	0.00805410799503755	-1.56	0.000147	0.00508	down
578320	Minor.Salivary.Gland-(Parotid.Gland+Submandibular.Gland)/2	Fibroblasts	SPON1	0.0351072045992952	-0.562256045587896	GADD45A	0.0109956601126395	-1.27	0.00218	0.0298	down
578321	Minor.Salivary.Gland-(Parotid.Gland+Submandibular.Gland)/2	Fibroblasts	SPON1	0.0351072045992952	-0.562256045587896	JUN	0.0112134107463368	-1.81	0.00145	0.0231	down
578322	Minor.Salivary.Gland-(Parotid.Gland+Submandibular.Gland)/2	Fibroblasts	SPON1	0.0351072045992952	-0.562256045587896	JUNB	0.00901138291644444	-1.81	0.00207	0.0288	down
578323	Minor.Salivary.Gland-(Parotid.Gland+Submandibular.Gland)/2	Fibroblasts	SPON1	0.0351072045992952	-0.562256045587896	KLF6	0.00799572069775789	-0.828	0.00487	0.0496	down
578324	Minor.Salivary.Gland-(Parotid.Gland+Submandibular.Gland)/2	Fibroblasts	SPON1	0.0351072045992952	-0.562256045587896	MCL1	0.00696484909178028	-0.899	0.00306	0.0371	down
578325	Minor.Salivary.Gland-(Parotid.Gland+Submandibular.Gland)/2	Fibroblasts	SPON1	0.0351072045992952	-0.562256045587896	MIA2	0.00615569700566919	-1.22	0.000404	0.0103	down
578326	Minor.Salivary.Gland-(Parotid.Gland+Submandibular.Gland)/2	Fibroblasts	SPON1	0.0351072045992952	-0.562256045587896	MYC	0.0161681328383371	-2.46	1.45e-07	3.79e-05	down
578327	Minor.Salivary.Gland-(Parotid.Gland+Submandibular.Gland)/2	Fibroblasts	SPON1	0.0351072045992952	-0.562256045587896	NFIL3	0.00774587684560142	-1.48	0.00163	0.0249	down
578328	Minor.Salivary.Gland-(Parotid.Gland+Submandibular.Gland)/2	Fibroblasts	SPON1	0.0351072045992952	-0.562256045587896	NR4A1	0.00862026301639772	-2.14	6.38e-05	0.00286	down
578329	Minor.Salivary.Gland-(Parotid.Gland+Submandibular.Gland)/2	Fibroblasts	SPON1	0.0351072045992952	-0.562256045587896	PER1	0.00609787758790813	-1.79	0.000204	0.00643	down
578330	Minor.Salivary.Gland-(Parotid.Gland+Submandibular.Gland)/2	Fibroblasts	SPON1	0.0351072045992952	-0.562256045587896	PPP3CB	0.00637049932738324	-0.741	0.00303	0.0369	down
578331	Minor.Salivary.Gland-(Parotid.Gland+Submandibular.Gland)/2	Fibroblasts	SPON1	0.0351072045992952	-0.562256045587896	PTEN	0.00746415676191504	-1.84	6.79e-07	0.000108	down
578332	Minor.Salivary.Gland-(Parotid.Gland+Submandibular.Gland)/2	Fibroblasts	SPON1	0.0351072045992952	-0.562256045587896	RND3	0.00641362322023572	-2.42	3.27e-08	1.14e-05	down
578333	Minor.Salivary.Gland-(Parotid.Gland+Submandibular.Gland)/2	Fibroblasts	SPON1	0.0351072045992952	-0.562256045587896	SLC1A5	0.00628919301226947	-2.11	2.94e-06	0.000316	down
578334	Minor.Salivary.Gland-(Parotid.Gland+Submandibular.Gland)/2	Fibroblasts	SPON1	0.0351072045992952	-0.562256045587896	SOCS2	0.00651331679902137	-1.94	7.63e-05	0.00317	down
578335	Minor.Salivary.Gland-(Parotid.Gland+Submandibular.Gland)/2	Fibroblasts	SPON1	0.0351072045992952	-0.562256045587896	SOCS3	0.00725896160705673	-2.15	6.43e-05	0.00286	down
578336	Minor.Salivary.Gland-(Parotid.Gland+Submandibular.Gland)/2	Fibroblasts	SPON1	0.0351072045992952	-0.562256045587896	TIPARP	0.00734972872129658	-3.25	2.39e-09	1.3e-06	down
578337	Minor.Salivary.Gland-(Parotid.Gland+Submandibular.Gland)/2	Fibroblasts	SPON1	0.0351072045992952	-0.562256045587896	ZMYND8	0.00603345355512386	-1.56	0.000116	0.0043	down
578338	Minor.Salivary.Gland-(Parotid.Gland+Submandibular.Gland)/2	Fibroblasts	SPON2	0.0191924678902229	-2.80841118759063	BCL6	0.0165099615144196	-1.6	8.1e-05	0.00333	down
578339	Minor.Salivary.Gland-(Parotid.Gland+Submandibular.Gland)/2	Fibroblasts	SPON2	0.0191924678902229	-2.80841118759063	BIRC2	0.0147175918409352	-0.938	0.00275	0.0346	down
578340	Minor.Salivary.Gland-(Parotid.Gland+Submandibular.Gland)/2	Fibroblasts	SPON2	0.0191924678902229	-2.80841118759063	BTG3	0.0121348965708339	-0.728	0.00343	0.0399	down
578341	Minor.Salivary.Gland-(Parotid.Gland+Submandibular.Gland)/2	Fibroblasts	SPON2	0.0191924678902229	-2.80841118759063	CCL2	0.0280930416825708	-1.69	0.00179	0.0262	down
578342	Minor.Salivary.Gland-(Parotid.Gland+Submandibular.Gland)/2	Fibroblasts	SPON2	0.0191924678902229	-2.80841118759063	CEBPB	0.01768472044143	-1.03	0.00188	0.0273	down
578343	Minor.Salivary.Gland-(Parotid.Gland+Submandibular.Gland)/2	Fibroblasts	SPON2	0.0191924678902229	-2.80841118759063	CPEB4	0.0118042256727959	-1.87	0.000268	0.00757	down
578344	Minor.Salivary.Gland-(Parotid.Gland+Submandibular.Gland)/2	Fibroblasts	SPON2	0.0191924678902229	-2.80841118759063	CXCL10	0.0144359373902612	-3.97	0.00191	0.0276	down
578345	Minor.Salivary.Gland-(Parotid.Gland+Submandibular.Gland)/2	Fibroblasts	SPON2	0.0191924678902229	-2.80841118759063	DDIT4	0.0124864484031919	-1.74	0.0035	0.0404	down
578346	Minor.Salivary.Gland-(Parotid.Gland+Submandibular.Gland)/2	Fibroblasts	SPON2	0.0191924678902229	-2.80841118759063	EGR1	0.0201634775555894	-2.07	6.11e-05	0.00282	down
578347	Minor.Salivary.Gland-(Parotid.Gland+Submandibular.Gland)/2	Fibroblasts	SPON2	0.0191924678902229	-2.80841118759063	F3	0.0129794146624061	-2.11	2.01e-07	4.37e-05	down
578348	Minor.Salivary.Gland-(Parotid.Gland+Submandibular.Gland)/2	Fibroblasts	SPON2	0.0191924678902229	-2.80841118759063	FOS	0.0241676973498887	-2.22	0.000558	0.0128	down
578349	Minor.Salivary.Gland-(Parotid.Gland+Submandibular.Gland)/2	Fibroblasts	SPON2	0.0191924678902229	-2.80841118759063	FOSL2	0.0119363880478353	-2.04	7.54e-06	0.000671	down
578350	Minor.Salivary.Gland-(Parotid.Gland+Submandibular.Gland)/2	Fibroblasts	SPON2	0.0191924678902229	-2.80841118759063	FOXO3	0.0138946292711743	-1.56	0.000147	0.00508	down
578351	Minor.Salivary.Gland-(Parotid.Gland+Submandibular.Gland)/2	Fibroblasts	SPON2	0.0191924678902229	-2.80841118759063	GADD45A	0.0150614236417681	-1.27	0.00218	0.0298	down
578352	Minor.Salivary.Gland-(Parotid.Gland+Submandibular.Gland)/2	Fibroblasts	SPON2	0.0191924678902229	-2.80841118759063	GSC	0.0124479630264198	-2.18	3.7e-05	0.00199	down
578353	Minor.Salivary.Gland-(Parotid.Gland+Submandibular.Gland)/2	Fibroblasts	SPON2	0.0191924678902229	-2.80841118759063	JUN	0.0128138698836086	-1.81	0.00145	0.0231	down
578354	Minor.Salivary.Gland-(Parotid.Gland+Submandibular.Gland)/2	Fibroblasts	SPON2	0.0191924678902229	-2.80841118759063	JUNB	0.0195047713427349	-1.81	0.00207	0.0288	down
578355	Minor.Salivary.Gland-(Parotid.Gland+Submandibular.Gland)/2	Fibroblasts	SPON2	0.0191924678902229	-2.80841118759063	MYC	0.0315419724502558	-2.46	1.45e-07	3.79e-05	down
578356	Minor.Salivary.Gland-(Parotid.Gland+Submandibular.Gland)/2	Fibroblasts	SPON2	0.0191924678902229	-2.80841118759063	PTEN	0.0121305055116786	-1.84	6.79e-07	0.000108	down
578357	Minor.Salivary.Gland-(Parotid.Gland+Submandibular.Gland)/2	Fibroblasts	SPON2	0.0191924678902229	-2.80841118759063	SOCS2	0.016204712562517	-1.94	7.63e-05	0.00317	down
578358	Minor.Salivary.Gland-(Parotid.Gland+Submandibular.Gland)/2	Fibroblasts	SPON2	0.0191924678902229	-2.80841118759063	SOCS3	0.0201577409074406	-2.15	6.43e-05	0.00286	down
578359	Minor.Salivary.Gland-(Parotid.Gland+Submandibular.Gland)/2	Fibroblasts	SPON2	0.0191924678902229	-2.80841118759063	THBD	0.0170306693212045	-4.63	2.36e-06	0.000271	down
578360	Minor.Salivary.Gland-(Parotid.Gland+Submandibular.Gland)/2	Fibroblasts	SPP1	0.0364426698247388	-0.373772746245209	ANGPTL4	0.00872398409158169	-1.48	0.00301	0.0368	down
578361	Minor.Salivary.Gland-(Parotid.Gland+Submandibular.Gland)/2	Fibroblasts	SPP1	0.0364426698247388	-0.373772746245209	BCL6	0.012686941017031	-1.6	8.1e-05	0.00333	down
578362	Minor.Salivary.Gland-(Parotid.Gland+Submandibular.Gland)/2	Fibroblasts	SPP1	0.0364426698247388	-0.373772746245209	BIRC2	0.00898217150858215	-0.938	0.00275	0.0346	down
578363	Minor.Salivary.Gland-(Parotid.Gland+Submandibular.Gland)/2	Fibroblasts	SPP1	0.0364426698247388	-0.373772746245209	BMP4	0.00922072908871556	-1.23	0.000894	0.017	down
578364	Minor.Salivary.Gland-(Parotid.Gland+Submandibular.Gland)/2	Fibroblasts	SPP1	0.0364426698247388	-0.373772746245209	BTG2	0.00996812996358914	-2.07	0.000149	0.00512	down
578365	Minor.Salivary.Gland-(Parotid.Gland+Submandibular.Gland)/2	Fibroblasts	SPP1	0.0364426698247388	-0.373772746245209	CCL2	0.0141592500725798	-1.69	0.00179	0.0262	down
578366	Minor.Salivary.Gland-(Parotid.Gland+Submandibular.Gland)/2	Fibroblasts	SPP1	0.0364426698247388	-0.373772746245209	CCN1	0.00998435934147362	-3.04	5.69e-06	0.000529	down
578367	Minor.Salivary.Gland-(Parotid.Gland+Submandibular.Gland)/2	Fibroblasts	SPP1	0.0364426698247388	-0.373772746245209	CEBPB	0.0122572478735703	-1.03	0.00188	0.0273	down
578368	Minor.Salivary.Gland-(Parotid.Gland+Submandibular.Gland)/2	Fibroblasts	SPP1	0.0364426698247388	-0.373772746245209	CXCL10	0.00985779284358851	-3.97	0.00191	0.0276	down
578369	Minor.Salivary.Gland-(Parotid.Gland+Submandibular.Gland)/2	Fibroblasts	SPP1	0.0364426698247388	-0.373772746245209	DDIT4	0.0126173895826625	-1.74	0.0035	0.0404	down
578370	Minor.Salivary.Gland-(Parotid.Gland+Submandibular.Gland)/2	Fibroblasts	SPP1	0.0364426698247388	-0.373772746245209	DUSP1	0.0125257371734578	-1.8	2.53e-05	0.00157	down
578371	Minor.Salivary.Gland-(Parotid.Gland+Submandibular.Gland)/2	Fibroblasts	SPP1	0.0364426698247388	-0.373772746245209	EGR1	0.0174704660363083	-2.07	6.11e-05	0.00282	down
578372	Minor.Salivary.Gland-(Parotid.Gland+Submandibular.Gland)/2	Fibroblasts	SPP1	0.0364426698247388	-0.373772746245209	F3	0.0109664757014841	-2.11	2.01e-07	4.37e-05	down
578373	Minor.Salivary.Gland-(Parotid.Gland+Submandibular.Gland)/2	Fibroblasts	SPP1	0.0364426698247388	-0.373772746245209	FOS	0.0196667437786516	-2.22	0.000558	0.0128	down
578374	Minor.Salivary.Gland-(Parotid.Gland+Submandibular.Gland)/2	Fibroblasts	SPP1	0.0364426698247388	-0.373772746245209	FOSL2	0.0096746575291812	-2.04	7.54e-06	0.000671	down
578375	Minor.Salivary.Gland-(Parotid.Gland+Submandibular.Gland)/2	Fibroblasts	SPP1	0.0364426698247388	-0.373772746245209	FOXO3	0.00955011628428281	-1.56	0.000147	0.00508	down
578376	Minor.Salivary.Gland-(Parotid.Gland+Submandibular.Gland)/2	Fibroblasts	SPP1	0.0364426698247388	-0.373772746245209	GADD45A	0.013509223949685	-1.27	0.00218	0.0298	down
578377	Minor.Salivary.Gland-(Parotid.Gland+Submandibular.Gland)/2	Fibroblasts	SPP1	0.0364426698247388	-0.373772746245209	IGF1	0.008595358908329	-1.61	0.000189	0.00612	down
578378	Minor.Salivary.Gland-(Parotid.Gland+Submandibular.Gland)/2	Fibroblasts	SPP1	0.0364426698247388	-0.373772746245209	JUN	0.0714523063936077	-1.81	0.00145	0.0231	down
578379	Minor.Salivary.Gland-(Parotid.Gland+Submandibular.Gland)/2	Fibroblasts	SPP1	0.0364426698247388	-0.373772746245209	JUNB	0.0130766438687885	-1.81	0.00207	0.0288	down
578380	Minor.Salivary.Gland-(Parotid.Gland+Submandibular.Gland)/2	Fibroblasts	SPP1	0.0364426698247388	-0.373772746245209	KLF6	0.00936485174395294	-0.828	0.00487	0.0496	down
578381	Minor.Salivary.Gland-(Parotid.Gland+Submandibular.Gland)/2	Fibroblasts	SPP1	0.0364426698247388	-0.373772746245209	LDLR	0.0094281282893126	-3.99	4.68e-06	0.000458	down
578382	Minor.Salivary.Gland-(Parotid.Gland+Submandibular.Gland)/2	Fibroblasts	SPP1	0.0364426698247388	-0.373772746245209	MAF	0.009021547385362	-1.09	0.000545	0.0127	down
578383	Minor.Salivary.Gland-(Parotid.Gland+Submandibular.Gland)/2	Fibroblasts	SPP1	0.0364426698247388	-0.373772746245209	MCL1	0.0100145881726853	-0.899	0.00306	0.0371	down
578384	Minor.Salivary.Gland-(Parotid.Gland+Submandibular.Gland)/2	Fibroblasts	SPP1	0.0364426698247388	-0.373772746245209	MIA2	0.00844888770466462	-1.22	0.000404	0.0103	down
578385	Minor.Salivary.Gland-(Parotid.Gland+Submandibular.Gland)/2	Fibroblasts	SPP1	0.0364426698247388	-0.373772746245209	MYC	0.0245587267480074	-2.46	1.45e-07	3.79e-05	down
578386	Minor.Salivary.Gland-(Parotid.Gland+Submandibular.Gland)/2	Fibroblasts	SPP1	0.0364426698247388	-0.373772746245209	NFIL3	0.00930971975029039	-1.48	0.00163	0.0249	down
578387	Minor.Salivary.Gland-(Parotid.Gland+Submandibular.Gland)/2	Fibroblasts	SPP1	0.0364426698247388	-0.373772746245209	NR4A1	0.0088408783237858	-2.14	6.38e-05	0.00286	down
578388	Minor.Salivary.Gland-(Parotid.Gland+Submandibular.Gland)/2	Fibroblasts	SPP1	0.0364426698247388	-0.373772746245209	PER1	0.0105479504536803	-1.79	0.000204	0.00643	down
578389	Minor.Salivary.Gland-(Parotid.Gland+Submandibular.Gland)/2	Fibroblasts	SPP1	0.0364426698247388	-0.373772746245209	PTEN	0.0108073150436841	-1.84	6.79e-07	0.000108	down
578390	Minor.Salivary.Gland-(Parotid.Gland+Submandibular.Gland)/2	Fibroblasts	SPP1	0.0364426698247388	-0.373772746245209	SOCS2	0.0102406140250095	-1.94	7.63e-05	0.00317	down
578391	Minor.Salivary.Gland-(Parotid.Gland+Submandibular.Gland)/2	Fibroblasts	SPP1	0.0364426698247388	-0.373772746245209	SOCS3	0.0122102962398208	-2.15	6.43e-05	0.00286	down
578392	Minor.Salivary.Gland-(Parotid.Gland+Submandibular.Gland)/2	Fibroblasts	SPP1	0.0364426698247388	-0.373772746245209	ZFP36	0.00939498939600356	-2.98	1.05e-06	0.000147	down
578393	Minor.Salivary.Gland-(Parotid.Gland+Submandibular.Gland)/2	Fibroblasts	SPP1	0.0364426698247388	-0.373772746245209	ZMYND8	0.00976667755095956	-1.56	0.000116	0.0043	down
578394	Minor.Salivary.Gland-(Parotid.Gland+Submandibular.Gland)/2	Fibroblasts	SPX	0.0324940457080263	-0.93106895074565	ANGPTL4	0.00757778302781838	-1.48	0.00301	0.0368	down
578395	Minor.Salivary.Gland-(Parotid.Gland+Submandibular.Gland)/2	Fibroblasts	SPX	0.0324940457080263	-0.93106895074565	APCDD1	0.00639334134933744	-2.45	3.68e-06	0.000387	down
578396	Minor.Salivary.Gland-(Parotid.Gland+Submandibular.Gland)/2	Fibroblasts	SPX	0.0324940457080263	-0.93106895074565	APOD	0.0061743619542601	-2.13	7.47e-05	0.00314	down
578397	Minor.Salivary.Gland-(Parotid.Gland+Submandibular.Gland)/2	Fibroblasts	SPX	0.0324940457080263	-0.93106895074565	BHMT2	0.0058740511806581	-1.11	0.000487	0.0117	down
578398	Minor.Salivary.Gland-(Parotid.Gland+Submandibular.Gland)/2	Fibroblasts	SPX	0.0324940457080263	-0.93106895074565	CCL2	0.0118037311579687	-1.69	0.00179	0.0262	down
578399	Minor.Salivary.Gland-(Parotid.Gland+Submandibular.Gland)/2	Fibroblasts	SPX	0.0324940457080263	-0.93106895074565	CCL4	0.00874044817592374	-4.73	0.00338	0.0395	down
578400	Minor.Salivary.Gland-(Parotid.Gland+Submandibular.Gland)/2	Fibroblasts	SPX	0.0324940457080263	-0.93106895074565	DUSP1	0.00848419182411523	-1.8	2.53e-05	0.00157	down
578401	Minor.Salivary.Gland-(Parotid.Gland+Submandibular.Gland)/2	Fibroblasts	SPX	0.0324940457080263	-0.93106895074565	EBF2	0.00619056825833673	-2.39	1.97e-05	0.00132	down
578402	Minor.Salivary.Gland-(Parotid.Gland+Submandibular.Gland)/2	Fibroblasts	SPX	0.0324940457080263	-0.93106895074565	EGR1	0.0163144810647187	-2.07	6.11e-05	0.00282	down
578403	Minor.Salivary.Gland-(Parotid.Gland+Submandibular.Gland)/2	Fibroblasts	SPX	0.0324940457080263	-0.93106895074565	FOS	0.0117744613464626	-2.22	0.000558	0.0128	down
578404	Minor.Salivary.Gland-(Parotid.Gland+Submandibular.Gland)/2	Fibroblasts	SPX	0.0324940457080263	-0.93106895074565	FOSB	0.006777352523788	-1.97	0.00116	0.0201	down
578405	Minor.Salivary.Gland-(Parotid.Gland+Submandibular.Gland)/2	Fibroblasts	SPX	0.0324940457080263	-0.93106895074565	FOSL2	0.00705398785139666	-2.04	7.54e-06	0.000671	down
578406	Minor.Salivary.Gland-(Parotid.Gland+Submandibular.Gland)/2	Fibroblasts	SPX	0.0324940457080263	-0.93106895074565	FOXO3	0.00684548371276805	-1.56	0.000147	0.00508	down
578407	Minor.Salivary.Gland-(Parotid.Gland+Submandibular.Gland)/2	Fibroblasts	SPX	0.0324940457080263	-0.93106895074565	GADD45A	0.00855523029450668	-1.27	0.00218	0.0298	down
578408	Minor.Salivary.Gland-(Parotid.Gland+Submandibular.Gland)/2	Fibroblasts	SPX	0.0324940457080263	-0.93106895074565	JUN	0.00634371674490245	-1.81	0.00145	0.0231	down
578409	Minor.Salivary.Gland-(Parotid.Gland+Submandibular.Gland)/2	Fibroblasts	SPX	0.0324940457080263	-0.93106895074565	MYC	0.00921582869969454	-2.46	1.45e-07	3.79e-05	down
578410	Minor.Salivary.Gland-(Parotid.Gland+Submandibular.Gland)/2	Fibroblasts	SPX	0.0324940457080263	-0.93106895074565	NFIL3	0.00732004060307043	-1.48	0.00163	0.0249	down
578411	Minor.Salivary.Gland-(Parotid.Gland+Submandibular.Gland)/2	Fibroblasts	SPX	0.0324940457080263	-0.93106895074565	NR4A1	0.00677420354551817	-2.14	6.38e-05	0.00286	down
578412	Minor.Salivary.Gland-(Parotid.Gland+Submandibular.Gland)/2	Fibroblasts	SPX	0.0324940457080263	-0.93106895074565	PLEKHG2	0.00551299609038042	-1.97	2.12e-05	0.00139	down
578413	Minor.Salivary.Gland-(Parotid.Gland+Submandibular.Gland)/2	Fibroblasts	SPX	0.0324940457080263	-0.93106895074565	PPP3CB	0.00644213911986065	-0.741	0.00303	0.0369	down
578414	Minor.Salivary.Gland-(Parotid.Gland+Submandibular.Gland)/2	Fibroblasts	SPX	0.0324940457080263	-0.93106895074565	TIPARP	0.00694184696182704	-3.25	2.39e-09	1.3e-06	down
578415	Minor.Salivary.Gland-(Parotid.Gland+Submandibular.Gland)/2	Fibroblasts	SST	0.0468520977377651	1.09538068428702	ANGPTL4	0.00546343905035528	-1.48	0.00301	0.0368	down
578416	Minor.Salivary.Gland-(Parotid.Gland+Submandibular.Gland)/2	Fibroblasts	SST	0.0468520977377651	1.09538068428702	ATP1B1	0.0046748400922852	-0.957	0.0039	0.0431	down
578417	Minor.Salivary.Gland-(Parotid.Gland+Submandibular.Gland)/2	Fibroblasts	SST	0.0468520977377651	1.09538068428702	BCL6	0.00777162936510529	-1.6	8.1e-05	0.00333	down
578418	Minor.Salivary.Gland-(Parotid.Gland+Submandibular.Gland)/2	Fibroblasts	SST	0.0468520977377651	1.09538068428702	BMP4	0.00522706245756718	-1.23	0.000894	0.017	down
578419	Minor.Salivary.Gland-(Parotid.Gland+Submandibular.Gland)/2	Fibroblasts	SST	0.0468520977377651	1.09538068428702	BTG2	0.00630212471579621	-2.07	0.000149	0.00512	down
578420	Minor.Salivary.Gland-(Parotid.Gland+Submandibular.Gland)/2	Fibroblasts	SST	0.0468520977377651	1.09538068428702	CCL2	0.00786292981312405	-1.69	0.00179	0.0262	down
578421	Minor.Salivary.Gland-(Parotid.Gland+Submandibular.Gland)/2	Fibroblasts	SST	0.0468520977377651	1.09538068428702	CCN1	0.00609294031081613	-3.04	5.69e-06	0.000529	down
578422	Minor.Salivary.Gland-(Parotid.Gland+Submandibular.Gland)/2	Fibroblasts	SST	0.0468520977377651	1.09538068428702	CEBPB	0.0054760982028405	-1.03	0.00188	0.0273	down
578423	Minor.Salivary.Gland-(Parotid.Gland+Submandibular.Gland)/2	Fibroblasts	SST	0.0468520977377651	1.09538068428702	DDIT4	0.00735513746698518	-1.74	0.0035	0.0404	down
578424	Minor.Salivary.Gland-(Parotid.Gland+Submandibular.Gland)/2	Fibroblasts	SST	0.0468520977377651	1.09538068428702	DUSP1	0.00696866929746544	-1.8	2.53e-05	0.00157	down
578425	Minor.Salivary.Gland-(Parotid.Gland+Submandibular.Gland)/2	Fibroblasts	SST	0.0468520977377651	1.09538068428702	EGR1	0.0106173727863686	-2.07	6.11e-05	0.00282	down
578426	Minor.Salivary.Gland-(Parotid.Gland+Submandibular.Gland)/2	Fibroblasts	SST	0.0468520977377651	1.09538068428702	F3	0.0049448746207601	-2.11	2.01e-07	4.37e-05	down
578427	Minor.Salivary.Gland-(Parotid.Gland+Submandibular.Gland)/2	Fibroblasts	SST	0.0468520977377651	1.09538068428702	FOS	0.0669721517235333	-2.22	0.000558	0.0128	down
578428	Minor.Salivary.Gland-(Parotid.Gland+Submandibular.Gland)/2	Fibroblasts	SST	0.0468520977377651	1.09538068428702	FOSL2	0.00505231937807619	-2.04	7.54e-06	0.000671	down
578429	Minor.Salivary.Gland-(Parotid.Gland+Submandibular.Gland)/2	Fibroblasts	SST	0.0468520977377651	1.09538068428702	FOXO3	0.00513832440986638	-1.56	0.000147	0.00508	down
578430	Minor.Salivary.Gland-(Parotid.Gland+Submandibular.Gland)/2	Fibroblasts	SST	0.0468520977377651	1.09538068428702	GADD45A	0.00760878324732207	-1.27	0.00218	0.0298	down
578431	Minor.Salivary.Gland-(Parotid.Gland+Submandibular.Gland)/2	Fibroblasts	SST	0.0468520977377651	1.09538068428702	IGF1	0.00529697578849377	-1.61	0.000189	0.00612	down
578432	Minor.Salivary.Gland-(Parotid.Gland+Submandibular.Gland)/2	Fibroblasts	SST	0.0468520977377651	1.09538068428702	JUN	0.0641523711876994	-1.81	0.00145	0.0231	down
578433	Minor.Salivary.Gland-(Parotid.Gland+Submandibular.Gland)/2	Fibroblasts	SST	0.0468520977377651	1.09538068428702	JUNB	0.00678278526824037	-1.81	0.00207	0.0288	down
578434	Minor.Salivary.Gland-(Parotid.Gland+Submandibular.Gland)/2	Fibroblasts	SST	0.0468520977377651	1.09538068428702	KLF6	0.00484142886960763	-0.828	0.00487	0.0496	down
578435	Minor.Salivary.Gland-(Parotid.Gland+Submandibular.Gland)/2	Fibroblasts	SST	0.0468520977377651	1.09538068428702	MAF	0.00487558441159252	-1.09	0.000545	0.0127	down
578436	Minor.Salivary.Gland-(Parotid.Gland+Submandibular.Gland)/2	Fibroblasts	SST	0.0468520977377651	1.09538068428702	MCL1	0.00573109562636409	-0.899	0.00306	0.0371	down
578437	Minor.Salivary.Gland-(Parotid.Gland+Submandibular.Gland)/2	Fibroblasts	SST	0.0468520977377651	1.09538068428702	MEIS2	0.0047634707319403	-1.2	0.00146	0.0231	down
578438	Minor.Salivary.Gland-(Parotid.Gland+Submandibular.Gland)/2	Fibroblasts	SST	0.0468520977377651	1.09538068428702	MIA2	0.00509297055044832	-1.22	0.000404	0.0103	down
578439	Minor.Salivary.Gland-(Parotid.Gland+Submandibular.Gland)/2	Fibroblasts	SST	0.0468520977377651	1.09538068428702	MT2A	0.00471779771279005	-1.53	0.000706	0.0145	down
578440	Minor.Salivary.Gland-(Parotid.Gland+Submandibular.Gland)/2	Fibroblasts	SST	0.0468520977377651	1.09538068428702	MYC	0.013880400684674	-2.46	1.45e-07	3.79e-05	down
578441	Minor.Salivary.Gland-(Parotid.Gland+Submandibular.Gland)/2	Fibroblasts	SST	0.0468520977377651	1.09538068428702	NFIL3	0.00464762886432833	-1.48	0.00163	0.0249	down
578442	Minor.Salivary.Gland-(Parotid.Gland+Submandibular.Gland)/2	Fibroblasts	SST	0.0468520977377651	1.09538068428702	NR2F1	0.00484538344664407	-5.36	4.69e-13	1.47e-09	down
578443	Minor.Salivary.Gland-(Parotid.Gland+Submandibular.Gland)/2	Fibroblasts	SST	0.0468520977377651	1.09538068428702	PER1	0.00570454804096467	-1.79	0.000204	0.00643	down
578444	Minor.Salivary.Gland-(Parotid.Gland+Submandibular.Gland)/2	Fibroblasts	SST	0.0468520977377651	1.09538068428702	PTEN	0.00555741564975318	-1.84	6.79e-07	0.000108	down
578445	Minor.Salivary.Gland-(Parotid.Gland+Submandibular.Gland)/2	Fibroblasts	SST	0.0468520977377651	1.09538068428702	SLC1A5	0.00485685486616382	-2.11	2.94e-06	0.000316	down
578446	Minor.Salivary.Gland-(Parotid.Gland+Submandibular.Gland)/2	Fibroblasts	SST	0.0468520977377651	1.09538068428702	SOCS2	0.005967573580423	-1.94	7.63e-05	0.00317	down
578447	Minor.Salivary.Gland-(Parotid.Gland+Submandibular.Gland)/2	Fibroblasts	SST	0.0468520977377651	1.09538068428702	SOCS3	0.00596795543107721	-2.15	6.43e-05	0.00286	down
578448	Minor.Salivary.Gland-(Parotid.Gland+Submandibular.Gland)/2	Fibroblasts	SST	0.0468520977377651	1.09538068428702	ZFP36	0.00533130274427294	-2.98	1.05e-06	0.000147	down
578449	Minor.Salivary.Gland-(Parotid.Gland+Submandibular.Gland)/2	Fibroblasts	SST	0.0468520977377651	1.09538068428702	ZMYND8	0.00537945124831601	-1.56	0.000116	0.0043	down
578450	Minor.Salivary.Gland-(Parotid.Gland+Submandibular.Gland)/2	Fibroblasts	ST14	0.0358195960444253	-0.461711390853786	ANGPTL4	0.00713640497654907	-1.48	0.00301	0.0368	down
578451	Minor.Salivary.Gland-(Parotid.Gland+Submandibular.Gland)/2	Fibroblasts	ST14	0.0358195960444253	-0.461711390853786	BCL6	0.00871344081925716	-1.6	8.1e-05	0.00333	down
578452	Minor.Salivary.Gland-(Parotid.Gland+Submandibular.Gland)/2	Fibroblasts	ST14	0.0358195960444253	-0.461711390853786	BMP4	0.00673122918023376	-1.23	0.000894	0.017	down
578453	Minor.Salivary.Gland-(Parotid.Gland+Submandibular.Gland)/2	Fibroblasts	ST14	0.0358195960444253	-0.461711390853786	BTG2	0.00717484915327355	-2.07	0.000149	0.00512	down
578454	Minor.Salivary.Gland-(Parotid.Gland+Submandibular.Gland)/2	Fibroblasts	ST14	0.0358195960444253	-0.461711390853786	CCL2	0.0082910018258298	-1.69	0.00179	0.0262	down
578455	Minor.Salivary.Gland-(Parotid.Gland+Submandibular.Gland)/2	Fibroblasts	ST14	0.0358195960444253	-0.461711390853786	CCN1	0.00746520801996425	-3.04	5.69e-06	0.000529	down
578456	Minor.Salivary.Gland-(Parotid.Gland+Submandibular.Gland)/2	Fibroblasts	ST14	0.0358195960444253	-0.461711390853786	CEBPB	0.00655709494257357	-1.03	0.00188	0.0273	down
578457	Minor.Salivary.Gland-(Parotid.Gland+Submandibular.Gland)/2	Fibroblasts	ST14	0.0358195960444253	-0.461711390853786	DDIT4	0.00919428467767841	-1.74	0.0035	0.0404	down
578458	Minor.Salivary.Gland-(Parotid.Gland+Submandibular.Gland)/2	Fibroblasts	ST14	0.0358195960444253	-0.461711390853786	DUSP1	0.00938996003204913	-1.8	2.53e-05	0.00157	down
578459	Minor.Salivary.Gland-(Parotid.Gland+Submandibular.Gland)/2	Fibroblasts	ST14	0.0358195960444253	-0.461711390853786	EGR1	0.0123689621882108	-2.07	6.11e-05	0.00282	down
578460	Minor.Salivary.Gland-(Parotid.Gland+Submandibular.Gland)/2	Fibroblasts	ST14	0.0358195960444253	-0.461711390853786	FKBP5	0.00664872024728516	-3.22	3.78e-07	7.66e-05	down
578461	Minor.Salivary.Gland-(Parotid.Gland+Submandibular.Gland)/2	Fibroblasts	ST14	0.0358195960444253	-0.461711390853786	FOS	0.0135478158217737	-2.22	0.000558	0.0128	down
578462	Minor.Salivary.Gland-(Parotid.Gland+Submandibular.Gland)/2	Fibroblasts	ST14	0.0358195960444253	-0.461711390853786	FOSL2	0.00698895703052239	-2.04	7.54e-06	0.000671	down
578463	Minor.Salivary.Gland-(Parotid.Gland+Submandibular.Gland)/2	Fibroblasts	ST14	0.0358195960444253	-0.461711390853786	FOXO3	0.00740748061027729	-1.56	0.000147	0.00508	down
578464	Minor.Salivary.Gland-(Parotid.Gland+Submandibular.Gland)/2	Fibroblasts	ST14	0.0358195960444253	-0.461711390853786	GADD45A	0.0095228108122832	-1.27	0.00218	0.0298	down
578465	Minor.Salivary.Gland-(Parotid.Gland+Submandibular.Gland)/2	Fibroblasts	ST14	0.0358195960444253	-0.461711390853786	JUN	0.0124332850080454	-1.81	0.00145	0.0231	down
578466	Minor.Salivary.Gland-(Parotid.Gland+Submandibular.Gland)/2	Fibroblasts	ST14	0.0358195960444253	-0.461711390853786	JUNB	0.00837251573225195	-1.81	0.00207	0.0288	down
578467	Minor.Salivary.Gland-(Parotid.Gland+Submandibular.Gland)/2	Fibroblasts	ST14	0.0358195960444253	-0.461711390853786	KLF6	0.00633949211287966	-0.828	0.00487	0.0496	down
578468	Minor.Salivary.Gland-(Parotid.Gland+Submandibular.Gland)/2	Fibroblasts	ST14	0.0358195960444253	-0.461711390853786	MAF	0.00683937116986916	-1.09	0.000545	0.0127	down
578469	Minor.Salivary.Gland-(Parotid.Gland+Submandibular.Gland)/2	Fibroblasts	ST14	0.0358195960444253	-0.461711390853786	MCL1	0.00664987058787104	-0.899	0.00306	0.0371	down
578470	Minor.Salivary.Gland-(Parotid.Gland+Submandibular.Gland)/2	Fibroblasts	ST14	0.0358195960444253	-0.461711390853786	MEIS2	0.00662303964417118	-1.2	0.00146	0.0231	down
578471	Minor.Salivary.Gland-(Parotid.Gland+Submandibular.Gland)/2	Fibroblasts	ST14	0.0358195960444253	-0.461711390853786	MIA2	0.00653508592568065	-1.22	0.000404	0.0103	down
578472	Minor.Salivary.Gland-(Parotid.Gland+Submandibular.Gland)/2	Fibroblasts	ST14	0.0358195960444253	-0.461711390853786	MYC	0.0199665957747936	-2.46	1.45e-07	3.79e-05	down
578473	Minor.Salivary.Gland-(Parotid.Gland+Submandibular.Gland)/2	Fibroblasts	ST14	0.0358195960444253	-0.461711390853786	PER1	0.00806554026556849	-1.79	0.000204	0.00643	down
578474	Minor.Salivary.Gland-(Parotid.Gland+Submandibular.Gland)/2	Fibroblasts	ST14	0.0358195960444253	-0.461711390853786	PTEN	0.00758996891798296	-1.84	6.79e-07	0.000108	down
578475	Minor.Salivary.Gland-(Parotid.Gland+Submandibular.Gland)/2	Fibroblasts	ST14	0.0358195960444253	-0.461711390853786	PTPRG	0.0241559039514459	-1.55	1.96e-06	0.000241	down
578476	Minor.Salivary.Gland-(Parotid.Gland+Submandibular.Gland)/2	Fibroblasts	ST14	0.0358195960444253	-0.461711390853786	SOCS2	0.00758040930830069	-1.94	7.63e-05	0.00317	down
578477	Minor.Salivary.Gland-(Parotid.Gland+Submandibular.Gland)/2	Fibroblasts	ST14	0.0358195960444253	-0.461711390853786	SOCS3	0.00698067856883108	-2.15	6.43e-05	0.00286	down
578478	Minor.Salivary.Gland-(Parotid.Gland+Submandibular.Gland)/2	Fibroblasts	ST14	0.0358195960444253	-0.461711390853786	ZFP36	0.00653382486724366	-2.98	1.05e-06	0.000147	down
578479	Minor.Salivary.Gland-(Parotid.Gland+Submandibular.Gland)/2	Fibroblasts	ST14	0.0358195960444253	-0.461711390853786	ZMYND8	0.00681904407555672	-1.56	0.000116	0.0043	down
578480	Minor.Salivary.Gland-(Parotid.Gland+Submandibular.Gland)/2	Fibroblasts	ST6GAL1	0.0278662362665653	-1.58422320413778	BMP4	0.0442869661491379	-1.23	0.000894	0.017	down
578481	Minor.Salivary.Gland-(Parotid.Gland+Submandibular.Gland)/2	Fibroblasts	ST6GAL1	0.0278662362665653	-1.58422320413778	BPIFA2	0.0449465091482009	-11.9	5.19e-10	5.03e-07	down
578482	Minor.Salivary.Gland-(Parotid.Gland+Submandibular.Gland)/2	Fibroblasts	ST6GAL1	0.0278662362665653	-1.58422320413778	DLK1	0.0238850418986909	-3.92	0.000265	0.00753	down
578483	Minor.Salivary.Gland-(Parotid.Gland+Submandibular.Gland)/2	Fibroblasts	ST6GAL1	0.0278662362665653	-1.58422320413778	EGR1	0.0462737841500219	-2.07	6.11e-05	0.00282	down
578484	Minor.Salivary.Gland-(Parotid.Gland+Submandibular.Gland)/2	Fibroblasts	ST6GAL1	0.0278662362665653	-1.58422320413778	FGF10	0.0442116148124016	-1.75	1.39e-06	0.000178	down
578485	Minor.Salivary.Gland-(Parotid.Gland+Submandibular.Gland)/2	Fibroblasts	ST6GAL1	0.0278662362665653	-1.58422320413778	FOS	0.0464303440476755	-2.22	0.000558	0.0128	down
578486	Minor.Salivary.Gland-(Parotid.Gland+Submandibular.Gland)/2	Fibroblasts	ST6GAL1	0.0278662362665653	-1.58422320413778	ITM2C	0.042594741412419	-1.06	0.000978	0.0179	down
578487	Minor.Salivary.Gland-(Parotid.Gland+Submandibular.Gland)/2	Fibroblasts	ST6GAL1	0.0278662362665653	-1.58422320413778	LRRN3	0.043802228871059	-4.73	8.31e-11	1.03e-07	down
578488	Minor.Salivary.Gland-(Parotid.Gland+Submandibular.Gland)/2	Fibroblasts	ST6GAL1	0.0278662362665653	-1.58422320413778	PTGDS	0.0433687207750359	-4.2	6.04e-07	0.000102	down
578489	Minor.Salivary.Gland-(Parotid.Gland+Submandibular.Gland)/2	Fibroblasts	ST6GAL1	0.0278662362665653	-1.58422320413778	SLC2A3	0.038127478812203	-2.17	4.05e-05	0.00212	down
578490	Minor.Salivary.Gland-(Parotid.Gland+Submandibular.Gland)/2	Fibroblasts	STX1A	0.0407106906684861	0.228602092849232	ANGPTL4	0.00444077625794255	-1.48	0.00301	0.0368	down
578491	Minor.Salivary.Gland-(Parotid.Gland+Submandibular.Gland)/2	Fibroblasts	STX1A	0.0407106906684861	0.228602092849232	ATP1B1	0.0044249554721473	-0.957	0.0039	0.0431	down
578492	Minor.Salivary.Gland-(Parotid.Gland+Submandibular.Gland)/2	Fibroblasts	STX1A	0.0407106906684861	0.228602092849232	BCL6	0.00620498309499789	-1.6	8.1e-05	0.00333	down
578493	Minor.Salivary.Gland-(Parotid.Gland+Submandibular.Gland)/2	Fibroblasts	STX1A	0.0407106906684861	0.228602092849232	BMP4	0.00460276294479053	-1.23	0.000894	0.017	down
578494	Minor.Salivary.Gland-(Parotid.Gland+Submandibular.Gland)/2	Fibroblasts	STX1A	0.0407106906684861	0.228602092849232	BTG2	0.00489794483758189	-2.07	0.000149	0.00512	down
578495	Minor.Salivary.Gland-(Parotid.Gland+Submandibular.Gland)/2	Fibroblasts	STX1A	0.0407106906684861	0.228602092849232	CCL2	0.00674046694653534	-1.69	0.00179	0.0262	down
578496	Minor.Salivary.Gland-(Parotid.Gland+Submandibular.Gland)/2	Fibroblasts	STX1A	0.0407106906684861	0.228602092849232	CCN1	0.00514262244120161	-3.04	5.69e-06	0.000529	down
578497	Minor.Salivary.Gland-(Parotid.Gland+Submandibular.Gland)/2	Fibroblasts	STX1A	0.0407106906684861	0.228602092849232	CEBPB	0.00476005630720155	-1.03	0.00188	0.0273	down
578498	Minor.Salivary.Gland-(Parotid.Gland+Submandibular.Gland)/2	Fibroblasts	STX1A	0.0407106906684861	0.228602092849232	DDIT4	0.00665489989588424	-1.74	0.0035	0.0404	down
578499	Minor.Salivary.Gland-(Parotid.Gland+Submandibular.Gland)/2	Fibroblasts	STX1A	0.0407106906684861	0.228602092849232	DLK1	0.00413224322902808	-3.92	0.000265	0.00753	down
578500	Minor.Salivary.Gland-(Parotid.Gland+Submandibular.Gland)/2	Fibroblasts	STX1A	0.0407106906684861	0.228602092849232	DUSP1	0.00575235617587887	-1.8	2.53e-05	0.00157	down
578501	Minor.Salivary.Gland-(Parotid.Gland+Submandibular.Gland)/2	Fibroblasts	STX1A	0.0407106906684861	0.228602092849232	EGR1	0.00900831764276396	-2.07	6.11e-05	0.00282	down
578502	Minor.Salivary.Gland-(Parotid.Gland+Submandibular.Gland)/2	Fibroblasts	STX1A	0.0407106906684861	0.228602092849232	F3	0.00413657018810753	-2.11	2.01e-07	4.37e-05	down
578503	Minor.Salivary.Gland-(Parotid.Gland+Submandibular.Gland)/2	Fibroblasts	STX1A	0.0407106906684861	0.228602092849232	FOS	0.00934196011727721	-2.22	0.000558	0.0128	down
578504	Minor.Salivary.Gland-(Parotid.Gland+Submandibular.Gland)/2	Fibroblasts	STX1A	0.0407106906684861	0.228602092849232	FOSL2	0.00435896080984404	-2.04	7.54e-06	0.000671	down
578505	Minor.Salivary.Gland-(Parotid.Gland+Submandibular.Gland)/2	Fibroblasts	STX1A	0.0407106906684861	0.228602092849232	FOXO3	0.00484172564145428	-1.56	0.000147	0.00508	down
578506	Minor.Salivary.Gland-(Parotid.Gland+Submandibular.Gland)/2	Fibroblasts	STX1A	0.0407106906684861	0.228602092849232	GADD45A	0.00635750780660338	-1.27	0.00218	0.0298	down
578507	Minor.Salivary.Gland-(Parotid.Gland+Submandibular.Gland)/2	Fibroblasts	STX1A	0.0407106906684861	0.228602092849232	IGF1	0.00465163266630716	-1.61	0.000189	0.00612	down
578508	Minor.Salivary.Gland-(Parotid.Gland+Submandibular.Gland)/2	Fibroblasts	STX1A	0.0407106906684861	0.228602092849232	JUN	0.00815571260190714	-1.81	0.00145	0.0231	down
578509	Minor.Salivary.Gland-(Parotid.Gland+Submandibular.Gland)/2	Fibroblasts	STX1A	0.0407106906684861	0.228602092849232	JUNB	0.00577634868545808	-1.81	0.00207	0.0288	down
578510	Minor.Salivary.Gland-(Parotid.Gland+Submandibular.Gland)/2	Fibroblasts	STX1A	0.0407106906684861	0.228602092849232	KLF6	0.00430367442713934	-0.828	0.00487	0.0496	down
578511	Minor.Salivary.Gland-(Parotid.Gland+Submandibular.Gland)/2	Fibroblasts	STX1A	0.0407106906684861	0.228602092849232	MCL1	0.00498875231588027	-0.899	0.00306	0.0371	down
578512	Minor.Salivary.Gland-(Parotid.Gland+Submandibular.Gland)/2	Fibroblasts	STX1A	0.0407106906684861	0.228602092849232	MIA2	0.00447809173307055	-1.22	0.000404	0.0103	down
578513	Minor.Salivary.Gland-(Parotid.Gland+Submandibular.Gland)/2	Fibroblasts	STX1A	0.0407106906684861	0.228602092849232	MYC	0.0118928275193082	-2.46	1.45e-07	3.79e-05	down
578514	Minor.Salivary.Gland-(Parotid.Gland+Submandibular.Gland)/2	Fibroblasts	STX1A	0.0407106906684861	0.228602092849232	NFIL3	0.00442013948667445	-1.48	0.00163	0.0249	down
578515	Minor.Salivary.Gland-(Parotid.Gland+Submandibular.Gland)/2	Fibroblasts	STX1A	0.0407106906684861	0.228602092849232	NR2F1	0.00425523534391872	-5.36	4.69e-13	1.47e-09	down
578516	Minor.Salivary.Gland-(Parotid.Gland+Submandibular.Gland)/2	Fibroblasts	STX1A	0.0407106906684861	0.228602092849232	NR4A1	0.004228452452358	-2.14	6.38e-05	0.00286	down
578517	Minor.Salivary.Gland-(Parotid.Gland+Submandibular.Gland)/2	Fibroblasts	STX1A	0.0407106906684861	0.228602092849232	PER1	0.00488092025059903	-1.79	0.000204	0.00643	down
578518	Minor.Salivary.Gland-(Parotid.Gland+Submandibular.Gland)/2	Fibroblasts	STX1A	0.0407106906684861	0.228602092849232	PTEN	0.00505753960973951	-1.84	6.79e-07	0.000108	down
578519	Minor.Salivary.Gland-(Parotid.Gland+Submandibular.Gland)/2	Fibroblasts	STX1A	0.0407106906684861	0.228602092849232	SOCS2	0.00521071091208622	-1.94	7.63e-05	0.00317	down
578520	Minor.Salivary.Gland-(Parotid.Gland+Submandibular.Gland)/2	Fibroblasts	STX1A	0.0407106906684861	0.228602092849232	SOCS3	0.00525419909076172	-2.15	6.43e-05	0.00286	down
578521	Minor.Salivary.Gland-(Parotid.Gland+Submandibular.Gland)/2	Fibroblasts	STX1A	0.0407106906684861	0.228602092849232	TIPARP	0.00415341464164779	-3.25	2.39e-09	1.3e-06	down
578522	Minor.Salivary.Gland-(Parotid.Gland+Submandibular.Gland)/2	Fibroblasts	STX1A	0.0407106906684861	0.228602092849232	ZFP36	0.00471735327679756	-2.98	1.05e-06	0.000147	down
578523	Minor.Salivary.Gland-(Parotid.Gland+Submandibular.Gland)/2	Fibroblasts	STX1A	0.0407106906684861	0.228602092849232	ZMYND8	0.00473872704901607	-1.56	0.000116	0.0043	down
578524	Minor.Salivary.Gland-(Parotid.Gland+Submandibular.Gland)/2	Fibroblasts	SYT1	0.039519282351996	0.060450525831252	ANGPTL4	0.00885732061148684	-1.48	0.00301	0.0368	down
578525	Minor.Salivary.Gland-(Parotid.Gland+Submandibular.Gland)/2	Fibroblasts	SYT1	0.039519282351996	0.060450525831252	BCL6	0.0116406011089363	-1.6	8.1e-05	0.00333	down
578526	Minor.Salivary.Gland-(Parotid.Gland+Submandibular.Gland)/2	Fibroblasts	SYT1	0.039519282351996	0.060450525831252	BMP4	0.00756523924644188	-1.23	0.000894	0.017	down
578527	Minor.Salivary.Gland-(Parotid.Gland+Submandibular.Gland)/2	Fibroblasts	SYT1	0.039519282351996	0.060450525831252	BST2	0.00763352269336309	-2.29	3.73e-05	0.002	down
578528	Minor.Salivary.Gland-(Parotid.Gland+Submandibular.Gland)/2	Fibroblasts	SYT1	0.039519282351996	0.060450525831252	BTG2	0.00863997790433059	-2.07	0.000149	0.00512	down
578529	Minor.Salivary.Gland-(Parotid.Gland+Submandibular.Gland)/2	Fibroblasts	SYT1	0.039519282351996	0.060450525831252	CCL2	0.0127181958967208	-1.69	0.00179	0.0262	down
578530	Minor.Salivary.Gland-(Parotid.Gland+Submandibular.Gland)/2	Fibroblasts	SYT1	0.039519282351996	0.060450525831252	CCN1	0.00870296315591698	-3.04	5.69e-06	0.000529	down
578531	Minor.Salivary.Gland-(Parotid.Gland+Submandibular.Gland)/2	Fibroblasts	SYT1	0.039519282351996	0.060450525831252	CEBPB	0.00902332774474866	-1.03	0.00188	0.0273	down
578532	Minor.Salivary.Gland-(Parotid.Gland+Submandibular.Gland)/2	Fibroblasts	SYT1	0.039519282351996	0.060450525831252	CXCL10	0.00811276032951926	-3.97	0.00191	0.0276	down
578533	Minor.Salivary.Gland-(Parotid.Gland+Submandibular.Gland)/2	Fibroblasts	SYT1	0.039519282351996	0.060450525831252	DDIT4	0.0106908091137653	-1.74	0.0035	0.0404	down
578534	Minor.Salivary.Gland-(Parotid.Gland+Submandibular.Gland)/2	Fibroblasts	SYT1	0.039519282351996	0.060450525831252	DUSP1	0.0100050562313219	-1.8	2.53e-05	0.00157	down
578535	Minor.Salivary.Gland-(Parotid.Gland+Submandibular.Gland)/2	Fibroblasts	SYT1	0.039519282351996	0.060450525831252	EGR1	0.0165993476839637	-2.07	6.11e-05	0.00282	down
578536	Minor.Salivary.Gland-(Parotid.Gland+Submandibular.Gland)/2	Fibroblasts	SYT1	0.039519282351996	0.060450525831252	F3	0.00881049957945694	-2.11	2.01e-07	4.37e-05	down
578537	Minor.Salivary.Gland-(Parotid.Gland+Submandibular.Gland)/2	Fibroblasts	SYT1	0.039519282351996	0.060450525831252	FOS	0.0173718651456752	-2.22	0.000558	0.0128	down
578538	Minor.Salivary.Gland-(Parotid.Gland+Submandibular.Gland)/2	Fibroblasts	SYT1	0.039519282351996	0.060450525831252	FOSL2	0.0080977799421044	-2.04	7.54e-06	0.000671	down
578539	Minor.Salivary.Gland-(Parotid.Gland+Submandibular.Gland)/2	Fibroblasts	SYT1	0.039519282351996	0.060450525831252	FOXO3	0.0082280386992854	-1.56	0.000147	0.00508	down
578540	Minor.Salivary.Gland-(Parotid.Gland+Submandibular.Gland)/2	Fibroblasts	SYT1	0.039519282351996	0.060450525831252	GADD45A	0.0105013061627702	-1.27	0.00218	0.0298	down
578541	Minor.Salivary.Gland-(Parotid.Gland+Submandibular.Gland)/2	Fibroblasts	SYT1	0.039519282351996	0.060450525831252	JUN	0.013448444231677	-1.81	0.00145	0.0231	down
578542	Minor.Salivary.Gland-(Parotid.Gland+Submandibular.Gland)/2	Fibroblasts	SYT1	0.039519282351996	0.060450525831252	JUNB	0.012298448764169	-1.81	0.00207	0.0288	down
578543	Minor.Salivary.Gland-(Parotid.Gland+Submandibular.Gland)/2	Fibroblasts	SYT1	0.039519282351996	0.060450525831252	KLF6	0.00822310509462964	-0.828	0.00487	0.0496	down
578544	Minor.Salivary.Gland-(Parotid.Gland+Submandibular.Gland)/2	Fibroblasts	SYT1	0.039519282351996	0.060450525831252	MAF	0.007303917232687	-1.09	0.000545	0.0127	down
578545	Minor.Salivary.Gland-(Parotid.Gland+Submandibular.Gland)/2	Fibroblasts	SYT1	0.039519282351996	0.060450525831252	MCL1	0.00881571239790613	-0.899	0.00306	0.0371	down
578546	Minor.Salivary.Gland-(Parotid.Gland+Submandibular.Gland)/2	Fibroblasts	SYT1	0.039519282351996	0.060450525831252	MEIS2	0.00751756898981017	-1.2	0.00146	0.0231	down
578547	Minor.Salivary.Gland-(Parotid.Gland+Submandibular.Gland)/2	Fibroblasts	SYT1	0.039519282351996	0.060450525831252	MIA2	0.00799843359169321	-1.22	0.000404	0.0103	down
578548	Minor.Salivary.Gland-(Parotid.Gland+Submandibular.Gland)/2	Fibroblasts	SYT1	0.039519282351996	0.060450525831252	MYC	0.0640583101020374	-2.46	1.45e-07	3.79e-05	down
578549	Minor.Salivary.Gland-(Parotid.Gland+Submandibular.Gland)/2	Fibroblasts	SYT1	0.039519282351996	0.060450525831252	NFIL3	0.00801785193376317	-1.48	0.00163	0.0249	down
578550	Minor.Salivary.Gland-(Parotid.Gland+Submandibular.Gland)/2	Fibroblasts	SYT1	0.039519282351996	0.060450525831252	NR2F1	0.0083311611812263	-5.36	4.69e-13	1.47e-09	down
578551	Minor.Salivary.Gland-(Parotid.Gland+Submandibular.Gland)/2	Fibroblasts	SYT1	0.039519282351996	0.060450525831252	NR4A1	0.00873716927700301	-2.14	6.38e-05	0.00286	down
578552	Minor.Salivary.Gland-(Parotid.Gland+Submandibular.Gland)/2	Fibroblasts	SYT1	0.039519282351996	0.060450525831252	PER1	0.00867252254909373	-1.79	0.000204	0.00643	down
578553	Minor.Salivary.Gland-(Parotid.Gland+Submandibular.Gland)/2	Fibroblasts	SYT1	0.039519282351996	0.060450525831252	PTEN	0.00946288184436433	-1.84	6.79e-07	0.000108	down
578554	Minor.Salivary.Gland-(Parotid.Gland+Submandibular.Gland)/2	Fibroblasts	SYT1	0.039519282351996	0.060450525831252	SLC1A5	0.00806693489162888	-2.11	2.94e-06	0.000316	down
578555	Minor.Salivary.Gland-(Parotid.Gland+Submandibular.Gland)/2	Fibroblasts	SYT1	0.039519282351996	0.060450525831252	SOCS2	0.00925776617032992	-1.94	7.63e-05	0.00317	down
578556	Minor.Salivary.Gland-(Parotid.Gland+Submandibular.Gland)/2	Fibroblasts	SYT1	0.039519282351996	0.060450525831252	SOCS3	0.0107806223705208	-2.15	6.43e-05	0.00286	down
578557	Minor.Salivary.Gland-(Parotid.Gland+Submandibular.Gland)/2	Fibroblasts	SYT1	0.039519282351996	0.060450525831252	ZFP36	0.0083697796383236	-2.98	1.05e-06	0.000147	down
578558	Minor.Salivary.Gland-(Parotid.Gland+Submandibular.Gland)/2	Fibroblasts	SYT1	0.039519282351996	0.060450525831252	ZMYND8	0.00790894315008965	-1.56	0.000116	0.0043	down
578559	Minor.Salivary.Gland-(Parotid.Gland+Submandibular.Gland)/2	Fibroblasts	TAC1	0.0313115847086409	-1.09795772198578	ANGPTL4	0.0525699571476659	-1.48	0.00301	0.0368	down
578560	Minor.Salivary.Gland-(Parotid.Gland+Submandibular.Gland)/2	Fibroblasts	TAC1	0.0313115847086409	-1.09795772198578	APOD	0.0533716412961091	-2.13	7.47e-05	0.00314	down
578561	Minor.Salivary.Gland-(Parotid.Gland+Submandibular.Gland)/2	Fibroblasts	TAC1	0.0313115847086409	-1.09795772198578	BCL6	0.006401959796699	-1.6	8.1e-05	0.00333	down
578562	Minor.Salivary.Gland-(Parotid.Gland+Submandibular.Gland)/2	Fibroblasts	TAC1	0.0313115847086409	-1.09795772198578	BTG2	0.00557242874876807	-2.07	0.000149	0.00512	down
578563	Minor.Salivary.Gland-(Parotid.Gland+Submandibular.Gland)/2	Fibroblasts	TAC1	0.0313115847086409	-1.09795772198578	CALCRL	0.0512219775388356	-2.44	1.98e-07	4.37e-05	down
578564	Minor.Salivary.Gland-(Parotid.Gland+Submandibular.Gland)/2	Fibroblasts	TAC1	0.0313115847086409	-1.09795772198578	CCL2	0.0086620477303069	-1.69	0.00179	0.0262	down
578565	Minor.Salivary.Gland-(Parotid.Gland+Submandibular.Gland)/2	Fibroblasts	TAC1	0.0313115847086409	-1.09795772198578	CCN1	0.00572012673900197	-3.04	5.69e-06	0.000529	down
578566	Minor.Salivary.Gland-(Parotid.Gland+Submandibular.Gland)/2	Fibroblasts	TAC1	0.0313115847086409	-1.09795772198578	COL4A2	0.0513494189457023	-1.86	4.31e-07	8.06e-05	down
578567	Minor.Salivary.Gland-(Parotid.Gland+Submandibular.Gland)/2	Fibroblasts	TAC1	0.0313115847086409	-1.09795772198578	DDIT4	0.0511844681368618	-1.74	0.0035	0.0404	down
578568	Minor.Salivary.Gland-(Parotid.Gland+Submandibular.Gland)/2	Fibroblasts	TAC1	0.0313115847086409	-1.09795772198578	DUSP1	0.00641307213232143	-1.8	2.53e-05	0.00157	down
578569	Minor.Salivary.Gland-(Parotid.Gland+Submandibular.Gland)/2	Fibroblasts	TAC1	0.0313115847086409	-1.09795772198578	EGR1	0.0102894577683992	-2.07	6.11e-05	0.00282	down
578570	Minor.Salivary.Gland-(Parotid.Gland+Submandibular.Gland)/2	Fibroblasts	TAC1	0.0313115847086409	-1.09795772198578	F3	0.00566907268190893	-2.11	2.01e-07	4.37e-05	down
578571	Minor.Salivary.Gland-(Parotid.Gland+Submandibular.Gland)/2	Fibroblasts	TAC1	0.0313115847086409	-1.09795772198578	FAM13C	0.0502365347814104	-1.38	0.00126	0.0212	down
578572	Minor.Salivary.Gland-(Parotid.Gland+Submandibular.Gland)/2	Fibroblasts	TAC1	0.0313115847086409	-1.09795772198578	FOS	0.0105769748152549	-2.22	0.000558	0.0128	down
578573	Minor.Salivary.Gland-(Parotid.Gland+Submandibular.Gland)/2	Fibroblasts	TAC1	0.0313115847086409	-1.09795772198578	GADD45A	0.00697507697871856	-1.27	0.00218	0.0298	down
578574	Minor.Salivary.Gland-(Parotid.Gland+Submandibular.Gland)/2	Fibroblasts	TAC1	0.0313115847086409	-1.09795772198578	GNG2	0.0513300685382199	-1.42	3.03e-05	0.00178	down
578575	Minor.Salivary.Gland-(Parotid.Gland+Submandibular.Gland)/2	Fibroblasts	TAC1	0.0313115847086409	-1.09795772198578	GUCY1A1	0.0511235484247456	-1.49	0.000239	0.00712	down
578576	Minor.Salivary.Gland-(Parotid.Gland+Submandibular.Gland)/2	Fibroblasts	TAC1	0.0313115847086409	-1.09795772198578	JUN	0.00897557750091905	-1.81	0.00145	0.0231	down
578577	Minor.Salivary.Gland-(Parotid.Gland+Submandibular.Gland)/2	Fibroblasts	TAC1	0.0313115847086409	-1.09795772198578	JUNB	0.00679207334733594	-1.81	0.00207	0.0288	down
578578	Minor.Salivary.Gland-(Parotid.Gland+Submandibular.Gland)/2	Fibroblasts	TAC1	0.0313115847086409	-1.09795772198578	MAP2K6	0.051271698453185	-2.34	9.2e-06	0.000779	down
578579	Minor.Salivary.Gland-(Parotid.Gland+Submandibular.Gland)/2	Fibroblasts	TAC1	0.0313115847086409	-1.09795772198578	MCL1	0.00554159688483858	-0.899	0.00306	0.0371	down
578580	Minor.Salivary.Gland-(Parotid.Gland+Submandibular.Gland)/2	Fibroblasts	TAC1	0.0313115847086409	-1.09795772198578	MYC	0.0135699973071482	-2.46	1.45e-07	3.79e-05	down
578581	Minor.Salivary.Gland-(Parotid.Gland+Submandibular.Gland)/2	Fibroblasts	TAC1	0.0313115847086409	-1.09795772198578	PTEN	0.0058156200557049	-1.84	6.79e-07	0.000108	down
578582	Minor.Salivary.Gland-(Parotid.Gland+Submandibular.Gland)/2	Fibroblasts	TAC1	0.0313115847086409	-1.09795772198578	RND3	0.0515767838832094	-2.42	3.27e-08	1.14e-05	down
578583	Minor.Salivary.Gland-(Parotid.Gland+Submandibular.Gland)/2	Fibroblasts	TAC1	0.0313115847086409	-1.09795772198578	SLC25A18	0.0525018519194631	-5.74	4.35e-07	8.06e-05	down
578584	Minor.Salivary.Gland-(Parotid.Gland+Submandibular.Gland)/2	Fibroblasts	TAC1	0.0313115847086409	-1.09795772198578	SOCS2	0.00574385248242655	-1.94	7.63e-05	0.00317	down
578585	Minor.Salivary.Gland-(Parotid.Gland+Submandibular.Gland)/2	Fibroblasts	TAC1	0.0313115847086409	-1.09795772198578	SOCS3	0.0244379463064245	-2.15	6.43e-05	0.00286	down
578586	Minor.Salivary.Gland-(Parotid.Gland+Submandibular.Gland)/2	Fibroblasts	TAC1	0.0313115847086409	-1.09795772198578	ZFP36	0.00563041924857487	-2.98	1.05e-06	0.000147	down
578587	Minor.Salivary.Gland-(Parotid.Gland+Submandibular.Gland)/2	Fibroblasts	TAC3	0.0409306183925757	0.259641989855587	ANGPTL4	0.00462478971401931	-1.48	0.00301	0.0368	down
578588	Minor.Salivary.Gland-(Parotid.Gland+Submandibular.Gland)/2	Fibroblasts	TAC3	0.0409306183925757	0.259641989855587	ATP1B1	0.00406158714684971	-0.957	0.0039	0.0431	down
578589	Minor.Salivary.Gland-(Parotid.Gland+Submandibular.Gland)/2	Fibroblasts	TAC3	0.0409306183925757	0.259641989855587	BCL6	0.00587644356443922	-1.6	8.1e-05	0.00333	down
578590	Minor.Salivary.Gland-(Parotid.Gland+Submandibular.Gland)/2	Fibroblasts	TAC3	0.0409306183925757	0.259641989855587	BMP4	0.00443854988867709	-1.23	0.000894	0.017	down
578591	Minor.Salivary.Gland-(Parotid.Gland+Submandibular.Gland)/2	Fibroblasts	TAC3	0.0409306183925757	0.259641989855587	BTG2	0.00486090031435652	-2.07	0.000149	0.00512	down
578592	Minor.Salivary.Gland-(Parotid.Gland+Submandibular.Gland)/2	Fibroblasts	TAC3	0.0409306183925757	0.259641989855587	CCL2	0.00649715087157465	-1.69	0.00179	0.0262	down
578593	Minor.Salivary.Gland-(Parotid.Gland+Submandibular.Gland)/2	Fibroblasts	TAC3	0.0409306183925757	0.259641989855587	CCN1	0.00472172427282335	-3.04	5.69e-06	0.000529	down
578594	Minor.Salivary.Gland-(Parotid.Gland+Submandibular.Gland)/2	Fibroblasts	TAC3	0.0409306183925757	0.259641989855587	CEBPB	0.00421729015088872	-1.03	0.00188	0.0273	down
578595	Minor.Salivary.Gland-(Parotid.Gland+Submandibular.Gland)/2	Fibroblasts	TAC3	0.0409306183925757	0.259641989855587	DDIT4	0.00596220463150945	-1.74	0.0035	0.0404	down
578596	Minor.Salivary.Gland-(Parotid.Gland+Submandibular.Gland)/2	Fibroblasts	TAC3	0.0409306183925757	0.259641989855587	DUSP1	0.00557486246995127	-1.8	2.53e-05	0.00157	down
578597	Minor.Salivary.Gland-(Parotid.Gland+Submandibular.Gland)/2	Fibroblasts	TAC3	0.0409306183925757	0.259641989855587	EGR1	0.00799838315033413	-2.07	6.11e-05	0.00282	down
578598	Minor.Salivary.Gland-(Parotid.Gland+Submandibular.Gland)/2	Fibroblasts	TAC3	0.0409306183925757	0.259641989855587	F3	0.00402461666420151	-2.11	2.01e-07	4.37e-05	down
578599	Minor.Salivary.Gland-(Parotid.Gland+Submandibular.Gland)/2	Fibroblasts	TAC3	0.0409306183925757	0.259641989855587	FKBP5	0.00407000934941837	-3.22	3.78e-07	7.66e-05	down
578600	Minor.Salivary.Gland-(Parotid.Gland+Submandibular.Gland)/2	Fibroblasts	TAC3	0.0409306183925757	0.259641989855587	FOS	0.00899371440757197	-2.22	0.000558	0.0128	down
578601	Minor.Salivary.Gland-(Parotid.Gland+Submandibular.Gland)/2	Fibroblasts	TAC3	0.0409306183925757	0.259641989855587	FOSL2	0.00430039319704073	-2.04	7.54e-06	0.000671	down
578602	Minor.Salivary.Gland-(Parotid.Gland+Submandibular.Gland)/2	Fibroblasts	TAC3	0.0409306183925757	0.259641989855587	FOXO3	0.0042543397193072	-1.56	0.000147	0.00508	down
578603	Minor.Salivary.Gland-(Parotid.Gland+Submandibular.Gland)/2	Fibroblasts	TAC3	0.0409306183925757	0.259641989855587	GADD45A	0.00587194341515689	-1.27	0.00218	0.0298	down
578604	Minor.Salivary.Gland-(Parotid.Gland+Submandibular.Gland)/2	Fibroblasts	TAC3	0.0409306183925757	0.259641989855587	IGF1	0.00410810664300141	-1.61	0.000189	0.00612	down
578605	Minor.Salivary.Gland-(Parotid.Gland+Submandibular.Gland)/2	Fibroblasts	TAC3	0.0409306183925757	0.259641989855587	JADE1	0.00396171996270243	-1.57	0.000131	0.00467	down
578606	Minor.Salivary.Gland-(Parotid.Gland+Submandibular.Gland)/2	Fibroblasts	TAC3	0.0409306183925757	0.259641989855587	JUN	0.00716050189406006	-1.81	0.00145	0.0231	down
578607	Minor.Salivary.Gland-(Parotid.Gland+Submandibular.Gland)/2	Fibroblasts	TAC3	0.0409306183925757	0.259641989855587	JUNB	0.00541396232042149	-1.81	0.00207	0.0288	down
578608	Minor.Salivary.Gland-(Parotid.Gland+Submandibular.Gland)/2	Fibroblasts	TAC3	0.0409306183925757	0.259641989855587	KLF6	0.00424729609154872	-0.828	0.00487	0.0496	down
578609	Minor.Salivary.Gland-(Parotid.Gland+Submandibular.Gland)/2	Fibroblasts	TAC3	0.0409306183925757	0.259641989855587	LRP12	0.0215901524653274	-1.33	0.00497	0.0499	down
578610	Minor.Salivary.Gland-(Parotid.Gland+Submandibular.Gland)/2	Fibroblasts	TAC3	0.0409306183925757	0.259641989855587	MCL1	0.00430464282486059	-0.899	0.00306	0.0371	down
578611	Minor.Salivary.Gland-(Parotid.Gland+Submandibular.Gland)/2	Fibroblasts	TAC3	0.0409306183925757	0.259641989855587	MEIS2	0.00397440857147238	-1.2	0.00146	0.0231	down
578612	Minor.Salivary.Gland-(Parotid.Gland+Submandibular.Gland)/2	Fibroblasts	TAC3	0.0409306183925757	0.259641989855587	MIA2	0.00424460141839501	-1.22	0.000404	0.0103	down
578613	Minor.Salivary.Gland-(Parotid.Gland+Submandibular.Gland)/2	Fibroblasts	TAC3	0.0409306183925757	0.259641989855587	MYC	0.0110179785712618	-2.46	1.45e-07	3.79e-05	down
578614	Minor.Salivary.Gland-(Parotid.Gland+Submandibular.Gland)/2	Fibroblasts	TAC3	0.0409306183925757	0.259641989855587	NFIL3	0.00406420367156683	-1.48	0.00163	0.0249	down
578615	Minor.Salivary.Gland-(Parotid.Gland+Submandibular.Gland)/2	Fibroblasts	TAC3	0.0409306183925757	0.259641989855587	NR2F1	0.00408973651750147	-5.36	4.69e-13	1.47e-09	down
578616	Minor.Salivary.Gland-(Parotid.Gland+Submandibular.Gland)/2	Fibroblasts	TAC3	0.0409306183925757	0.259641989855587	NR4A1	0.00384835741304374	-2.14	6.38e-05	0.00286	down
578617	Minor.Salivary.Gland-(Parotid.Gland+Submandibular.Gland)/2	Fibroblasts	TAC3	0.0409306183925757	0.259641989855587	PER1	0.00417756878159601	-1.79	0.000204	0.00643	down
578618	Minor.Salivary.Gland-(Parotid.Gland+Submandibular.Gland)/2	Fibroblasts	TAC3	0.0409306183925757	0.259641989855587	PTEN	0.00453506615187356	-1.84	6.79e-07	0.000108	down
578619	Minor.Salivary.Gland-(Parotid.Gland+Submandibular.Gland)/2	Fibroblasts	TAC3	0.0409306183925757	0.259641989855587	SOCS2	0.00453618411641895	-1.94	7.63e-05	0.00317	down
578620	Minor.Salivary.Gland-(Parotid.Gland+Submandibular.Gland)/2	Fibroblasts	TAC3	0.0409306183925757	0.259641989855587	SOCS3	0.00506847131839501	-2.15	6.43e-05	0.00286	down
578621	Minor.Salivary.Gland-(Parotid.Gland+Submandibular.Gland)/2	Fibroblasts	TAC3	0.0409306183925757	0.259641989855587	ZFP36	0.0044936656849283	-2.98	1.05e-06	0.000147	down
578622	Minor.Salivary.Gland-(Parotid.Gland+Submandibular.Gland)/2	Fibroblasts	TAC3	0.0409306183925757	0.259641989855587	ZMYND8	0.00450069150770748	-1.56	0.000116	0.0043	down
578623	Minor.Salivary.Gland-(Parotid.Gland+Submandibular.Gland)/2	Fibroblasts	TAC4	0.0465112258983185	1.04727112087211	ANGPTL4	0.00351425593838769	-1.48	0.00301	0.0368	down
578624	Minor.Salivary.Gland-(Parotid.Gland+Submandibular.Gland)/2	Fibroblasts	TAC4	0.0465112258983185	1.04727112087211	ATP1B1	0.00316846003604422	-0.957	0.0039	0.0431	down
578625	Minor.Salivary.Gland-(Parotid.Gland+Submandibular.Gland)/2	Fibroblasts	TAC4	0.0465112258983185	1.04727112087211	BCL6	0.00469700941778734	-1.6	8.1e-05	0.00333	down
578626	Minor.Salivary.Gland-(Parotid.Gland+Submandibular.Gland)/2	Fibroblasts	TAC4	0.0465112258983185	1.04727112087211	BMP4	0.00341165921157781	-1.23	0.000894	0.017	down
578627	Minor.Salivary.Gland-(Parotid.Gland+Submandibular.Gland)/2	Fibroblasts	TAC4	0.0465112258983185	1.04727112087211	BTG2	0.00370200448797264	-2.07	0.000149	0.00512	down
578628	Minor.Salivary.Gland-(Parotid.Gland+Submandibular.Gland)/2	Fibroblasts	TAC4	0.0465112258983185	1.04727112087211	CCL2	0.00518749492866127	-1.69	0.00179	0.0262	down
578629	Minor.Salivary.Gland-(Parotid.Gland+Submandibular.Gland)/2	Fibroblasts	TAC4	0.0465112258983185	1.04727112087211	CCN1	0.00362182620716599	-3.04	5.69e-06	0.000529	down
578630	Minor.Salivary.Gland-(Parotid.Gland+Submandibular.Gland)/2	Fibroblasts	TAC4	0.0465112258983185	1.04727112087211	CEBPB	0.00362352777648501	-1.03	0.00188	0.0273	down
578631	Minor.Salivary.Gland-(Parotid.Gland+Submandibular.Gland)/2	Fibroblasts	TAC4	0.0465112258983185	1.04727112087211	CXCL10	0.00300225596335118	-3.97	0.00191	0.0276	down
578632	Minor.Salivary.Gland-(Parotid.Gland+Submandibular.Gland)/2	Fibroblasts	TAC4	0.0465112258983185	1.04727112087211	DDIT4	0.00480411654349173	-1.74	0.0035	0.0404	down
578633	Minor.Salivary.Gland-(Parotid.Gland+Submandibular.Gland)/2	Fibroblasts	TAC4	0.0465112258983185	1.04727112087211	DUSP1	0.00419886161923375	-1.8	2.53e-05	0.00157	down
578634	Minor.Salivary.Gland-(Parotid.Gland+Submandibular.Gland)/2	Fibroblasts	TAC4	0.0465112258983185	1.04727112087211	EGR1	0.00647403446251582	-2.07	6.11e-05	0.00282	down
578635	Minor.Salivary.Gland-(Parotid.Gland+Submandibular.Gland)/2	Fibroblasts	TAC4	0.0465112258983185	1.04727112087211	F3	0.00307934851614642	-2.11	2.01e-07	4.37e-05	down
578636	Minor.Salivary.Gland-(Parotid.Gland+Submandibular.Gland)/2	Fibroblasts	TAC4	0.0465112258983185	1.04727112087211	FOS	0.0072429407603301	-2.22	0.000558	0.0128	down
578637	Minor.Salivary.Gland-(Parotid.Gland+Submandibular.Gland)/2	Fibroblasts	TAC4	0.0465112258983185	1.04727112087211	FOSL2	0.0032777459703279	-2.04	7.54e-06	0.000671	down
578638	Minor.Salivary.Gland-(Parotid.Gland+Submandibular.Gland)/2	Fibroblasts	TAC4	0.0465112258983185	1.04727112087211	FOXO3	0.00332969594724055	-1.56	0.000147	0.00508	down
578639	Minor.Salivary.Gland-(Parotid.Gland+Submandibular.Gland)/2	Fibroblasts	TAC4	0.0465112258983185	1.04727112087211	GADD45A	0.00456724655557882	-1.27	0.00218	0.0298	down
578640	Minor.Salivary.Gland-(Parotid.Gland+Submandibular.Gland)/2	Fibroblasts	TAC4	0.0465112258983185	1.04727112087211	IGF1	0.00313683188495398	-1.61	0.000189	0.00612	down
578641	Minor.Salivary.Gland-(Parotid.Gland+Submandibular.Gland)/2	Fibroblasts	TAC4	0.0465112258983185	1.04727112087211	JUN	0.00573130903923624	-1.81	0.00145	0.0231	down
578642	Minor.Salivary.Gland-(Parotid.Gland+Submandibular.Gland)/2	Fibroblasts	TAC4	0.0465112258983185	1.04727112087211	JUNB	0.00457608311760233	-1.81	0.00207	0.0288	down
578643	Minor.Salivary.Gland-(Parotid.Gland+Submandibular.Gland)/2	Fibroblasts	TAC4	0.0465112258983185	1.04727112087211	KLF6	0.00331638482409913	-0.828	0.00487	0.0496	down
578644	Minor.Salivary.Gland-(Parotid.Gland+Submandibular.Gland)/2	Fibroblasts	TAC4	0.0465112258983185	1.04727112087211	MCL1	0.00345520813541762	-0.899	0.00306	0.0371	down
578645	Minor.Salivary.Gland-(Parotid.Gland+Submandibular.Gland)/2	Fibroblasts	TAC4	0.0465112258983185	1.04727112087211	MIA2	0.00334310278362023	-1.22	0.000404	0.0103	down
578646	Minor.Salivary.Gland-(Parotid.Gland+Submandibular.Gland)/2	Fibroblasts	TAC4	0.0465112258983185	1.04727112087211	MYC	0.00901586387679405	-2.46	1.45e-07	3.79e-05	down
578647	Minor.Salivary.Gland-(Parotid.Gland+Submandibular.Gland)/2	Fibroblasts	TAC4	0.0465112258983185	1.04727112087211	NFIL3	0.00328698663279736	-1.48	0.00163	0.0249	down
578648	Minor.Salivary.Gland-(Parotid.Gland+Submandibular.Gland)/2	Fibroblasts	TAC4	0.0465112258983185	1.04727112087211	NR2F1	0.00309801561566961	-5.36	4.69e-13	1.47e-09	down
578649	Minor.Salivary.Gland-(Parotid.Gland+Submandibular.Gland)/2	Fibroblasts	TAC4	0.0465112258983185	1.04727112087211	NR4A1	0.00298968917536005	-2.14	6.38e-05	0.00286	down
578650	Minor.Salivary.Gland-(Parotid.Gland+Submandibular.Gland)/2	Fibroblasts	TAC4	0.0465112258983185	1.04727112087211	PER1	0.00331746918577258	-1.79	0.000204	0.00643	down
578651	Minor.Salivary.Gland-(Parotid.Gland+Submandibular.Gland)/2	Fibroblasts	TAC4	0.0465112258983185	1.04727112087211	PTEN	0.00364598740538207	-1.84	6.79e-07	0.000108	down
578652	Minor.Salivary.Gland-(Parotid.Gland+Submandibular.Gland)/2	Fibroblasts	TAC4	0.0465112258983185	1.04727112087211	SLC1A5	0.00298596543841485	-2.11	2.94e-06	0.000316	down
578653	Minor.Salivary.Gland-(Parotid.Gland+Submandibular.Gland)/2	Fibroblasts	TAC4	0.0465112258983185	1.04727112087211	SOCS2	0.00393876454157314	-1.94	7.63e-05	0.00317	down
578654	Minor.Salivary.Gland-(Parotid.Gland+Submandibular.Gland)/2	Fibroblasts	TAC4	0.0465112258983185	1.04727112087211	SOCS3	0.00413409012349566	-2.15	6.43e-05	0.00286	down
578655	Minor.Salivary.Gland-(Parotid.Gland+Submandibular.Gland)/2	Fibroblasts	TAC4	0.0465112258983185	1.04727112087211	ZFP36	0.00331085308309809	-2.98	1.05e-06	0.000147	down
578656	Minor.Salivary.Gland-(Parotid.Gland+Submandibular.Gland)/2	Fibroblasts	TAC4	0.0465112258983185	1.04727112087211	ZMYND8	0.00348703783932068	-1.56	0.000116	0.0043	down
578657	Minor.Salivary.Gland-(Parotid.Gland+Submandibular.Gland)/2	Fibroblasts	TAFA4	0.0421259245043235	0.428343679255149	ANGPTL4	0.00748242903165924	-1.48	0.00301	0.0368	down
578658	Minor.Salivary.Gland-(Parotid.Gland+Submandibular.Gland)/2	Fibroblasts	TAFA4	0.0421259245043235	0.428343679255149	APCDD1	0.00566458013609665	-2.45	3.68e-06	0.000387	down
578659	Minor.Salivary.Gland-(Parotid.Gland+Submandibular.Gland)/2	Fibroblasts	TAFA4	0.0421259245043235	0.428343679255149	APOD	0.0060358280977502	-2.13	7.47e-05	0.00314	down
578660	Minor.Salivary.Gland-(Parotid.Gland+Submandibular.Gland)/2	Fibroblasts	TAFA4	0.0421259245043235	0.428343679255149	BCL6	0.00725836495556131	-1.6	8.1e-05	0.00333	down
578661	Minor.Salivary.Gland-(Parotid.Gland+Submandibular.Gland)/2	Fibroblasts	TAFA4	0.0421259245043235	0.428343679255149	BHMT2	0.00527351125756739	-1.11	0.000487	0.0117	down
578662	Minor.Salivary.Gland-(Parotid.Gland+Submandibular.Gland)/2	Fibroblasts	TAFA4	0.0421259245043235	0.428343679255149	BMP4	0.00534478525429656	-1.23	0.000894	0.017	down
578663	Minor.Salivary.Gland-(Parotid.Gland+Submandibular.Gland)/2	Fibroblasts	TAFA4	0.0421259245043235	0.428343679255149	BTG2	0.00634485404875892	-2.07	0.000149	0.00512	down
578664	Minor.Salivary.Gland-(Parotid.Gland+Submandibular.Gland)/2	Fibroblasts	TAFA4	0.0421259245043235	0.428343679255149	CCL2	0.0107635069188599	-1.69	0.00179	0.0262	down
578665	Minor.Salivary.Gland-(Parotid.Gland+Submandibular.Gland)/2	Fibroblasts	TAFA4	0.0421259245043235	0.428343679255149	CCL4	0.00741068064846969	-4.73	0.00338	0.0395	down
578666	Minor.Salivary.Gland-(Parotid.Gland+Submandibular.Gland)/2	Fibroblasts	TAFA4	0.0421259245043235	0.428343679255149	DDIT4	0.0079217698223283	-1.74	0.0035	0.0404	down
578667	Minor.Salivary.Gland-(Parotid.Gland+Submandibular.Gland)/2	Fibroblasts	TAFA4	0.0421259245043235	0.428343679255149	DUSP1	0.00936713928642083	-1.8	2.53e-05	0.00157	down
578668	Minor.Salivary.Gland-(Parotid.Gland+Submandibular.Gland)/2	Fibroblasts	TAFA4	0.0421259245043235	0.428343679255149	EBF2	0.00595792364898181	-2.39	1.97e-05	0.00132	down
578669	Minor.Salivary.Gland-(Parotid.Gland+Submandibular.Gland)/2	Fibroblasts	TAFA4	0.0421259245043235	0.428343679255149	EGR1	0.0155080437101771	-2.07	6.11e-05	0.00282	down
578670	Minor.Salivary.Gland-(Parotid.Gland+Submandibular.Gland)/2	Fibroblasts	TAFA4	0.0421259245043235	0.428343679255149	FKBP5	0.00551745142809431	-3.22	3.78e-07	7.66e-05	down
578671	Minor.Salivary.Gland-(Parotid.Gland+Submandibular.Gland)/2	Fibroblasts	TAFA4	0.0421259245043235	0.428343679255149	FOS	0.0351388315451249	-2.22	0.000558	0.0128	down
578672	Minor.Salivary.Gland-(Parotid.Gland+Submandibular.Gland)/2	Fibroblasts	TAFA4	0.0421259245043235	0.428343679255149	FOSB	0.00661929449409502	-1.97	0.00116	0.0201	down
578673	Minor.Salivary.Gland-(Parotid.Gland+Submandibular.Gland)/2	Fibroblasts	TAFA4	0.0421259245043235	0.428343679255149	FOSL2	0.00717621844881622	-2.04	7.54e-06	0.000671	down
578674	Minor.Salivary.Gland-(Parotid.Gland+Submandibular.Gland)/2	Fibroblasts	TAFA4	0.0421259245043235	0.428343679255149	FOXO3	0.00746277755304441	-1.56	0.000147	0.00508	down
578675	Minor.Salivary.Gland-(Parotid.Gland+Submandibular.Gland)/2	Fibroblasts	TAFA4	0.0421259245043235	0.428343679255149	GADD45A	0.00999688243834705	-1.27	0.00218	0.0298	down
578676	Minor.Salivary.Gland-(Parotid.Gland+Submandibular.Gland)/2	Fibroblasts	TAFA4	0.0421259245043235	0.428343679255149	JUN	0.00935393815755525	-1.81	0.00145	0.0231	down
578677	Minor.Salivary.Gland-(Parotid.Gland+Submandibular.Gland)/2	Fibroblasts	TAFA4	0.0421259245043235	0.428343679255149	JUNB	0.00593053007781721	-1.81	0.00207	0.0288	down
578678	Minor.Salivary.Gland-(Parotid.Gland+Submandibular.Gland)/2	Fibroblasts	TAFA4	0.0421259245043235	0.428343679255149	MCL1	0.00550747389569687	-0.899	0.00306	0.0371	down
578679	Minor.Salivary.Gland-(Parotid.Gland+Submandibular.Gland)/2	Fibroblasts	TAFA4	0.0421259245043235	0.428343679255149	MYC	0.0133479486647946	-2.46	1.45e-07	3.79e-05	down
578680	Minor.Salivary.Gland-(Parotid.Gland+Submandibular.Gland)/2	Fibroblasts	TAFA4	0.0421259245043235	0.428343679255149	NFIL3	0.00764223747498072	-1.48	0.00163	0.0249	down
578681	Minor.Salivary.Gland-(Parotid.Gland+Submandibular.Gland)/2	Fibroblasts	TAFA4	0.0421259245043235	0.428343679255149	NR4A1	0.0068654116469326	-2.14	6.38e-05	0.00286	down
578682	Minor.Salivary.Gland-(Parotid.Gland+Submandibular.Gland)/2	Fibroblasts	TAFA4	0.0421259245043235	0.428343679255149	PER1	0.00545583288023527	-1.79	0.000204	0.00643	down
578683	Minor.Salivary.Gland-(Parotid.Gland+Submandibular.Gland)/2	Fibroblasts	TAFA4	0.0421259245043235	0.428343679255149	PPP3CB	0.00660287990786391	-0.741	0.00303	0.0369	down
578684	Minor.Salivary.Gland-(Parotid.Gland+Submandibular.Gland)/2	Fibroblasts	TAFA4	0.0421259245043235	0.428343679255149	PTEN	0.00562157604360931	-1.84	6.79e-07	0.000108	down
578685	Minor.Salivary.Gland-(Parotid.Gland+Submandibular.Gland)/2	Fibroblasts	TAFA4	0.0421259245043235	0.428343679255149	SOCS3	0.00566035801241481	-2.15	6.43e-05	0.00286	down
578686	Minor.Salivary.Gland-(Parotid.Gland+Submandibular.Gland)/2	Fibroblasts	TAFA4	0.0421259245043235	0.428343679255149	TIPARP	0.00679471074518385	-3.25	2.39e-09	1.3e-06	down
578687	Minor.Salivary.Gland-(Parotid.Gland+Submandibular.Gland)/2	Fibroblasts	TAFA4	0.0421259245043235	0.428343679255149	ZMYND8	0.00536705176298655	-1.56	0.000116	0.0043	down
578688	Minor.Salivary.Gland-(Parotid.Gland+Submandibular.Gland)/2	Fibroblasts	TARM1	0.0220632883088442	-2.40323275687385	ANGPTL4	0.0146447386563867	-1.48	0.00301	0.0368	down
578689	Minor.Salivary.Gland-(Parotid.Gland+Submandibular.Gland)/2	Fibroblasts	TARM1	0.0220632883088442	-2.40323275687385	BCL6	0.0133569655151708	-1.6	8.1e-05	0.00333	down
578690	Minor.Salivary.Gland-(Parotid.Gland+Submandibular.Gland)/2	Fibroblasts	TARM1	0.0220632883088442	-2.40323275687385	C1GALT1	0.0103155095631928	-1.35	0.00198	0.0282	down
578691	Minor.Salivary.Gland-(Parotid.Gland+Submandibular.Gland)/2	Fibroblasts	TARM1	0.0220632883088442	-2.40323275687385	CEBPB	0.0119322380906887	-1.03	0.00188	0.0273	down
578692	Minor.Salivary.Gland-(Parotid.Gland+Submandibular.Gland)/2	Fibroblasts	TARM1	0.0220632883088442	-2.40323275687385	CFI	0.0125449836311129	-2.99	1.26e-06	0.000164	down
578693	Minor.Salivary.Gland-(Parotid.Gland+Submandibular.Gland)/2	Fibroblasts	TARM1	0.0220632883088442	-2.40323275687385	DDIT4	0.0115562922782594	-1.74	0.0035	0.0404	down
578694	Minor.Salivary.Gland-(Parotid.Gland+Submandibular.Gland)/2	Fibroblasts	TARM1	0.0220632883088442	-2.40323275687385	EGR1	0.0125522773093656	-2.07	6.11e-05	0.00282	down
578695	Minor.Salivary.Gland-(Parotid.Gland+Submandibular.Gland)/2	Fibroblasts	TARM1	0.0220632883088442	-2.40323275687385	FAM20C	0.010100418693363	-1.14	0.00193	0.0277	down
578696	Minor.Salivary.Gland-(Parotid.Gland+Submandibular.Gland)/2	Fibroblasts	TARM1	0.0220632883088442	-2.40323275687385	FKBP5	0.0131731171470418	-3.22	3.78e-07	7.66e-05	down
578697	Minor.Salivary.Gland-(Parotid.Gland+Submandibular.Gland)/2	Fibroblasts	TARM1	0.0220632883088442	-2.40323275687385	FOS	0.0124341943719001	-2.22	0.000558	0.0128	down
578698	Minor.Salivary.Gland-(Parotid.Gland+Submandibular.Gland)/2	Fibroblasts	TARM1	0.0220632883088442	-2.40323275687385	GADD45A	0.0115099432862596	-1.27	0.00218	0.0298	down
578699	Minor.Salivary.Gland-(Parotid.Gland+Submandibular.Gland)/2	Fibroblasts	TARM1	0.0220632883088442	-2.40323275687385	LDLR	0.0143880245979537	-3.99	4.68e-06	0.000458	down
578700	Minor.Salivary.Gland-(Parotid.Gland+Submandibular.Gland)/2	Fibroblasts	TARM1	0.0220632883088442	-2.40323275687385	MAF	0.0127625265832603	-1.09	0.000545	0.0127	down
578701	Minor.Salivary.Gland-(Parotid.Gland+Submandibular.Gland)/2	Fibroblasts	TARM1	0.0220632883088442	-2.40323275687385	MEIS2	0.0102731149471812	-1.2	0.00146	0.0231	down
578702	Minor.Salivary.Gland-(Parotid.Gland+Submandibular.Gland)/2	Fibroblasts	TARM1	0.0220632883088442	-2.40323275687385	MIA2	0.0144486307681389	-1.22	0.000404	0.0103	down
578703	Minor.Salivary.Gland-(Parotid.Gland+Submandibular.Gland)/2	Fibroblasts	TARM1	0.0220632883088442	-2.40323275687385	MYC	0.0240719096193276	-2.46	1.45e-07	3.79e-05	down
578704	Minor.Salivary.Gland-(Parotid.Gland+Submandibular.Gland)/2	Fibroblasts	TARM1	0.0220632883088442	-2.40323275687385	NDRG2	0.0108177245226877	-1.27	0.000424	0.0107	down
578705	Minor.Salivary.Gland-(Parotid.Gland+Submandibular.Gland)/2	Fibroblasts	TARM1	0.0220632883088442	-2.40323275687385	NR1H3	0.0172112226334686	-1.38	0.00112	0.0197	down
578706	Minor.Salivary.Gland-(Parotid.Gland+Submandibular.Gland)/2	Fibroblasts	TARM1	0.0220632883088442	-2.40323275687385	NR2F1	0.0123874551887676	-5.36	4.69e-13	1.47e-09	down
578707	Minor.Salivary.Gland-(Parotid.Gland+Submandibular.Gland)/2	Fibroblasts	TARM1	0.0220632883088442	-2.40323275687385	PTEN	0.0134028034488054	-1.84	6.79e-07	0.000108	down
578708	Minor.Salivary.Gland-(Parotid.Gland+Submandibular.Gland)/2	Fibroblasts	TARM1	0.0220632883088442	-2.40323275687385	PTPRG	0.0149501631190501	-1.55	1.96e-06	0.000241	down
578709	Minor.Salivary.Gland-(Parotid.Gland+Submandibular.Gland)/2	Fibroblasts	TARM1	0.0220632883088442	-2.40323275687385	SELENOP	0.0181540679168017	-1.19	0.00374	0.0422	down
578710	Minor.Salivary.Gland-(Parotid.Gland+Submandibular.Gland)/2	Fibroblasts	TARM1	0.0220632883088442	-2.40323275687385	SOCS2	0.0118139135156501	-1.94	7.63e-05	0.00317	down
578711	Minor.Salivary.Gland-(Parotid.Gland+Submandibular.Gland)/2	Fibroblasts	TARM1	0.0220632883088442	-2.40323275687385	SPRY4	0.0112440098311689	-1.69	0.00203	0.0284	down
578712	Minor.Salivary.Gland-(Parotid.Gland+Submandibular.Gland)/2	Fibroblasts	TARM1	0.0220632883088442	-2.40323275687385	TMEM37	0.0125729909270293	-2.34	0.000481	0.0116	down
578713	Minor.Salivary.Gland-(Parotid.Gland+Submandibular.Gland)/2	Fibroblasts	TARM1	0.0220632883088442	-2.40323275687385	USP37	0.0121599762308189	-1.47	0.00112	0.0197	down
578714	Minor.Salivary.Gland-(Parotid.Gland+Submandibular.Gland)/2	Fibroblasts	TARM1	0.0220632883088442	-2.40323275687385	VEGFD	0.0106062890918702	-1.76	0.000653	0.014	down
578715	Minor.Salivary.Gland-(Parotid.Gland+Submandibular.Gland)/2	Fibroblasts	TCN1	0.0307611533274167	-1.175643850249	BCL6	0.0138142016008321	-1.6	8.1e-05	0.00333	down
578716	Minor.Salivary.Gland-(Parotid.Gland+Submandibular.Gland)/2	Fibroblasts	TCN1	0.0307611533274167	-1.175643850249	BMP4	0.00672108732655085	-1.23	0.000894	0.017	down
578717	Minor.Salivary.Gland-(Parotid.Gland+Submandibular.Gland)/2	Fibroblasts	TCN1	0.0307611533274167	-1.175643850249	BTG2	0.00738318068671974	-2.07	0.000149	0.00512	down
578718	Minor.Salivary.Gland-(Parotid.Gland+Submandibular.Gland)/2	Fibroblasts	TCN1	0.0307611533274167	-1.175643850249	CCL2	0.0066864702487782	-1.69	0.00179	0.0262	down
578719	Minor.Salivary.Gland-(Parotid.Gland+Submandibular.Gland)/2	Fibroblasts	TCN1	0.0307611533274167	-1.175643850249	CCN1	0.00719939974272175	-3.04	5.69e-06	0.000529	down
578720	Minor.Salivary.Gland-(Parotid.Gland+Submandibular.Gland)/2	Fibroblasts	TCN1	0.0307611533274167	-1.175643850249	DDIT4	0.00869220903566284	-1.74	0.0035	0.0404	down
578721	Minor.Salivary.Gland-(Parotid.Gland+Submandibular.Gland)/2	Fibroblasts	TCN1	0.0307611533274167	-1.175643850249	DLK1	0.0241752657009604	-3.92	0.000265	0.00753	down
578722	Minor.Salivary.Gland-(Parotid.Gland+Submandibular.Gland)/2	Fibroblasts	TCN1	0.0307611533274167	-1.175643850249	DLL1	0.00640907836391876	-1.51	0.00472	0.0485	down
578723	Minor.Salivary.Gland-(Parotid.Gland+Submandibular.Gland)/2	Fibroblasts	TCN1	0.0307611533274167	-1.175643850249	DUSP1	0.00949234069776301	-1.8	2.53e-05	0.00157	down
578724	Minor.Salivary.Gland-(Parotid.Gland+Submandibular.Gland)/2	Fibroblasts	TCN1	0.0307611533274167	-1.175643850249	EGR1	0.010511219532126	-2.07	6.11e-05	0.00282	down
578725	Minor.Salivary.Gland-(Parotid.Gland+Submandibular.Gland)/2	Fibroblasts	TCN1	0.0307611533274167	-1.175643850249	ELL2	0.00623143815492451	-2.14	0.000991	0.018	down
578726	Minor.Salivary.Gland-(Parotid.Gland+Submandibular.Gland)/2	Fibroblasts	TCN1	0.0307611533274167	-1.175643850249	ETV1	0.00626242236339347	-1.84	2.49e-05	0.00157	down
578727	Minor.Salivary.Gland-(Parotid.Gland+Submandibular.Gland)/2	Fibroblasts	TCN1	0.0307611533274167	-1.175643850249	FKBP5	0.00651573955498159	-3.22	3.78e-07	7.66e-05	down
578728	Minor.Salivary.Gland-(Parotid.Gland+Submandibular.Gland)/2	Fibroblasts	TCN1	0.0307611533274167	-1.175643850249	FOS	0.0115896619942717	-2.22	0.000558	0.0128	down
578729	Minor.Salivary.Gland-(Parotid.Gland+Submandibular.Gland)/2	Fibroblasts	TCN1	0.0307611533274167	-1.175643850249	FOSB	0.00635356473328175	-1.97	0.00116	0.0201	down
578730	Minor.Salivary.Gland-(Parotid.Gland+Submandibular.Gland)/2	Fibroblasts	TCN1	0.0307611533274167	-1.175643850249	FOSL2	0.00637454717830493	-2.04	7.54e-06	0.000671	down
578731	Minor.Salivary.Gland-(Parotid.Gland+Submandibular.Gland)/2	Fibroblasts	TCN1	0.0307611533274167	-1.175643850249	GADD45A	0.013294538088376	-1.27	0.00218	0.0298	down
578732	Minor.Salivary.Gland-(Parotid.Gland+Submandibular.Gland)/2	Fibroblasts	TCN1	0.0307611533274167	-1.175643850249	IGF1	0.00666096561045373	-1.61	0.000189	0.00612	down
578733	Minor.Salivary.Gland-(Parotid.Gland+Submandibular.Gland)/2	Fibroblasts	TCN1	0.0307611533274167	-1.175643850249	JADE1	0.00630266107957308	-1.57	0.000131	0.00467	down
578734	Minor.Salivary.Gland-(Parotid.Gland+Submandibular.Gland)/2	Fibroblasts	TCN1	0.0307611533274167	-1.175643850249	JUN	0.010698014659251	-1.81	0.00145	0.0231	down
578735	Minor.Salivary.Gland-(Parotid.Gland+Submandibular.Gland)/2	Fibroblasts	TCN1	0.0307611533274167	-1.175643850249	JUNB	0.00686937572615636	-1.81	0.00207	0.0288	down
578736	Minor.Salivary.Gland-(Parotid.Gland+Submandibular.Gland)/2	Fibroblasts	TCN1	0.0307611533274167	-1.175643850249	LDLR	0.00844360975689756	-3.99	4.68e-06	0.000458	down
578737	Minor.Salivary.Gland-(Parotid.Gland+Submandibular.Gland)/2	Fibroblasts	TCN1	0.0307611533274167	-1.175643850249	MAF	0.0068497255281011	-1.09	0.000545	0.0127	down
578738	Minor.Salivary.Gland-(Parotid.Gland+Submandibular.Gland)/2	Fibroblasts	TCN1	0.0307611533274167	-1.175643850249	MEIS2	0.00671852706686071	-1.2	0.00146	0.0231	down
578739	Minor.Salivary.Gland-(Parotid.Gland+Submandibular.Gland)/2	Fibroblasts	TCN1	0.0307611533274167	-1.175643850249	MYC	0.0128756515015778	-2.46	1.45e-07	3.79e-05	down
578740	Minor.Salivary.Gland-(Parotid.Gland+Submandibular.Gland)/2	Fibroblasts	TCN1	0.0307611533274167	-1.175643850249	NCALD	0.00772273331207251	-1.73	0.000605	0.0131	down
578741	Minor.Salivary.Gland-(Parotid.Gland+Submandibular.Gland)/2	Fibroblasts	TCN1	0.0307611533274167	-1.175643850249	NR2F1	0.00664314489058806	-5.36	4.69e-13	1.47e-09	down
578742	Minor.Salivary.Gland-(Parotid.Gland+Submandibular.Gland)/2	Fibroblasts	TCN1	0.0307611533274167	-1.175643850249	PER1	0.00791357346495766	-1.79	0.000204	0.00643	down
578743	Minor.Salivary.Gland-(Parotid.Gland+Submandibular.Gland)/2	Fibroblasts	TCN1	0.0307611533274167	-1.175643850249	RUNX2	0.00636529519556534	-2.08	0.000496	0.0119	down
578744	Minor.Salivary.Gland-(Parotid.Gland+Submandibular.Gland)/2	Fibroblasts	TCN1	0.0307611533274167	-1.175643850249	SELENOP	0.00625002666706853	-1.19	0.00374	0.0422	down
578745	Minor.Salivary.Gland-(Parotid.Gland+Submandibular.Gland)/2	Fibroblasts	TCN1	0.0307611533274167	-1.175643850249	SOCS2	0.00611691473626002	-1.94	7.63e-05	0.00317	down
578746	Minor.Salivary.Gland-(Parotid.Gland+Submandibular.Gland)/2	Fibroblasts	TCN1	0.0307611533274167	-1.175643850249	SOCS3	0.00635758947429818	-2.15	6.43e-05	0.00286	down
578747	Minor.Salivary.Gland-(Parotid.Gland+Submandibular.Gland)/2	Fibroblasts	TCN1	0.0307611533274167	-1.175643850249	SPRY2	0.00620174447482826	-0.986	0.0048	0.049	down
578748	Minor.Salivary.Gland-(Parotid.Gland+Submandibular.Gland)/2	Fibroblasts	TCN1	0.0307611533274167	-1.175643850249	TNFSF13	0.0216507049664981	-1.64	0.000837	0.0164	down
578749	Minor.Salivary.Gland-(Parotid.Gland+Submandibular.Gland)/2	Fibroblasts	TCN1	0.0307611533274167	-1.175643850249	UBE2H	0.00632125775719172	-0.75	0.00281	0.035	down
578750	Minor.Salivary.Gland-(Parotid.Gland+Submandibular.Gland)/2	Fibroblasts	TCN1	0.0307611533274167	-1.175643850249	ZBTB37	0.00657960471670132	-1.13	0.00362	0.0411	down
578751	Minor.Salivary.Gland-(Parotid.Gland+Submandibular.Gland)/2	Fibroblasts	TCN2	0.0270788151654759	-1.69535730503216	AGTR1	0.0152808705968982	-2.13	6.68e-05	0.00291	down
578752	Minor.Salivary.Gland-(Parotid.Gland+Submandibular.Gland)/2	Fibroblasts	TCN2	0.0270788151654759	-1.69535730503216	ATP1B1	0.014331863313576	-0.957	0.0039	0.0431	down
578753	Minor.Salivary.Gland-(Parotid.Gland+Submandibular.Gland)/2	Fibroblasts	TCN2	0.0270788151654759	-1.69535730503216	BCL6	0.0172776928211219	-1.6	8.1e-05	0.00333	down
578754	Minor.Salivary.Gland-(Parotid.Gland+Submandibular.Gland)/2	Fibroblasts	TCN2	0.0270788151654759	-1.69535730503216	BTG2	0.0149421977183262	-2.07	0.000149	0.00512	down
578755	Minor.Salivary.Gland-(Parotid.Gland+Submandibular.Gland)/2	Fibroblasts	TCN2	0.0270788151654759	-1.69535730503216	CCL2	0.0141976958033941	-1.69	0.00179	0.0262	down
578756	Minor.Salivary.Gland-(Parotid.Gland+Submandibular.Gland)/2	Fibroblasts	TCN2	0.0270788151654759	-1.69535730503216	CEBPB	0.0172216815281839	-1.03	0.00188	0.0273	down
578757	Minor.Salivary.Gland-(Parotid.Gland+Submandibular.Gland)/2	Fibroblasts	TCN2	0.0270788151654759	-1.69535730503216	CPEB4	0.0150896506371597	-1.87	0.000268	0.00757	down
578758	Minor.Salivary.Gland-(Parotid.Gland+Submandibular.Gland)/2	Fibroblasts	TCN2	0.0270788151654759	-1.69535730503216	DDIT4	0.0182100973290222	-1.74	0.0035	0.0404	down
578759	Minor.Salivary.Gland-(Parotid.Gland+Submandibular.Gland)/2	Fibroblasts	TCN2	0.0270788151654759	-1.69535730503216	DUSP1	0.0135846783756211	-1.8	2.53e-05	0.00157	down
578760	Minor.Salivary.Gland-(Parotid.Gland+Submandibular.Gland)/2	Fibroblasts	TCN2	0.0270788151654759	-1.69535730503216	EGR1	0.0233831744728819	-2.07	6.11e-05	0.00282	down
578761	Minor.Salivary.Gland-(Parotid.Gland+Submandibular.Gland)/2	Fibroblasts	TCN2	0.0270788151654759	-1.69535730503216	F3	0.0140808252018195	-2.11	2.01e-07	4.37e-05	down
578762	Minor.Salivary.Gland-(Parotid.Gland+Submandibular.Gland)/2	Fibroblasts	TCN2	0.0270788151654759	-1.69535730503216	FAM20C	0.0128932915127124	-1.14	0.00193	0.0277	down
578763	Minor.Salivary.Gland-(Parotid.Gland+Submandibular.Gland)/2	Fibroblasts	TCN2	0.0270788151654759	-1.69535730503216	FOS	0.0264632778488399	-2.22	0.000558	0.0128	down
578764	Minor.Salivary.Gland-(Parotid.Gland+Submandibular.Gland)/2	Fibroblasts	TCN2	0.0270788151654759	-1.69535730503216	FOXO3	0.0131157717419936	-1.56	0.000147	0.00508	down
578765	Minor.Salivary.Gland-(Parotid.Gland+Submandibular.Gland)/2	Fibroblasts	TCN2	0.0270788151654759	-1.69535730503216	GSC	0.0131681189802049	-2.18	3.7e-05	0.00199	down
578766	Minor.Salivary.Gland-(Parotid.Gland+Submandibular.Gland)/2	Fibroblasts	TCN2	0.0270788151654759	-1.69535730503216	IGF1	0.0151945401185983	-1.61	0.000189	0.00612	down
578767	Minor.Salivary.Gland-(Parotid.Gland+Submandibular.Gland)/2	Fibroblasts	TCN2	0.0270788151654759	-1.69535730503216	JUN	0.0205142491204443	-1.81	0.00145	0.0231	down
578768	Minor.Salivary.Gland-(Parotid.Gland+Submandibular.Gland)/2	Fibroblasts	TCN2	0.0270788151654759	-1.69535730503216	JUNB	0.0194586884988128	-1.81	0.00207	0.0288	down
578769	Minor.Salivary.Gland-(Parotid.Gland+Submandibular.Gland)/2	Fibroblasts	TCN2	0.0270788151654759	-1.69535730503216	LDLR	0.0158936055209777	-3.99	4.68e-06	0.000458	down
578770	Minor.Salivary.Gland-(Parotid.Gland+Submandibular.Gland)/2	Fibroblasts	TCN2	0.0270788151654759	-1.69535730503216	MCL1	0.0145101225889446	-0.899	0.00306	0.0371	down
578771	Minor.Salivary.Gland-(Parotid.Gland+Submandibular.Gland)/2	Fibroblasts	TCN2	0.0270788151654759	-1.69535730503216	MYC	0.0327209816734111	-2.46	1.45e-07	3.79e-05	down
578772	Minor.Salivary.Gland-(Parotid.Gland+Submandibular.Gland)/2	Fibroblasts	TCN2	0.0270788151654759	-1.69535730503216	NAMPT	0.0135764793917257	-1.89	2.7e-08	9.81e-06	down
578773	Minor.Salivary.Gland-(Parotid.Gland+Submandibular.Gland)/2	Fibroblasts	TCN2	0.0270788151654759	-1.69535730503216	NDRG2	0.0140347551677817	-1.27	0.000424	0.0107	down
578774	Minor.Salivary.Gland-(Parotid.Gland+Submandibular.Gland)/2	Fibroblasts	TCN2	0.0270788151654759	-1.69535730503216	NFIL3	0.0137490865201883	-1.48	0.00163	0.0249	down
578775	Minor.Salivary.Gland-(Parotid.Gland+Submandibular.Gland)/2	Fibroblasts	TCN2	0.0270788151654759	-1.69535730503216	NR2F1	0.0140882574061714	-5.36	4.69e-13	1.47e-09	down
578776	Minor.Salivary.Gland-(Parotid.Gland+Submandibular.Gland)/2	Fibroblasts	TCN2	0.0270788151654759	-1.69535730503216	RET	0.0155255179235271	-3.86	2.5e-06	0.000283	down
578777	Minor.Salivary.Gland-(Parotid.Gland+Submandibular.Gland)/2	Fibroblasts	TCN2	0.0270788151654759	-1.69535730503216	RUNX2	0.0128893477991214	-2.08	0.000496	0.0119	down
578778	Minor.Salivary.Gland-(Parotid.Gland+Submandibular.Gland)/2	Fibroblasts	TCN2	0.0270788151654759	-1.69535730503216	SLC2A3	0.0143385695124035	-2.17	4.05e-05	0.00212	down
578779	Minor.Salivary.Gland-(Parotid.Gland+Submandibular.Gland)/2	Fibroblasts	TCN2	0.0270788151654759	-1.69535730503216	SOCS2	0.0145625884173033	-1.94	7.63e-05	0.00317	down
578780	Minor.Salivary.Gland-(Parotid.Gland+Submandibular.Gland)/2	Fibroblasts	TCN2	0.0270788151654759	-1.69535730503216	SOCS3	0.0166956737434618	-2.15	6.43e-05	0.00286	down
578781	Minor.Salivary.Gland-(Parotid.Gland+Submandibular.Gland)/2	Fibroblasts	TCN2	0.0270788151654759	-1.69535730503216	THBD	0.0148130110188469	-4.63	2.36e-06	0.000271	down
578782	Minor.Salivary.Gland-(Parotid.Gland+Submandibular.Gland)/2	Fibroblasts	TCN2	0.0270788151654759	-1.69535730503216	TIPARP	0.0157645290955091	-3.25	2.39e-09	1.3e-06	down
578783	Minor.Salivary.Gland-(Parotid.Gland+Submandibular.Gland)/2	Fibroblasts	TCN2	0.0270788151654759	-1.69535730503216	ZMYND8	0.0132836931549588	-1.56	0.000116	0.0043	down
578784	Minor.Salivary.Gland-(Parotid.Gland+Submandibular.Gland)/2	Fibroblasts	TCTN1	0.0439847497329544	0.690692338972118	ANGPTL4	0.00458734428191501	-1.48	0.00301	0.0368	down
578785	Minor.Salivary.Gland-(Parotid.Gland+Submandibular.Gland)/2	Fibroblasts	TCTN1	0.0439847497329544	0.690692338972118	ATP1B1	0.0042944836379828	-0.957	0.0039	0.0431	down
578786	Minor.Salivary.Gland-(Parotid.Gland+Submandibular.Gland)/2	Fibroblasts	TCTN1	0.0439847497329544	0.690692338972118	BCL6	0.00632326850098311	-1.6	8.1e-05	0.00333	down
578787	Minor.Salivary.Gland-(Parotid.Gland+Submandibular.Gland)/2	Fibroblasts	TCTN1	0.0439847497329544	0.690692338972118	BMP4	0.00493660398714666	-1.23	0.000894	0.017	down
578788	Minor.Salivary.Gland-(Parotid.Gland+Submandibular.Gland)/2	Fibroblasts	TCTN1	0.0439847497329544	0.690692338972118	BTG2	0.00502441353112822	-2.07	0.000149	0.00512	down
578789	Minor.Salivary.Gland-(Parotid.Gland+Submandibular.Gland)/2	Fibroblasts	TCTN1	0.0439847497329544	0.690692338972118	CCL2	0.0062222570649067	-1.69	0.00179	0.0262	down
578790	Minor.Salivary.Gland-(Parotid.Gland+Submandibular.Gland)/2	Fibroblasts	TCTN1	0.0439847497329544	0.690692338972118	CCN1	0.00502291582712058	-3.04	5.69e-06	0.000529	down
578791	Minor.Salivary.Gland-(Parotid.Gland+Submandibular.Gland)/2	Fibroblasts	TCTN1	0.0439847497329544	0.690692338972118	CEBPB	0.0051098298205603	-1.03	0.00188	0.0273	down
578792	Minor.Salivary.Gland-(Parotid.Gland+Submandibular.Gland)/2	Fibroblasts	TCTN1	0.0439847497329544	0.690692338972118	DDIT4	0.00669282464929477	-1.74	0.0035	0.0404	down
578793	Minor.Salivary.Gland-(Parotid.Gland+Submandibular.Gland)/2	Fibroblasts	TCTN1	0.0439847497329544	0.690692338972118	DUSP1	0.00588014418537825	-1.8	2.53e-05	0.00157	down
578794	Minor.Salivary.Gland-(Parotid.Gland+Submandibular.Gland)/2	Fibroblasts	TCTN1	0.0439847497329544	0.690692338972118	EGR1	0.00795929056552699	-2.07	6.11e-05	0.00282	down
578795	Minor.Salivary.Gland-(Parotid.Gland+Submandibular.Gland)/2	Fibroblasts	TCTN1	0.0439847497329544	0.690692338972118	F3	0.00436703400778801	-2.11	2.01e-07	4.37e-05	down
578796	Minor.Salivary.Gland-(Parotid.Gland+Submandibular.Gland)/2	Fibroblasts	TCTN1	0.0439847497329544	0.690692338972118	FKBP5	0.00445623867635308	-3.22	3.78e-07	7.66e-05	down
578797	Minor.Salivary.Gland-(Parotid.Gland+Submandibular.Gland)/2	Fibroblasts	TCTN1	0.0439847497329544	0.690692338972118	FOS	0.00862717375029944	-2.22	0.000558	0.0128	down
578798	Minor.Salivary.Gland-(Parotid.Gland+Submandibular.Gland)/2	Fibroblasts	TCTN1	0.0439847497329544	0.690692338972118	FOSL2	0.00437756453833303	-2.04	7.54e-06	0.000671	down
578799	Minor.Salivary.Gland-(Parotid.Gland+Submandibular.Gland)/2	Fibroblasts	TCTN1	0.0439847497329544	0.690692338972118	FOXO3	0.00453113566010786	-1.56	0.000147	0.00508	down
578800	Minor.Salivary.Gland-(Parotid.Gland+Submandibular.Gland)/2	Fibroblasts	TCTN1	0.0439847497329544	0.690692338972118	GADD45A	0.00687201962120153	-1.27	0.00218	0.0298	down
578801	Minor.Salivary.Gland-(Parotid.Gland+Submandibular.Gland)/2	Fibroblasts	TCTN1	0.0439847497329544	0.690692338972118	IGF1	0.00420628529354119	-1.61	0.000189	0.00612	down
578802	Minor.Salivary.Gland-(Parotid.Gland+Submandibular.Gland)/2	Fibroblasts	TCTN1	0.0439847497329544	0.690692338972118	JADE1	0.00413378260415235	-1.57	0.000131	0.00467	down
578803	Minor.Salivary.Gland-(Parotid.Gland+Submandibular.Gland)/2	Fibroblasts	TCTN1	0.0439847497329544	0.690692338972118	JUN	0.00825578534441533	-1.81	0.00145	0.0231	down
578804	Minor.Salivary.Gland-(Parotid.Gland+Submandibular.Gland)/2	Fibroblasts	TCTN1	0.0439847497329544	0.690692338972118	JUNB	0.0058130282481881	-1.81	0.00207	0.0288	down
578805	Minor.Salivary.Gland-(Parotid.Gland+Submandibular.Gland)/2	Fibroblasts	TCTN1	0.0439847497329544	0.690692338972118	KLF6	0.00452657518735004	-0.828	0.00487	0.0496	down
578806	Minor.Salivary.Gland-(Parotid.Gland+Submandibular.Gland)/2	Fibroblasts	TCTN1	0.0439847497329544	0.690692338972118	MCL1	0.00503946801856241	-0.899	0.00306	0.0371	down
578807	Minor.Salivary.Gland-(Parotid.Gland+Submandibular.Gland)/2	Fibroblasts	TCTN1	0.0439847497329544	0.690692338972118	MIA2	0.00432358923146628	-1.22	0.000404	0.0103	down
578808	Minor.Salivary.Gland-(Parotid.Gland+Submandibular.Gland)/2	Fibroblasts	TCTN1	0.0439847497329544	0.690692338972118	MYC	0.0125249517601056	-2.46	1.45e-07	3.79e-05	down
578809	Minor.Salivary.Gland-(Parotid.Gland+Submandibular.Gland)/2	Fibroblasts	TCTN1	0.0439847497329544	0.690692338972118	NFIL3	0.00439267205001901	-1.48	0.00163	0.0249	down
578810	Minor.Salivary.Gland-(Parotid.Gland+Submandibular.Gland)/2	Fibroblasts	TCTN1	0.0439847497329544	0.690692338972118	NR2F1	0.00450232267746505	-5.36	4.69e-13	1.47e-09	down
578811	Minor.Salivary.Gland-(Parotid.Gland+Submandibular.Gland)/2	Fibroblasts	TCTN1	0.0439847497329544	0.690692338972118	PER1	0.00494509361322941	-1.79	0.000204	0.00643	down
578812	Minor.Salivary.Gland-(Parotid.Gland+Submandibular.Gland)/2	Fibroblasts	TCTN1	0.0439847497329544	0.690692338972118	PTEN	0.00533095231718208	-1.84	6.79e-07	0.000108	down
578813	Minor.Salivary.Gland-(Parotid.Gland+Submandibular.Gland)/2	Fibroblasts	TCTN1	0.0439847497329544	0.690692338972118	SLC1A5	0.00411882850181923	-2.11	2.94e-06	0.000316	down
578814	Minor.Salivary.Gland-(Parotid.Gland+Submandibular.Gland)/2	Fibroblasts	TCTN1	0.0439847497329544	0.690692338972118	SOCS2	0.00519249372844155	-1.94	7.63e-05	0.00317	down
578815	Minor.Salivary.Gland-(Parotid.Gland+Submandibular.Gland)/2	Fibroblasts	TCTN1	0.0439847497329544	0.690692338972118	SOCS3	0.00511637991021017	-2.15	6.43e-05	0.00286	down
578816	Minor.Salivary.Gland-(Parotid.Gland+Submandibular.Gland)/2	Fibroblasts	TCTN1	0.0439847497329544	0.690692338972118	ZFP36	0.00454006316825385	-2.98	1.05e-06	0.000147	down
578817	Minor.Salivary.Gland-(Parotid.Gland+Submandibular.Gland)/2	Fibroblasts	TCTN1	0.0439847497329544	0.690692338972118	ZMYND8	0.00459088665816757	-1.56	0.000116	0.0043	down
578818	Minor.Salivary.Gland-(Parotid.Gland+Submandibular.Gland)/2	Fibroblasts	TCTN3	0.0450224296093921	0.837147164635972	ANGPTL4	0.00465701027287156	-1.48	0.00301	0.0368	down
578819	Minor.Salivary.Gland-(Parotid.Gland+Submandibular.Gland)/2	Fibroblasts	TCTN3	0.0450224296093921	0.837147164635972	ATP1B1	0.00432066370194198	-0.957	0.0039	0.0431	down
578820	Minor.Salivary.Gland-(Parotid.Gland+Submandibular.Gland)/2	Fibroblasts	TCTN3	0.0450224296093921	0.837147164635972	BCL6	0.00638395148234382	-1.6	8.1e-05	0.00333	down
578821	Minor.Salivary.Gland-(Parotid.Gland+Submandibular.Gland)/2	Fibroblasts	TCTN3	0.0450224296093921	0.837147164635972	BMP4	0.00490261023675489	-1.23	0.000894	0.017	down
578822	Minor.Salivary.Gland-(Parotid.Gland+Submandibular.Gland)/2	Fibroblasts	TCTN3	0.0450224296093921	0.837147164635972	BTG2	0.00517419104875721	-2.07	0.000149	0.00512	down
578823	Minor.Salivary.Gland-(Parotid.Gland+Submandibular.Gland)/2	Fibroblasts	TCTN3	0.0450224296093921	0.837147164635972	CCL2	0.00642816259551052	-1.69	0.00179	0.0262	down
578824	Minor.Salivary.Gland-(Parotid.Gland+Submandibular.Gland)/2	Fibroblasts	TCTN3	0.0450224296093921	0.837147164635972	CCN1	0.00494821655671757	-3.04	5.69e-06	0.000529	down
578825	Minor.Salivary.Gland-(Parotid.Gland+Submandibular.Gland)/2	Fibroblasts	TCTN3	0.0450224296093921	0.837147164635972	CEBPB	0.00516207334091474	-1.03	0.00188	0.0273	down
578826	Minor.Salivary.Gland-(Parotid.Gland+Submandibular.Gland)/2	Fibroblasts	TCTN3	0.0450224296093921	0.837147164635972	DDIT4	0.00695443736334282	-1.74	0.0035	0.0404	down
578827	Minor.Salivary.Gland-(Parotid.Gland+Submandibular.Gland)/2	Fibroblasts	TCTN3	0.0450224296093921	0.837147164635972	DUSP1	0.00584480060391145	-1.8	2.53e-05	0.00157	down
578828	Minor.Salivary.Gland-(Parotid.Gland+Submandibular.Gland)/2	Fibroblasts	TCTN3	0.0450224296093921	0.837147164635972	EGR1	0.00789038809234716	-2.07	6.11e-05	0.00282	down
578829	Minor.Salivary.Gland-(Parotid.Gland+Submandibular.Gland)/2	Fibroblasts	TCTN3	0.0450224296093921	0.837147164635972	F3	0.0043313578564975	-2.11	2.01e-07	4.37e-05	down
578830	Minor.Salivary.Gland-(Parotid.Gland+Submandibular.Gland)/2	Fibroblasts	TCTN3	0.0450224296093921	0.837147164635972	FKBP5	0.00436515830330782	-3.22	3.78e-07	7.66e-05	down
578831	Minor.Salivary.Gland-(Parotid.Gland+Submandibular.Gland)/2	Fibroblasts	TCTN3	0.0450224296093921	0.837147164635972	FOS	0.00849466070463812	-2.22	0.000558	0.0128	down
578832	Minor.Salivary.Gland-(Parotid.Gland+Submandibular.Gland)/2	Fibroblasts	TCTN3	0.0450224296093921	0.837147164635972	FOSL2	0.00430358635309863	-2.04	7.54e-06	0.000671	down
578833	Minor.Salivary.Gland-(Parotid.Gland+Submandibular.Gland)/2	Fibroblasts	TCTN3	0.0450224296093921	0.837147164635972	FOXO3	0.00461775596885718	-1.56	0.000147	0.00508	down
578834	Minor.Salivary.Gland-(Parotid.Gland+Submandibular.Gland)/2	Fibroblasts	TCTN3	0.0450224296093921	0.837147164635972	GADD45A	0.0067341130031351	-1.27	0.00218	0.0298	down
578835	Minor.Salivary.Gland-(Parotid.Gland+Submandibular.Gland)/2	Fibroblasts	TCTN3	0.0450224296093921	0.837147164635972	IGF1	0.00422673261661199	-1.61	0.000189	0.00612	down
578836	Minor.Salivary.Gland-(Parotid.Gland+Submandibular.Gland)/2	Fibroblasts	TCTN3	0.0450224296093921	0.837147164635972	JUN	0.0083189987338465	-1.81	0.00145	0.0231	down
578837	Minor.Salivary.Gland-(Parotid.Gland+Submandibular.Gland)/2	Fibroblasts	TCTN3	0.0450224296093921	0.837147164635972	JUNB	0.00583267305137631	-1.81	0.00207	0.0288	down
578838	Minor.Salivary.Gland-(Parotid.Gland+Submandibular.Gland)/2	Fibroblasts	TCTN3	0.0450224296093921	0.837147164635972	KLF6	0.00448276888337742	-0.828	0.00487	0.0496	down
578839	Minor.Salivary.Gland-(Parotid.Gland+Submandibular.Gland)/2	Fibroblasts	TCTN3	0.0450224296093921	0.837147164635972	LDLR	0.00431163402701419	-3.99	4.68e-06	0.000458	down
578840	Minor.Salivary.Gland-(Parotid.Gland+Submandibular.Gland)/2	Fibroblasts	TCTN3	0.0450224296093921	0.837147164635972	MCL1	0.00495173569155414	-0.899	0.00306	0.0371	down
578841	Minor.Salivary.Gland-(Parotid.Gland+Submandibular.Gland)/2	Fibroblasts	TCTN3	0.0450224296093921	0.837147164635972	MEIS2	0.00416801994930906	-1.2	0.00146	0.0231	down
578842	Minor.Salivary.Gland-(Parotid.Gland+Submandibular.Gland)/2	Fibroblasts	TCTN3	0.0450224296093921	0.837147164635972	MIA2	0.00444286143816453	-1.22	0.000404	0.0103	down
578843	Minor.Salivary.Gland-(Parotid.Gland+Submandibular.Gland)/2	Fibroblasts	TCTN3	0.0450224296093921	0.837147164635972	MYC	0.0124934847486479	-2.46	1.45e-07	3.79e-05	down
578844	Minor.Salivary.Gland-(Parotid.Gland+Submandibular.Gland)/2	Fibroblasts	TCTN3	0.0450224296093921	0.837147164635972	NFIL3	0.00439664065386926	-1.48	0.00163	0.0249	down
578845	Minor.Salivary.Gland-(Parotid.Gland+Submandibular.Gland)/2	Fibroblasts	TCTN3	0.0450224296093921	0.837147164635972	NR2F1	0.00455378738554145	-5.36	4.69e-13	1.47e-09	down
578846	Minor.Salivary.Gland-(Parotid.Gland+Submandibular.Gland)/2	Fibroblasts	TCTN3	0.0450224296093921	0.837147164635972	PER1	0.00488050512148065	-1.79	0.000204	0.00643	down
578847	Minor.Salivary.Gland-(Parotid.Gland+Submandibular.Gland)/2	Fibroblasts	TCTN3	0.0450224296093921	0.837147164635972	PTEN	0.00532553888578956	-1.84	6.79e-07	0.000108	down
578848	Minor.Salivary.Gland-(Parotid.Gland+Submandibular.Gland)/2	Fibroblasts	TCTN3	0.0450224296093921	0.837147164635972	SLC1A5	0.00423584266771582	-2.11	2.94e-06	0.000316	down
578849	Minor.Salivary.Gland-(Parotid.Gland+Submandibular.Gland)/2	Fibroblasts	TCTN3	0.0450224296093921	0.837147164635972	SOCS2	0.00531382519921153	-1.94	7.63e-05	0.00317	down
578850	Minor.Salivary.Gland-(Parotid.Gland+Submandibular.Gland)/2	Fibroblasts	TCTN3	0.0450224296093921	0.837147164635972	SOCS3	0.00518227583509411	-2.15	6.43e-05	0.00286	down
578851	Minor.Salivary.Gland-(Parotid.Gland+Submandibular.Gland)/2	Fibroblasts	TCTN3	0.0450224296093921	0.837147164635972	ZFP36	0.00469551547648581	-2.98	1.05e-06	0.000147	down
578852	Minor.Salivary.Gland-(Parotid.Gland+Submandibular.Gland)/2	Fibroblasts	TCTN3	0.0450224296093921	0.837147164635972	ZMYND8	0.00476597400458142	-1.56	0.000116	0.0043	down
578853	Minor.Salivary.Gland-(Parotid.Gland+Submandibular.Gland)/2	Fibroblasts	TDGF1	0.0394229788524589	0.0468585572908836	AMOTL2	0.0163514603903468	-1.21	0.00264	0.0338	down
578854	Minor.Salivary.Gland-(Parotid.Gland+Submandibular.Gland)/2	Fibroblasts	TDGF1	0.0394229788524589	0.0468585572908836	ANGPTL4	0.0155388633067882	-1.48	0.00301	0.0368	down
578855	Minor.Salivary.Gland-(Parotid.Gland+Submandibular.Gland)/2	Fibroblasts	TDGF1	0.0394229788524589	0.0468585572908836	BCL6	0.0222418710659692	-1.6	8.1e-05	0.00333	down
578856	Minor.Salivary.Gland-(Parotid.Gland+Submandibular.Gland)/2	Fibroblasts	TDGF1	0.0394229788524589	0.0468585572908836	BMP4	0.0176651741067523	-1.23	0.000894	0.017	down
578857	Minor.Salivary.Gland-(Parotid.Gland+Submandibular.Gland)/2	Fibroblasts	TDGF1	0.0394229788524589	0.0468585572908836	BST2	0.0174662785148046	-2.29	3.73e-05	0.002	down
578858	Minor.Salivary.Gland-(Parotid.Gland+Submandibular.Gland)/2	Fibroblasts	TDGF1	0.0394229788524589	0.0468585572908836	BTG2	0.0170661726819645	-2.07	0.000149	0.00512	down
578859	Minor.Salivary.Gland-(Parotid.Gland+Submandibular.Gland)/2	Fibroblasts	TDGF1	0.0394229788524589	0.0468585572908836	CCL2	0.0219461362858359	-1.69	0.00179	0.0262	down
578860	Minor.Salivary.Gland-(Parotid.Gland+Submandibular.Gland)/2	Fibroblasts	TDGF1	0.0394229788524589	0.0468585572908836	CCN1	0.0215349526071761	-3.04	5.69e-06	0.000529	down
578861	Minor.Salivary.Gland-(Parotid.Gland+Submandibular.Gland)/2	Fibroblasts	TDGF1	0.0394229788524589	0.0468585572908836	CEBPB	0.0158781647210777	-1.03	0.00188	0.0273	down
578862	Minor.Salivary.Gland-(Parotid.Gland+Submandibular.Gland)/2	Fibroblasts	TDGF1	0.0394229788524589	0.0468585572908836	DDIT4	0.0229111897111386	-1.74	0.0035	0.0404	down
578863	Minor.Salivary.Gland-(Parotid.Gland+Submandibular.Gland)/2	Fibroblasts	TDGF1	0.0394229788524589	0.0468585572908836	DLK1	0.0168024022036853	-3.92	0.000265	0.00753	down
578864	Minor.Salivary.Gland-(Parotid.Gland+Submandibular.Gland)/2	Fibroblasts	TDGF1	0.0394229788524589	0.0468585572908836	DUSP1	0.019451712088249	-1.8	2.53e-05	0.00157	down
578865	Minor.Salivary.Gland-(Parotid.Gland+Submandibular.Gland)/2	Fibroblasts	TDGF1	0.0394229788524589	0.0468585572908836	EGR1	0.0270946796730247	-2.07	6.11e-05	0.00282	down
578866	Minor.Salivary.Gland-(Parotid.Gland+Submandibular.Gland)/2	Fibroblasts	TDGF1	0.0394229788524589	0.0468585572908836	F3	0.0155229256410122	-2.11	2.01e-07	4.37e-05	down
578867	Minor.Salivary.Gland-(Parotid.Gland+Submandibular.Gland)/2	Fibroblasts	TDGF1	0.0394229788524589	0.0468585572908836	FOS	0.0259047281148754	-2.22	0.000558	0.0128	down
578868	Minor.Salivary.Gland-(Parotid.Gland+Submandibular.Gland)/2	Fibroblasts	TDGF1	0.0394229788524589	0.0468585572908836	FOSL2	0.0151624459330839	-2.04	7.54e-06	0.000671	down
578869	Minor.Salivary.Gland-(Parotid.Gland+Submandibular.Gland)/2	Fibroblasts	TDGF1	0.0394229788524589	0.0468585572908836	FOXO3	0.0164748666801649	-1.56	0.000147	0.00508	down
578870	Minor.Salivary.Gland-(Parotid.Gland+Submandibular.Gland)/2	Fibroblasts	TDGF1	0.0394229788524589	0.0468585572908836	GADD45A	0.0239555986407109	-1.27	0.00218	0.0298	down
578871	Minor.Salivary.Gland-(Parotid.Gland+Submandibular.Gland)/2	Fibroblasts	TDGF1	0.0394229788524589	0.0468585572908836	GSC	0.0210532679137186	-2.18	3.7e-05	0.00199	down
578872	Minor.Salivary.Gland-(Parotid.Gland+Submandibular.Gland)/2	Fibroblasts	TDGF1	0.0394229788524589	0.0468585572908836	JADE1	0.0180514864078237	-1.57	0.000131	0.00467	down
578873	Minor.Salivary.Gland-(Parotid.Gland+Submandibular.Gland)/2	Fibroblasts	TDGF1	0.0394229788524589	0.0468585572908836	JUN	0.0290811765399792	-1.81	0.00145	0.0231	down
578874	Minor.Salivary.Gland-(Parotid.Gland+Submandibular.Gland)/2	Fibroblasts	TDGF1	0.0394229788524589	0.0468585572908836	JUNB	0.0257763066937765	-1.81	0.00207	0.0288	down
578875	Minor.Salivary.Gland-(Parotid.Gland+Submandibular.Gland)/2	Fibroblasts	TDGF1	0.0394229788524589	0.0468585572908836	KLF6	0.0175940859705163	-0.828	0.00487	0.0496	down
578876	Minor.Salivary.Gland-(Parotid.Gland+Submandibular.Gland)/2	Fibroblasts	TDGF1	0.0394229788524589	0.0468585572908836	KLF7	0.0155934969825108	-1.12	0.000721	0.0148	down
578877	Minor.Salivary.Gland-(Parotid.Gland+Submandibular.Gland)/2	Fibroblasts	TDGF1	0.0394229788524589	0.0468585572908836	MAF	0.0188740911090299	-1.09	0.000545	0.0127	down
578878	Minor.Salivary.Gland-(Parotid.Gland+Submandibular.Gland)/2	Fibroblasts	TDGF1	0.0394229788524589	0.0468585572908836	MCL1	0.0205531547294635	-0.899	0.00306	0.0371	down
578879	Minor.Salivary.Gland-(Parotid.Gland+Submandibular.Gland)/2	Fibroblasts	TDGF1	0.0394229788524589	0.0468585572908836	MIA2	0.0153668600620141	-1.22	0.000404	0.0103	down
578880	Minor.Salivary.Gland-(Parotid.Gland+Submandibular.Gland)/2	Fibroblasts	TDGF1	0.0394229788524589	0.0468585572908836	MT2A	0.0154474789839868	-1.53	0.000706	0.0145	down
578881	Minor.Salivary.Gland-(Parotid.Gland+Submandibular.Gland)/2	Fibroblasts	TDGF1	0.0394229788524589	0.0468585572908836	MYC	0.0416143577115705	-2.46	1.45e-07	3.79e-05	down
578882	Minor.Salivary.Gland-(Parotid.Gland+Submandibular.Gland)/2	Fibroblasts	TDGF1	0.0394229788524589	0.0468585572908836	PTEN	0.0155933953846434	-1.84	6.79e-07	0.000108	down
578883	Minor.Salivary.Gland-(Parotid.Gland+Submandibular.Gland)/2	Fibroblasts	TDGF1	0.0394229788524589	0.0468585572908836	SLC1A5	0.0152916822286092	-2.11	2.94e-06	0.000316	down
578884	Minor.Salivary.Gland-(Parotid.Gland+Submandibular.Gland)/2	Fibroblasts	TDGF1	0.0394229788524589	0.0468585572908836	SOCS2	0.0197113625199058	-1.94	7.63e-05	0.00317	down
578885	Minor.Salivary.Gland-(Parotid.Gland+Submandibular.Gland)/2	Fibroblasts	TDGF1	0.0394229788524589	0.0468585572908836	SOCS3	0.0215419059405254	-2.15	6.43e-05	0.00286	down
578886	Minor.Salivary.Gland-(Parotid.Gland+Submandibular.Gland)/2	Fibroblasts	TDGF1	0.0394229788524589	0.0468585572908836	ZFP36	0.0191171987719639	-2.98	1.05e-06	0.000147	down
578887	Minor.Salivary.Gland-(Parotid.Gland+Submandibular.Gland)/2	Fibroblasts	TDGF1	0.0394229788524589	0.0468585572908836	ZMYND8	0.0170021405449236	-1.56	0.000116	0.0043	down
578888	Minor.Salivary.Gland-(Parotid.Gland+Submandibular.Gland)/2	Fibroblasts	TDGF1P3	0.0395353281757253	0.0627151821768842	ANGPTL4	0.0166975319577514	-1.48	0.00301	0.0368	down
578889	Minor.Salivary.Gland-(Parotid.Gland+Submandibular.Gland)/2	Fibroblasts	TDGF1P3	0.0395353281757253	0.0627151821768842	BCL6	0.0224987863359819	-1.6	8.1e-05	0.00333	down
578890	Minor.Salivary.Gland-(Parotid.Gland+Submandibular.Gland)/2	Fibroblasts	TDGF1P3	0.0395353281757253	0.0627151821768842	BMP4	0.0160673718391663	-1.23	0.000894	0.017	down
578891	Minor.Salivary.Gland-(Parotid.Gland+Submandibular.Gland)/2	Fibroblasts	TDGF1P3	0.0395353281757253	0.0627151821768842	BST2	0.0161677568118988	-2.29	3.73e-05	0.002	down
578892	Minor.Salivary.Gland-(Parotid.Gland+Submandibular.Gland)/2	Fibroblasts	TDGF1P3	0.0395353281757253	0.0627151821768842	BTG2	0.01773465597104	-2.07	0.000149	0.00512	down
578893	Minor.Salivary.Gland-(Parotid.Gland+Submandibular.Gland)/2	Fibroblasts	TDGF1P3	0.0395353281757253	0.0627151821768842	CCL2	0.0225726648879136	-1.69	0.00179	0.0262	down
578894	Minor.Salivary.Gland-(Parotid.Gland+Submandibular.Gland)/2	Fibroblasts	TDGF1P3	0.0395353281757253	0.0627151821768842	CCN1	0.0173907352470607	-3.04	5.69e-06	0.000529	down
578895	Minor.Salivary.Gland-(Parotid.Gland+Submandibular.Gland)/2	Fibroblasts	TDGF1P3	0.0395353281757253	0.0627151821768842	CEBPB	0.019216146623221	-1.03	0.00188	0.0273	down
578896	Minor.Salivary.Gland-(Parotid.Gland+Submandibular.Gland)/2	Fibroblasts	TDGF1P3	0.0395353281757253	0.0627151821768842	DDIT4	0.0226828108856361	-1.74	0.0035	0.0404	down
578897	Minor.Salivary.Gland-(Parotid.Gland+Submandibular.Gland)/2	Fibroblasts	TDGF1P3	0.0395353281757253	0.0627151821768842	DLK1	0.0162083433947197	-3.92	0.000265	0.00753	down
578898	Minor.Salivary.Gland-(Parotid.Gland+Submandibular.Gland)/2	Fibroblasts	TDGF1P3	0.0395353281757253	0.0627151821768842	DUSP1	0.0175339125850287	-1.8	2.53e-05	0.00157	down
578899	Minor.Salivary.Gland-(Parotid.Gland+Submandibular.Gland)/2	Fibroblasts	TDGF1P3	0.0395353281757253	0.0627151821768842	EGR1	0.0265133047553204	-2.07	6.11e-05	0.00282	down
578900	Minor.Salivary.Gland-(Parotid.Gland+Submandibular.Gland)/2	Fibroblasts	TDGF1P3	0.0395353281757253	0.0627151821768842	F3	0.0154138868191644	-2.11	2.01e-07	4.37e-05	down
578901	Minor.Salivary.Gland-(Parotid.Gland+Submandibular.Gland)/2	Fibroblasts	TDGF1P3	0.0395353281757253	0.0627151821768842	FOS	0.0283217327292579	-2.22	0.000558	0.0128	down
578902	Minor.Salivary.Gland-(Parotid.Gland+Submandibular.Gland)/2	Fibroblasts	TDGF1P3	0.0395353281757253	0.0627151821768842	FOSL2	0.0154442958872686	-2.04	7.54e-06	0.000671	down
578903	Minor.Salivary.Gland-(Parotid.Gland+Submandibular.Gland)/2	Fibroblasts	TDGF1P3	0.0395353281757253	0.0627151821768842	FOXO3	0.0171519645592926	-1.56	0.000147	0.00508	down
578904	Minor.Salivary.Gland-(Parotid.Gland+Submandibular.Gland)/2	Fibroblasts	TDGF1P3	0.0395353281757253	0.0627151821768842	GADD45A	0.0209204889802347	-1.27	0.00218	0.0298	down
578905	Minor.Salivary.Gland-(Parotid.Gland+Submandibular.Gland)/2	Fibroblasts	TDGF1P3	0.0395353281757253	0.0627151821768842	GSC	0.0196370363326179	-2.18	3.7e-05	0.00199	down
578906	Minor.Salivary.Gland-(Parotid.Gland+Submandibular.Gland)/2	Fibroblasts	TDGF1P3	0.0395353281757253	0.0627151821768842	JADE1	0.0152325246260987	-1.57	0.000131	0.00467	down
578907	Minor.Salivary.Gland-(Parotid.Gland+Submandibular.Gland)/2	Fibroblasts	TDGF1P3	0.0395353281757253	0.0627151821768842	JUN	0.026969824803914	-1.81	0.00145	0.0231	down
578908	Minor.Salivary.Gland-(Parotid.Gland+Submandibular.Gland)/2	Fibroblasts	TDGF1P3	0.0395353281757253	0.0627151821768842	JUNB	0.0261732617136426	-1.81	0.00207	0.0288	down
578909	Minor.Salivary.Gland-(Parotid.Gland+Submandibular.Gland)/2	Fibroblasts	TDGF1P3	0.0395353281757253	0.0627151821768842	KLF6	0.0173297988727975	-0.828	0.00487	0.0496	down
578910	Minor.Salivary.Gland-(Parotid.Gland+Submandibular.Gland)/2	Fibroblasts	TDGF1P3	0.0395353281757253	0.0627151821768842	KLF7	0.0151512943407713	-1.12	0.000721	0.0148	down
578911	Minor.Salivary.Gland-(Parotid.Gland+Submandibular.Gland)/2	Fibroblasts	TDGF1P3	0.0395353281757253	0.0627151821768842	MAF	0.0184534782457114	-1.09	0.000545	0.0127	down
578912	Minor.Salivary.Gland-(Parotid.Gland+Submandibular.Gland)/2	Fibroblasts	TDGF1P3	0.0395353281757253	0.0627151821768842	MCL1	0.0190250272327147	-0.899	0.00306	0.0371	down
578913	Minor.Salivary.Gland-(Parotid.Gland+Submandibular.Gland)/2	Fibroblasts	TDGF1P3	0.0395353281757253	0.0627151821768842	MIA2	0.0176434822301487	-1.22	0.000404	0.0103	down
578914	Minor.Salivary.Gland-(Parotid.Gland+Submandibular.Gland)/2	Fibroblasts	TDGF1P3	0.0395353281757253	0.0627151821768842	MYC	0.040753331417896	-2.46	1.45e-07	3.79e-05	down
578915	Minor.Salivary.Gland-(Parotid.Gland+Submandibular.Gland)/2	Fibroblasts	TDGF1P3	0.0395353281757253	0.0627151821768842	NFIL3	0.0154810781863242	-1.48	0.00163	0.0249	down
578916	Minor.Salivary.Gland-(Parotid.Gland+Submandibular.Gland)/2	Fibroblasts	TDGF1P3	0.0395353281757253	0.0627151821768842	PER1	0.0155844078437835	-1.79	0.000204	0.00643	down
578917	Minor.Salivary.Gland-(Parotid.Gland+Submandibular.Gland)/2	Fibroblasts	TDGF1P3	0.0395353281757253	0.0627151821768842	PTEN	0.0152448297042943	-1.84	6.79e-07	0.000108	down
578918	Minor.Salivary.Gland-(Parotid.Gland+Submandibular.Gland)/2	Fibroblasts	TDGF1P3	0.0395353281757253	0.0627151821768842	SLC1A5	0.0158845474289058	-2.11	2.94e-06	0.000316	down
578919	Minor.Salivary.Gland-(Parotid.Gland+Submandibular.Gland)/2	Fibroblasts	TDGF1P3	0.0395353281757253	0.0627151821768842	SOCS2	0.0195669772276996	-1.94	7.63e-05	0.00317	down
578920	Minor.Salivary.Gland-(Parotid.Gland+Submandibular.Gland)/2	Fibroblasts	TDGF1P3	0.0395353281757253	0.0627151821768842	SOCS3	0.0216660540806748	-2.15	6.43e-05	0.00286	down
578921	Minor.Salivary.Gland-(Parotid.Gland+Submandibular.Gland)/2	Fibroblasts	TDGF1P3	0.0395353281757253	0.0627151821768842	THBD	0.0157962667132331	-4.63	2.36e-06	0.000271	down
578922	Minor.Salivary.Gland-(Parotid.Gland+Submandibular.Gland)/2	Fibroblasts	TDGF1P3	0.0395353281757253	0.0627151821768842	ZFP36	0.0222742514625691	-2.98	1.05e-06	0.000147	down
578923	Minor.Salivary.Gland-(Parotid.Gland+Submandibular.Gland)/2	Fibroblasts	TDGF1P3	0.0395353281757253	0.0627151821768842	ZMYND8	0.0178712780997459	-1.56	0.000116	0.0043	down
578924	Minor.Salivary.Gland-(Parotid.Gland+Submandibular.Gland)/2	Fibroblasts	TECTB	0.0235670198031734	-2.19100089341779	ABHD5	0.00719088661653344	-1.06	0.00181	0.0264	down
578925	Minor.Salivary.Gland-(Parotid.Gland+Submandibular.Gland)/2	Fibroblasts	TECTB	0.0235670198031734	-2.19100089341779	ARHGAP18	0.00721391455801166	-1.52	2.66e-05	0.00163	down
578926	Minor.Salivary.Gland-(Parotid.Gland+Submandibular.Gland)/2	Fibroblasts	TECTB	0.0235670198031734	-2.19100089341779	BARX1	0.00745593014821029	-5.06	1.91e-05	0.0013	down
578927	Minor.Salivary.Gland-(Parotid.Gland+Submandibular.Gland)/2	Fibroblasts	TECTB	0.0235670198031734	-2.19100089341779	BCL6	0.0109516086571901	-1.6	8.1e-05	0.00333	down
578928	Minor.Salivary.Gland-(Parotid.Gland+Submandibular.Gland)/2	Fibroblasts	TECTB	0.0235670198031734	-2.19100089341779	BMP4	0.00815854977543037	-1.23	0.000894	0.017	down
578929	Minor.Salivary.Gland-(Parotid.Gland+Submandibular.Gland)/2	Fibroblasts	TECTB	0.0235670198031734	-2.19100089341779	CCL2	0.00723122847920159	-1.69	0.00179	0.0262	down
578930	Minor.Salivary.Gland-(Parotid.Gland+Submandibular.Gland)/2	Fibroblasts	TECTB	0.0235670198031734	-2.19100089341779	CCN1	0.00923250458519352	-3.04	5.69e-06	0.000529	down
578931	Minor.Salivary.Gland-(Parotid.Gland+Submandibular.Gland)/2	Fibroblasts	TECTB	0.0235670198031734	-2.19100089341779	CRISPLD2	0.0074726970131785	-2.8	2.62e-09	1.35e-06	down
578932	Minor.Salivary.Gland-(Parotid.Gland+Submandibular.Gland)/2	Fibroblasts	TECTB	0.0235670198031734	-2.19100089341779	CRLF1	0.0102286159317108	-1.36	0.00114	0.0199	down
578933	Minor.Salivary.Gland-(Parotid.Gland+Submandibular.Gland)/2	Fibroblasts	TECTB	0.0235670198031734	-2.19100089341779	DDIT4	0.00760049044084127	-1.74	0.0035	0.0404	down
578934	Minor.Salivary.Gland-(Parotid.Gland+Submandibular.Gland)/2	Fibroblasts	TECTB	0.0235670198031734	-2.19100089341779	EGR1	0.00956351981531364	-2.07	6.11e-05	0.00282	down
578935	Minor.Salivary.Gland-(Parotid.Gland+Submandibular.Gland)/2	Fibroblasts	TECTB	0.0235670198031734	-2.19100089341779	F3	0.00936906066539312	-2.11	2.01e-07	4.37e-05	down
578936	Minor.Salivary.Gland-(Parotid.Gland+Submandibular.Gland)/2	Fibroblasts	TECTB	0.0235670198031734	-2.19100089341779	FOS	0.0130846096721571	-2.22	0.000558	0.0128	down
578937	Minor.Salivary.Gland-(Parotid.Gland+Submandibular.Gland)/2	Fibroblasts	TECTB	0.0235670198031734	-2.19100089341779	FOXO3	0.00849667234008479	-1.56	0.000147	0.00508	down
578938	Minor.Salivary.Gland-(Parotid.Gland+Submandibular.Gland)/2	Fibroblasts	TECTB	0.0235670198031734	-2.19100089341779	GADD45A	0.00911347142693469	-1.27	0.00218	0.0298	down
578939	Minor.Salivary.Gland-(Parotid.Gland+Submandibular.Gland)/2	Fibroblasts	TECTB	0.0235670198031734	-2.19100089341779	GLUL	0.00759622670727894	-1.27	0.000849	0.0164	down
578940	Minor.Salivary.Gland-(Parotid.Gland+Submandibular.Gland)/2	Fibroblasts	TECTB	0.0235670198031734	-2.19100089341779	JUN	0.00871295366843895	-1.81	0.00145	0.0231	down
578941	Minor.Salivary.Gland-(Parotid.Gland+Submandibular.Gland)/2	Fibroblasts	TECTB	0.0235670198031734	-2.19100089341779	JUNB	0.00910219557782114	-1.81	0.00207	0.0288	down
578942	Minor.Salivary.Gland-(Parotid.Gland+Submandibular.Gland)/2	Fibroblasts	TECTB	0.0235670198031734	-2.19100089341779	LONRF1	0.00816307237314244	-1.33	0.00359	0.041	down
578943	Minor.Salivary.Gland-(Parotid.Gland+Submandibular.Gland)/2	Fibroblasts	TECTB	0.0235670198031734	-2.19100089341779	MIA2	0.00717724922954856	-1.22	0.000404	0.0103	down
578944	Minor.Salivary.Gland-(Parotid.Gland+Submandibular.Gland)/2	Fibroblasts	TECTB	0.0235670198031734	-2.19100089341779	MYC	0.01249875874678	-2.46	1.45e-07	3.79e-05	down
578945	Minor.Salivary.Gland-(Parotid.Gland+Submandibular.Gland)/2	Fibroblasts	TECTB	0.0235670198031734	-2.19100089341779	NAMPT	0.00842461641613368	-1.89	2.7e-08	9.81e-06	down
578946	Minor.Salivary.Gland-(Parotid.Gland+Submandibular.Gland)/2	Fibroblasts	TECTB	0.0235670198031734	-2.19100089341779	NFIL3	0.00876658912104677	-1.48	0.00163	0.0249	down
578947	Minor.Salivary.Gland-(Parotid.Gland+Submandibular.Gland)/2	Fibroblasts	TECTB	0.0235670198031734	-2.19100089341779	PDK4	0.00787416071019011	-2.32	0.000218	0.00666	down
578948	Minor.Salivary.Gland-(Parotid.Gland+Submandibular.Gland)/2	Fibroblasts	TECTB	0.0235670198031734	-2.19100089341779	PTEN	0.00771219710013439	-1.84	6.79e-07	0.000108	down
578949	Minor.Salivary.Gland-(Parotid.Gland+Submandibular.Gland)/2	Fibroblasts	TECTB	0.0235670198031734	-2.19100089341779	SELENBP1	0.00727578607327466	-1.49	5.24e-06	0.000496	down
578950	Minor.Salivary.Gland-(Parotid.Gland+Submandibular.Gland)/2	Fibroblasts	TECTB	0.0235670198031734	-2.19100089341779	SLC2A3	0.00822867608122861	-2.17	4.05e-05	0.00212	down
578951	Minor.Salivary.Gland-(Parotid.Gland+Submandibular.Gland)/2	Fibroblasts	TECTB	0.0235670198031734	-2.19100089341779	SOCS2	0.00799663048890023	-1.94	7.63e-05	0.00317	down
578952	Minor.Salivary.Gland-(Parotid.Gland+Submandibular.Gland)/2	Fibroblasts	TECTB	0.0235670198031734	-2.19100089341779	SPRY2	0.00925270164838124	-0.986	0.0048	0.049	down
578953	Minor.Salivary.Gland-(Parotid.Gland+Submandibular.Gland)/2	Fibroblasts	TECTB	0.0235670198031734	-2.19100089341779	TIMP4	0.0069327712301712	-1.3	0.0034	0.0396	down
578954	Minor.Salivary.Gland-(Parotid.Gland+Submandibular.Gland)/2	Fibroblasts	TECTB	0.0235670198031734	-2.19100089341779	TPM1	0.00843113037908859	-1.38	0.000939	0.0174	down
578955	Minor.Salivary.Gland-(Parotid.Gland+Submandibular.Gland)/2	Fibroblasts	TECTB	0.0235670198031734	-2.19100089341779	ZFP36	0.0131379465765928	-2.98	1.05e-06	0.000147	down
578956	Minor.Salivary.Gland-(Parotid.Gland+Submandibular.Gland)/2	Fibroblasts	TEX101	0.0183193175132645	-2.93164484484799	CCL4	0.0104444156709554	-4.73	0.00338	0.0395	down
578957	Minor.Salivary.Gland-(Parotid.Gland+Submandibular.Gland)/2	Fibroblasts	TEX101	0.0183193175132645	-2.93164484484799	CCN1	0.0117090912500182	-3.04	5.69e-06	0.000529	down
578958	Minor.Salivary.Gland-(Parotid.Gland+Submandibular.Gland)/2	Fibroblasts	TEX101	0.0183193175132645	-2.93164484484799	DUSP1	0.01290545818578	-1.8	2.53e-05	0.00157	down
578959	Minor.Salivary.Gland-(Parotid.Gland+Submandibular.Gland)/2	Fibroblasts	TEX101	0.0183193175132645	-2.93164484484799	EGR1	0.0197922055695915	-2.07	6.11e-05	0.00282	down
578960	Minor.Salivary.Gland-(Parotid.Gland+Submandibular.Gland)/2	Fibroblasts	TEX101	0.0183193175132645	-2.93164484484799	ELL2	0.0106428707748805	-2.14	0.000991	0.018	down
578961	Minor.Salivary.Gland-(Parotid.Gland+Submandibular.Gland)/2	Fibroblasts	TEX101	0.0183193175132645	-2.93164484484799	FOS	0.0306602367238615	-2.22	0.000558	0.0128	down
578962	Minor.Salivary.Gland-(Parotid.Gland+Submandibular.Gland)/2	Fibroblasts	TEX101	0.0183193175132645	-2.93164484484799	FOSB	0.0155928805145343	-1.97	0.00116	0.0201	down
578963	Minor.Salivary.Gland-(Parotid.Gland+Submandibular.Gland)/2	Fibroblasts	TEX101	0.0183193175132645	-2.93164484484799	FOSL2	0.0108951771616745	-2.04	7.54e-06	0.000671	down
578964	Minor.Salivary.Gland-(Parotid.Gland+Submandibular.Gland)/2	Fibroblasts	TEX101	0.0183193175132645	-2.93164484484799	GADD45A	0.017901348684769	-1.27	0.00218	0.0298	down
578965	Minor.Salivary.Gland-(Parotid.Gland+Submandibular.Gland)/2	Fibroblasts	TEX101	0.0183193175132645	-2.93164484484799	IGF1	0.0102438305992648	-1.61	0.000189	0.00612	down
578966	Minor.Salivary.Gland-(Parotid.Gland+Submandibular.Gland)/2	Fibroblasts	TEX101	0.0183193175132645	-2.93164484484799	JAK2	0.0151406825887066	-1.39	0.00255	0.033	down
578967	Minor.Salivary.Gland-(Parotid.Gland+Submandibular.Gland)/2	Fibroblasts	TEX101	0.0183193175132645	-2.93164484484799	JUN	0.0202050775342715	-1.81	0.00145	0.0231	down
578968	Minor.Salivary.Gland-(Parotid.Gland+Submandibular.Gland)/2	Fibroblasts	TEX101	0.0183193175132645	-2.93164484484799	JUNB	0.0123370266608355	-1.81	0.00207	0.0288	down
578969	Minor.Salivary.Gland-(Parotid.Gland+Submandibular.Gland)/2	Fibroblasts	TEX101	0.0183193175132645	-2.93164484484799	MYC	0.0291710514273117	-2.46	1.45e-07	3.79e-05	down
578970	Minor.Salivary.Gland-(Parotid.Gland+Submandibular.Gland)/2	Fibroblasts	TEX101	0.0183193175132645	-2.93164484484799	NR4A1	0.0105065887907101	-2.14	6.38e-05	0.00286	down
578971	Minor.Salivary.Gland-(Parotid.Gland+Submandibular.Gland)/2	Fibroblasts	TEX101	0.0183193175132645	-2.93164484484799	PER1	0.0113732146410204	-1.79	0.000204	0.00643	down
578972	Minor.Salivary.Gland-(Parotid.Gland+Submandibular.Gland)/2	Fibroblasts	TEX101	0.0183193175132645	-2.93164484484799	SOCS2	0.0102948970961466	-1.94	7.63e-05	0.00317	down
578973	Minor.Salivary.Gland-(Parotid.Gland+Submandibular.Gland)/2	Fibroblasts	TEX101	0.0183193175132645	-2.93164484484799	STX12	0.0119917539255075	-1.58	1.18e-07	3.43e-05	down
578974	Minor.Salivary.Gland-(Parotid.Gland+Submandibular.Gland)/2	Fibroblasts	TEX101	0.0183193175132645	-2.93164484484799	TRIM22	0.0113870009953607	-1.09	0.000944	0.0174	down
578975	Minor.Salivary.Gland-(Parotid.Gland+Submandibular.Gland)/2	Fibroblasts	TF	0.0395394533400827	0.0632973947074646	ANGPTL4	0.00863771580420908	-1.48	0.00301	0.0368	down
578976	Minor.Salivary.Gland-(Parotid.Gland+Submandibular.Gland)/2	Fibroblasts	TF	0.0395394533400827	0.0632973947074646	ATP1B1	0.00915288712656949	-0.957	0.0039	0.0431	down
578977	Minor.Salivary.Gland-(Parotid.Gland+Submandibular.Gland)/2	Fibroblasts	TF	0.0395394533400827	0.0632973947074646	BCL6	0.0127887378955183	-1.6	8.1e-05	0.00333	down
578978	Minor.Salivary.Gland-(Parotid.Gland+Submandibular.Gland)/2	Fibroblasts	TF	0.0395394533400827	0.0632973947074646	BMP4	0.00956656751410327	-1.23	0.000894	0.017	down
578979	Minor.Salivary.Gland-(Parotid.Gland+Submandibular.Gland)/2	Fibroblasts	TF	0.0395394533400827	0.0632973947074646	BTG2	0.0104196752200967	-2.07	0.000149	0.00512	down
578980	Minor.Salivary.Gland-(Parotid.Gland+Submandibular.Gland)/2	Fibroblasts	TF	0.0395394533400827	0.0632973947074646	CCL2	0.0134040171930675	-1.69	0.00179	0.0262	down
578981	Minor.Salivary.Gland-(Parotid.Gland+Submandibular.Gland)/2	Fibroblasts	TF	0.0395394533400827	0.0632973947074646	CCN1	0.0100764279383032	-3.04	5.69e-06	0.000529	down
578982	Minor.Salivary.Gland-(Parotid.Gland+Submandibular.Gland)/2	Fibroblasts	TF	0.0395394533400827	0.0632973947074646	CEBPB	0.00997569557859788	-1.03	0.00188	0.0273	down
578983	Minor.Salivary.Gland-(Parotid.Gland+Submandibular.Gland)/2	Fibroblasts	TF	0.0395394533400827	0.0632973947074646	DDIT4	0.0132602165674665	-1.74	0.0035	0.0404	down
578984	Minor.Salivary.Gland-(Parotid.Gland+Submandibular.Gland)/2	Fibroblasts	TF	0.0395394533400827	0.0632973947074646	DUSP1	0.0113386741073051	-1.8	2.53e-05	0.00157	down
578985	Minor.Salivary.Gland-(Parotid.Gland+Submandibular.Gland)/2	Fibroblasts	TF	0.0395394533400827	0.0632973947074646	EGR1	0.0166486396713088	-2.07	6.11e-05	0.00282	down
578986	Minor.Salivary.Gland-(Parotid.Gland+Submandibular.Gland)/2	Fibroblasts	TF	0.0395394533400827	0.0632973947074646	F3	0.00899173762372228	-2.11	2.01e-07	4.37e-05	down
578987	Minor.Salivary.Gland-(Parotid.Gland+Submandibular.Gland)/2	Fibroblasts	TF	0.0395394533400827	0.0632973947074646	FKBP5	0.00904338002673695	-3.22	3.78e-07	7.66e-05	down
578988	Minor.Salivary.Gland-(Parotid.Gland+Submandibular.Gland)/2	Fibroblasts	TF	0.0395394533400827	0.0632973947074646	FOS	0.0182545920814528	-2.22	0.000558	0.0128	down
578989	Minor.Salivary.Gland-(Parotid.Gland+Submandibular.Gland)/2	Fibroblasts	TF	0.0395394533400827	0.0632973947074646	FOSL2	0.00889393721734507	-2.04	7.54e-06	0.000671	down
578990	Minor.Salivary.Gland-(Parotid.Gland+Submandibular.Gland)/2	Fibroblasts	TF	0.0395394533400827	0.0632973947074646	FOXO3	0.00967597365528122	-1.56	0.000147	0.00508	down
578991	Minor.Salivary.Gland-(Parotid.Gland+Submandibular.Gland)/2	Fibroblasts	TF	0.0395394533400827	0.0632973947074646	GADD45A	0.0128075640742574	-1.27	0.00218	0.0298	down
578992	Minor.Salivary.Gland-(Parotid.Gland+Submandibular.Gland)/2	Fibroblasts	TF	0.0395394533400827	0.0632973947074646	IGF1	0.00869111154919184	-1.61	0.000189	0.00612	down
578993	Minor.Salivary.Gland-(Parotid.Gland+Submandibular.Gland)/2	Fibroblasts	TF	0.0395394533400827	0.0632973947074646	JADE1	0.00837573850331799	-1.57	0.000131	0.00467	down
578994	Minor.Salivary.Gland-(Parotid.Gland+Submandibular.Gland)/2	Fibroblasts	TF	0.0395394533400827	0.0632973947074646	JUN	0.0149197675196427	-1.81	0.00145	0.0231	down
578995	Minor.Salivary.Gland-(Parotid.Gland+Submandibular.Gland)/2	Fibroblasts	TF	0.0395394533400827	0.0632973947074646	JUNB	0.0126396466551714	-1.81	0.00207	0.0288	down
578996	Minor.Salivary.Gland-(Parotid.Gland+Submandibular.Gland)/2	Fibroblasts	TF	0.0395394533400827	0.0632973947074646	KLF6	0.00922602113623904	-0.828	0.00487	0.0496	down
578997	Minor.Salivary.Gland-(Parotid.Gland+Submandibular.Gland)/2	Fibroblasts	TF	0.0395394533400827	0.0632973947074646	MCL1	0.00951293849110567	-0.899	0.00306	0.0371	down
578998	Minor.Salivary.Gland-(Parotid.Gland+Submandibular.Gland)/2	Fibroblasts	TF	0.0395394533400827	0.0632973947074646	MEIS2	0.00904525757574532	-1.2	0.00146	0.0231	down
578999	Minor.Salivary.Gland-(Parotid.Gland+Submandibular.Gland)/2	Fibroblasts	TF	0.0395394533400827	0.0632973947074646	MIA2	0.00902554607893727	-1.22	0.000404	0.0103	down
579000	Minor.Salivary.Gland-(Parotid.Gland+Submandibular.Gland)/2	Fibroblasts	TF	0.0395394533400827	0.0632973947074646	MYC	0.0242726961423323	-2.46	1.45e-07	3.79e-05	down
579001	Minor.Salivary.Gland-(Parotid.Gland+Submandibular.Gland)/2	Fibroblasts	TF	0.0395394533400827	0.0632973947074646	NFIL3	0.00879058482769164	-1.48	0.00163	0.0249	down
579002	Minor.Salivary.Gland-(Parotid.Gland+Submandibular.Gland)/2	Fibroblasts	TF	0.0395394533400827	0.0632973947074646	NR2F1	0.00872152782442939	-5.36	4.69e-13	1.47e-09	down
579003	Minor.Salivary.Gland-(Parotid.Gland+Submandibular.Gland)/2	Fibroblasts	TF	0.0395394533400827	0.0632973947074646	NR4A1	0.00868863142767086	-2.14	6.38e-05	0.00286	down
579004	Minor.Salivary.Gland-(Parotid.Gland+Submandibular.Gland)/2	Fibroblasts	TF	0.0395394533400827	0.0632973947074646	PER1	0.0103163211169569	-1.79	0.000204	0.00643	down
579005	Minor.Salivary.Gland-(Parotid.Gland+Submandibular.Gland)/2	Fibroblasts	TF	0.0395394533400827	0.0632973947074646	PTEN	0.0106616471715784	-1.84	6.79e-07	0.000108	down
579006	Minor.Salivary.Gland-(Parotid.Gland+Submandibular.Gland)/2	Fibroblasts	TF	0.0395394533400827	0.0632973947074646	SLC1A5	0.00886082533088873	-2.11	2.94e-06	0.000316	down
579007	Minor.Salivary.Gland-(Parotid.Gland+Submandibular.Gland)/2	Fibroblasts	TF	0.0395394533400827	0.0632973947074646	SOCS2	0.0104582706634535	-1.94	7.63e-05	0.00317	down
579008	Minor.Salivary.Gland-(Parotid.Gland+Submandibular.Gland)/2	Fibroblasts	TF	0.0395394533400827	0.0632973947074646	SOCS3	0.0106430823982394	-2.15	6.43e-05	0.00286	down
579009	Minor.Salivary.Gland-(Parotid.Gland+Submandibular.Gland)/2	Fibroblasts	TF	0.0395394533400827	0.0632973947074646	ZFP36	0.00986881693051385	-2.98	1.05e-06	0.000147	down
579010	Minor.Salivary.Gland-(Parotid.Gland+Submandibular.Gland)/2	Fibroblasts	TF	0.0395394533400827	0.0632973947074646	ZMYND8	0.00988789528625961	-1.56	0.000116	0.0043	down
579011	Minor.Salivary.Gland-(Parotid.Gland+Submandibular.Gland)/2	Fibroblasts	TFF1	0.0350120190771455	-0.575690226368201	ANGPTL4	0.0124466484562314	-1.48	0.00301	0.0368	down
579012	Minor.Salivary.Gland-(Parotid.Gland+Submandibular.Gland)/2	Fibroblasts	TFF1	0.0350120190771455	-0.575690226368201	ATP1B1	0.0125688586483373	-0.957	0.0039	0.0431	down
579013	Minor.Salivary.Gland-(Parotid.Gland+Submandibular.Gland)/2	Fibroblasts	TFF1	0.0350120190771455	-0.575690226368201	BCL6	0.0176909070221123	-1.6	8.1e-05	0.00333	down
579014	Minor.Salivary.Gland-(Parotid.Gland+Submandibular.Gland)/2	Fibroblasts	TFF1	0.0350120190771455	-0.575690226368201	BMP4	0.0130852506598211	-1.23	0.000894	0.017	down
579015	Minor.Salivary.Gland-(Parotid.Gland+Submandibular.Gland)/2	Fibroblasts	TFF1	0.0350120190771455	-0.575690226368201	BTG2	0.0144010205041337	-2.07	0.000149	0.00512	down
579016	Minor.Salivary.Gland-(Parotid.Gland+Submandibular.Gland)/2	Fibroblasts	TFF1	0.0350120190771455	-0.575690226368201	CCL2	0.0163943460236851	-1.69	0.00179	0.0262	down
579017	Minor.Salivary.Gland-(Parotid.Gland+Submandibular.Gland)/2	Fibroblasts	TFF1	0.0350120190771455	-0.575690226368201	CCN1	0.0149202381205553	-3.04	5.69e-06	0.000529	down
579018	Minor.Salivary.Gland-(Parotid.Gland+Submandibular.Gland)/2	Fibroblasts	TFF1	0.0350120190771455	-0.575690226368201	CEBPB	0.0149733765470709	-1.03	0.00188	0.0273	down
579019	Minor.Salivary.Gland-(Parotid.Gland+Submandibular.Gland)/2	Fibroblasts	TFF1	0.0350120190771455	-0.575690226368201	DDIT4	0.0208551359123537	-1.74	0.0035	0.0404	down
579020	Minor.Salivary.Gland-(Parotid.Gland+Submandibular.Gland)/2	Fibroblasts	TFF1	0.0350120190771455	-0.575690226368201	DUSP1	0.0169130733065602	-1.8	2.53e-05	0.00157	down
579021	Minor.Salivary.Gland-(Parotid.Gland+Submandibular.Gland)/2	Fibroblasts	TFF1	0.0350120190771455	-0.575690226368201	EGR1	0.0211880658820239	-2.07	6.11e-05	0.00282	down
579022	Minor.Salivary.Gland-(Parotid.Gland+Submandibular.Gland)/2	Fibroblasts	TFF1	0.0350120190771455	-0.575690226368201	F3	0.0125681295002001	-2.11	2.01e-07	4.37e-05	down
579023	Minor.Salivary.Gland-(Parotid.Gland+Submandibular.Gland)/2	Fibroblasts	TFF1	0.0350120190771455	-0.575690226368201	FOS	0.0247653124324849	-2.22	0.000558	0.0128	down
579024	Minor.Salivary.Gland-(Parotid.Gland+Submandibular.Gland)/2	Fibroblasts	TFF1	0.0350120190771455	-0.575690226368201	FOSL2	0.0139217413702433	-2.04	7.54e-06	0.000671	down
579025	Minor.Salivary.Gland-(Parotid.Gland+Submandibular.Gland)/2	Fibroblasts	TFF1	0.0350120190771455	-0.575690226368201	FOXO3	0.0133258474705937	-1.56	0.000147	0.00508	down
579026	Minor.Salivary.Gland-(Parotid.Gland+Submandibular.Gland)/2	Fibroblasts	TFF1	0.0350120190771455	-0.575690226368201	GADD45A	0.0184397650427074	-1.27	0.00218	0.0298	down
579027	Minor.Salivary.Gland-(Parotid.Gland+Submandibular.Gland)/2	Fibroblasts	TFF1	0.0350120190771455	-0.575690226368201	JUN	0.0226012403389747	-1.81	0.00145	0.0231	down
579028	Minor.Salivary.Gland-(Parotid.Gland+Submandibular.Gland)/2	Fibroblasts	TFF1	0.0350120190771455	-0.575690226368201	JUNB	0.0178984637895708	-1.81	0.00207	0.0288	down
579029	Minor.Salivary.Gland-(Parotid.Gland+Submandibular.Gland)/2	Fibroblasts	TFF1	0.0350120190771455	-0.575690226368201	KLF6	0.013828008481721	-0.828	0.00487	0.0496	down
579030	Minor.Salivary.Gland-(Parotid.Gland+Submandibular.Gland)/2	Fibroblasts	TFF1	0.0350120190771455	-0.575690226368201	MAF	0.0123242220441175	-1.09	0.000545	0.0127	down
579031	Minor.Salivary.Gland-(Parotid.Gland+Submandibular.Gland)/2	Fibroblasts	TFF1	0.0350120190771455	-0.575690226368201	MCL1	0.0140615131983655	-0.899	0.00306	0.0371	down
579032	Minor.Salivary.Gland-(Parotid.Gland+Submandibular.Gland)/2	Fibroblasts	TFF1	0.0350120190771455	-0.575690226368201	MIA2	0.0123828930265465	-1.22	0.000404	0.0103	down
579033	Minor.Salivary.Gland-(Parotid.Gland+Submandibular.Gland)/2	Fibroblasts	TFF1	0.0350120190771455	-0.575690226368201	MYC	0.035879946188532	-2.46	1.45e-07	3.79e-05	down
579034	Minor.Salivary.Gland-(Parotid.Gland+Submandibular.Gland)/2	Fibroblasts	TFF1	0.0350120190771455	-0.575690226368201	NFIL3	0.0135363920420778	-1.48	0.00163	0.0249	down
579035	Minor.Salivary.Gland-(Parotid.Gland+Submandibular.Gland)/2	Fibroblasts	TFF1	0.0350120190771455	-0.575690226368201	NR2F1	0.0125591091487472	-5.36	4.69e-13	1.47e-09	down
579036	Minor.Salivary.Gland-(Parotid.Gland+Submandibular.Gland)/2	Fibroblasts	TFF1	0.0350120190771455	-0.575690226368201	NR4A1	0.0131393725674027	-2.14	6.38e-05	0.00286	down
579037	Minor.Salivary.Gland-(Parotid.Gland+Submandibular.Gland)/2	Fibroblasts	TFF1	0.0350120190771455	-0.575690226368201	PER1	0.0126527923871576	-1.79	0.000204	0.00643	down
579038	Minor.Salivary.Gland-(Parotid.Gland+Submandibular.Gland)/2	Fibroblasts	TFF1	0.0350120190771455	-0.575690226368201	PTEN	0.0147810564283778	-1.84	6.79e-07	0.000108	down
579039	Minor.Salivary.Gland-(Parotid.Gland+Submandibular.Gland)/2	Fibroblasts	TFF1	0.0350120190771455	-0.575690226368201	SLC1A5	0.01300634536248	-2.11	2.94e-06	0.000316	down
579040	Minor.Salivary.Gland-(Parotid.Gland+Submandibular.Gland)/2	Fibroblasts	TFF1	0.0350120190771455	-0.575690226368201	SLC2A3	0.0127370595894623	-2.17	4.05e-05	0.00212	down
579041	Minor.Salivary.Gland-(Parotid.Gland+Submandibular.Gland)/2	Fibroblasts	TFF1	0.0350120190771455	-0.575690226368201	SOCS2	0.0156008299296769	-1.94	7.63e-05	0.00317	down
579042	Minor.Salivary.Gland-(Parotid.Gland+Submandibular.Gland)/2	Fibroblasts	TFF1	0.0350120190771455	-0.575690226368201	SOCS3	0.0157455925598385	-2.15	6.43e-05	0.00286	down
579043	Minor.Salivary.Gland-(Parotid.Gland+Submandibular.Gland)/2	Fibroblasts	TFF1	0.0350120190771455	-0.575690226368201	ZFP36	0.0139043770453817	-2.98	1.05e-06	0.000147	down
579044	Minor.Salivary.Gland-(Parotid.Gland+Submandibular.Gland)/2	Fibroblasts	TFF1	0.0350120190771455	-0.575690226368201	ZMYND8	0.0163091047644041	-1.56	0.000116	0.0043	down
579045	Minor.Salivary.Gland-(Parotid.Gland+Submandibular.Gland)/2	Fibroblasts	TFF2	0.035155536193405	-0.555434678661415	ANGPTL4	0.0059604375505636	-1.48	0.00301	0.0368	down
579046	Minor.Salivary.Gland-(Parotid.Gland+Submandibular.Gland)/2	Fibroblasts	TFF2	0.035155536193405	-0.555434678661415	ATP1B1	0.00556732642607401	-0.957	0.0039	0.0431	down
579047	Minor.Salivary.Gland-(Parotid.Gland+Submandibular.Gland)/2	Fibroblasts	TFF2	0.035155536193405	-0.555434678661415	BCL6	0.00878524027703759	-1.6	8.1e-05	0.00333	down
579048	Minor.Salivary.Gland-(Parotid.Gland+Submandibular.Gland)/2	Fibroblasts	TFF2	0.035155536193405	-0.555434678661415	BMP4	0.00633533745347959	-1.23	0.000894	0.017	down
579049	Minor.Salivary.Gland-(Parotid.Gland+Submandibular.Gland)/2	Fibroblasts	TFF2	0.035155536193405	-0.555434678661415	BTG2	0.0068869547245703	-2.07	0.000149	0.00512	down
579050	Minor.Salivary.Gland-(Parotid.Gland+Submandibular.Gland)/2	Fibroblasts	TFF2	0.035155536193405	-0.555434678661415	CCL2	0.00812367548434749	-1.69	0.00179	0.0262	down
579051	Minor.Salivary.Gland-(Parotid.Gland+Submandibular.Gland)/2	Fibroblasts	TFF2	0.035155536193405	-0.555434678661415	CCN1	0.00730272632497974	-3.04	5.69e-06	0.000529	down
579052	Minor.Salivary.Gland-(Parotid.Gland+Submandibular.Gland)/2	Fibroblasts	TFF2	0.035155536193405	-0.555434678661415	CEBPB	0.0060016329655373	-1.03	0.00188	0.0273	down
579053	Minor.Salivary.Gland-(Parotid.Gland+Submandibular.Gland)/2	Fibroblasts	TFF2	0.035155536193405	-0.555434678661415	DDIT4	0.00843681822064652	-1.74	0.0035	0.0404	down
579054	Minor.Salivary.Gland-(Parotid.Gland+Submandibular.Gland)/2	Fibroblasts	TFF2	0.035155536193405	-0.555434678661415	DUSP1	0.00798771831469535	-1.8	2.53e-05	0.00157	down
579055	Minor.Salivary.Gland-(Parotid.Gland+Submandibular.Gland)/2	Fibroblasts	TFF2	0.035155536193405	-0.555434678661415	EGR1	0.0105072645031678	-2.07	6.11e-05	0.00282	down
579056	Minor.Salivary.Gland-(Parotid.Gland+Submandibular.Gland)/2	Fibroblasts	TFF2	0.035155536193405	-0.555434678661415	F3	0.00579566339356708	-2.11	2.01e-07	4.37e-05	down
579057	Minor.Salivary.Gland-(Parotid.Gland+Submandibular.Gland)/2	Fibroblasts	TFF2	0.035155536193405	-0.555434678661415	FKBP5	0.0057881537437072	-3.22	3.78e-07	7.66e-05	down
579058	Minor.Salivary.Gland-(Parotid.Gland+Submandibular.Gland)/2	Fibroblasts	TFF2	0.035155536193405	-0.555434678661415	FOS	0.0110508862952945	-2.22	0.000558	0.0128	down
579059	Minor.Salivary.Gland-(Parotid.Gland+Submandibular.Gland)/2	Fibroblasts	TFF2	0.035155536193405	-0.555434678661415	FOSL2	0.00554718193693337	-2.04	7.54e-06	0.000671	down
579060	Minor.Salivary.Gland-(Parotid.Gland+Submandibular.Gland)/2	Fibroblasts	TFF2	0.035155536193405	-0.555434678661415	FOXO3	0.00607314406809026	-1.56	0.000147	0.00508	down
579061	Minor.Salivary.Gland-(Parotid.Gland+Submandibular.Gland)/2	Fibroblasts	TFF2	0.035155536193405	-0.555434678661415	GADD45A	0.00871435205699872	-1.27	0.00218	0.0298	down
579062	Minor.Salivary.Gland-(Parotid.Gland+Submandibular.Gland)/2	Fibroblasts	TFF2	0.035155536193405	-0.555434678661415	JADE1	0.00586508818206007	-1.57	0.000131	0.00467	down
579063	Minor.Salivary.Gland-(Parotid.Gland+Submandibular.Gland)/2	Fibroblasts	TFF2	0.035155536193405	-0.555434678661415	JUN	0.0107061972570059	-1.81	0.00145	0.0231	down
579064	Minor.Salivary.Gland-(Parotid.Gland+Submandibular.Gland)/2	Fibroblasts	TFF2	0.035155536193405	-0.555434678661415	JUNB	0.00722140580229369	-1.81	0.00207	0.0288	down
579065	Minor.Salivary.Gland-(Parotid.Gland+Submandibular.Gland)/2	Fibroblasts	TFF2	0.035155536193405	-0.555434678661415	KDM3A	0.0054448841188463	-1.17	0.00101	0.0183	down
579066	Minor.Salivary.Gland-(Parotid.Gland+Submandibular.Gland)/2	Fibroblasts	TFF2	0.035155536193405	-0.555434678661415	KLF6	0.00592878677592386	-0.828	0.00487	0.0496	down
579067	Minor.Salivary.Gland-(Parotid.Gland+Submandibular.Gland)/2	Fibroblasts	TFF2	0.035155536193405	-0.555434678661415	MCL1	0.00661275691683812	-0.899	0.00306	0.0371	down
579068	Minor.Salivary.Gland-(Parotid.Gland+Submandibular.Gland)/2	Fibroblasts	TFF2	0.035155536193405	-0.555434678661415	MIA2	0.00585987114988224	-1.22	0.000404	0.0103	down
579069	Minor.Salivary.Gland-(Parotid.Gland+Submandibular.Gland)/2	Fibroblasts	TFF2	0.035155536193405	-0.555434678661415	MYC	0.0160590481597645	-2.46	1.45e-07	3.79e-05	down
579070	Minor.Salivary.Gland-(Parotid.Gland+Submandibular.Gland)/2	Fibroblasts	TFF2	0.035155536193405	-0.555434678661415	PER1	0.00555033634408278	-1.79	0.000204	0.00643	down
579071	Minor.Salivary.Gland-(Parotid.Gland+Submandibular.Gland)/2	Fibroblasts	TFF2	0.035155536193405	-0.555434678661415	PTEN	0.00661958701435039	-1.84	6.79e-07	0.000108	down
579072	Minor.Salivary.Gland-(Parotid.Gland+Submandibular.Gland)/2	Fibroblasts	TFF2	0.035155536193405	-0.555434678661415	SLC1A5	0.00593228269304915	-2.11	2.94e-06	0.000316	down
579073	Minor.Salivary.Gland-(Parotid.Gland+Submandibular.Gland)/2	Fibroblasts	TFF2	0.035155536193405	-0.555434678661415	SOCS2	0.00691845093552961	-1.94	7.63e-05	0.00317	down
579074	Minor.Salivary.Gland-(Parotid.Gland+Submandibular.Gland)/2	Fibroblasts	TFF2	0.035155536193405	-0.555434678661415	SOCS3	0.00683105665400741	-2.15	6.43e-05	0.00286	down
579075	Minor.Salivary.Gland-(Parotid.Gland+Submandibular.Gland)/2	Fibroblasts	TFF2	0.035155536193405	-0.555434678661415	ZFP36	0.00587783378705467	-2.98	1.05e-06	0.000147	down
579076	Minor.Salivary.Gland-(Parotid.Gland+Submandibular.Gland)/2	Fibroblasts	TFF2	0.035155536193405	-0.555434678661415	ZMYND8	0.00611795858301258	-1.56	0.000116	0.0043	down
579077	Minor.Salivary.Gland-(Parotid.Gland+Submandibular.Gland)/2	Fibroblasts	TFPI	0.0444117526889406	0.75095817325966	ANGPTL4	0.00585276725746694	-1.48	0.00301	0.0368	down
579078	Minor.Salivary.Gland-(Parotid.Gland+Submandibular.Gland)/2	Fibroblasts	TFPI	0.0444117526889406	0.75095817325966	ATP1B1	0.00618780216731558	-0.957	0.0039	0.0431	down
579079	Minor.Salivary.Gland-(Parotid.Gland+Submandibular.Gland)/2	Fibroblasts	TFPI	0.0444117526889406	0.75095817325966	BCL6	0.00983092214945676	-1.6	8.1e-05	0.00333	down
579080	Minor.Salivary.Gland-(Parotid.Gland+Submandibular.Gland)/2	Fibroblasts	TFPI	0.0444117526889406	0.75095817325966	BMP4	0.00638832851497766	-1.23	0.000894	0.017	down
579081	Minor.Salivary.Gland-(Parotid.Gland+Submandibular.Gland)/2	Fibroblasts	TFPI	0.0444117526889406	0.75095817325966	BTG2	0.00862474956462777	-2.07	0.000149	0.00512	down
579082	Minor.Salivary.Gland-(Parotid.Gland+Submandibular.Gland)/2	Fibroblasts	TFPI	0.0444117526889406	0.75095817325966	CCL2	0.0117592579425428	-1.69	0.00179	0.0262	down
579083	Minor.Salivary.Gland-(Parotid.Gland+Submandibular.Gland)/2	Fibroblasts	TFPI	0.0444117526889406	0.75095817325966	CCN1	0.00745915094729971	-3.04	5.69e-06	0.000529	down
579084	Minor.Salivary.Gland-(Parotid.Gland+Submandibular.Gland)/2	Fibroblasts	TFPI	0.0444117526889406	0.75095817325966	CEBPB	0.00633567533612737	-1.03	0.00188	0.0273	down
579085	Minor.Salivary.Gland-(Parotid.Gland+Submandibular.Gland)/2	Fibroblasts	TFPI	0.0444117526889406	0.75095817325966	CXCL10	0.00611984251183403	-3.97	0.00191	0.0276	down
579086	Minor.Salivary.Gland-(Parotid.Gland+Submandibular.Gland)/2	Fibroblasts	TFPI	0.0444117526889406	0.75095817325966	DDIT4	0.00911337270986559	-1.74	0.0035	0.0404	down
579087	Minor.Salivary.Gland-(Parotid.Gland+Submandibular.Gland)/2	Fibroblasts	TFPI	0.0444117526889406	0.75095817325966	DUSP1	0.00904150969961997	-1.8	2.53e-05	0.00157	down
579088	Minor.Salivary.Gland-(Parotid.Gland+Submandibular.Gland)/2	Fibroblasts	TFPI	0.0444117526889406	0.75095817325966	EGR1	0.0134931081421912	-2.07	6.11e-05	0.00282	down
579089	Minor.Salivary.Gland-(Parotid.Gland+Submandibular.Gland)/2	Fibroblasts	TFPI	0.0444117526889406	0.75095817325966	ELL2	0.0057763844018496	-2.14	0.000991	0.018	down
579090	Minor.Salivary.Gland-(Parotid.Gland+Submandibular.Gland)/2	Fibroblasts	TFPI	0.0444117526889406	0.75095817325966	F3	0.00684361044844979	-2.11	2.01e-07	4.37e-05	down
579091	Minor.Salivary.Gland-(Parotid.Gland+Submandibular.Gland)/2	Fibroblasts	TFPI	0.0444117526889406	0.75095817325966	FOS	0.014164602014951	-2.22	0.000558	0.0128	down
579092	Minor.Salivary.Gland-(Parotid.Gland+Submandibular.Gland)/2	Fibroblasts	TFPI	0.0444117526889406	0.75095817325966	FOSL2	0.00665500853508521	-2.04	7.54e-06	0.000671	down
579093	Minor.Salivary.Gland-(Parotid.Gland+Submandibular.Gland)/2	Fibroblasts	TFPI	0.0444117526889406	0.75095817325966	FOXO3	0.00710138169608139	-1.56	0.000147	0.00508	down
579094	Minor.Salivary.Gland-(Parotid.Gland+Submandibular.Gland)/2	Fibroblasts	TFPI	0.0444117526889406	0.75095817325966	GADD45A	0.0104425268529523	-1.27	0.00218	0.0298	down
579095	Minor.Salivary.Gland-(Parotid.Gland+Submandibular.Gland)/2	Fibroblasts	TFPI	0.0444117526889406	0.75095817325966	IGF1	0.00650541890194874	-1.61	0.000189	0.00612	down
579096	Minor.Salivary.Gland-(Parotid.Gland+Submandibular.Gland)/2	Fibroblasts	TFPI	0.0444117526889406	0.75095817325966	JUN	0.012913471311342	-1.81	0.00145	0.0231	down
579097	Minor.Salivary.Gland-(Parotid.Gland+Submandibular.Gland)/2	Fibroblasts	TFPI	0.0444117526889406	0.75095817325966	JUNB	0.0643247713166893	-1.81	0.00207	0.0288	down
579098	Minor.Salivary.Gland-(Parotid.Gland+Submandibular.Gland)/2	Fibroblasts	TFPI	0.0444117526889406	0.75095817325966	KLF6	0.00719739063203832	-0.828	0.00487	0.0496	down
579099	Minor.Salivary.Gland-(Parotid.Gland+Submandibular.Gland)/2	Fibroblasts	TFPI	0.0444117526889406	0.75095817325966	MAF	0.00581272039526421	-1.09	0.000545	0.0127	down
579100	Minor.Salivary.Gland-(Parotid.Gland+Submandibular.Gland)/2	Fibroblasts	TFPI	0.0444117526889406	0.75095817325966	MCL1	0.00718613882827124	-0.899	0.00306	0.0371	down
579101	Minor.Salivary.Gland-(Parotid.Gland+Submandibular.Gland)/2	Fibroblasts	TFPI	0.0444117526889406	0.75095817325966	MEIS2	0.00581504388890688	-1.2	0.00146	0.0231	down
579102	Minor.Salivary.Gland-(Parotid.Gland+Submandibular.Gland)/2	Fibroblasts	TFPI	0.0444117526889406	0.75095817325966	MIA2	0.00585393151037161	-1.22	0.000404	0.0103	down
579103	Minor.Salivary.Gland-(Parotid.Gland+Submandibular.Gland)/2	Fibroblasts	TFPI	0.0444117526889406	0.75095817325966	MYC	0.0186410463991919	-2.46	1.45e-07	3.79e-05	down
579104	Minor.Salivary.Gland-(Parotid.Gland+Submandibular.Gland)/2	Fibroblasts	TFPI	0.0444117526889406	0.75095817325966	NFIL3	0.00588542538596827	-1.48	0.00163	0.0249	down
579105	Minor.Salivary.Gland-(Parotid.Gland+Submandibular.Gland)/2	Fibroblasts	TFPI	0.0444117526889406	0.75095817325966	NR4A1	0.00661006754464992	-2.14	6.38e-05	0.00286	down
579106	Minor.Salivary.Gland-(Parotid.Gland+Submandibular.Gland)/2	Fibroblasts	TFPI	0.0444117526889406	0.75095817325966	PAPPA	0.00589550340029701	-1.91	0.000446	0.011	down
579107	Minor.Salivary.Gland-(Parotid.Gland+Submandibular.Gland)/2	Fibroblasts	TFPI	0.0444117526889406	0.75095817325966	PER1	0.00760921497561133	-1.79	0.000204	0.00643	down
579108	Minor.Salivary.Gland-(Parotid.Gland+Submandibular.Gland)/2	Fibroblasts	TFPI	0.0444117526889406	0.75095817325966	PTEN	0.00664409449659816	-1.84	6.79e-07	0.000108	down
579109	Minor.Salivary.Gland-(Parotid.Gland+Submandibular.Gland)/2	Fibroblasts	TFPI	0.0444117526889406	0.75095817325966	SOCS2	0.00771825964581302	-1.94	7.63e-05	0.00317	down
579110	Minor.Salivary.Gland-(Parotid.Gland+Submandibular.Gland)/2	Fibroblasts	TFPI	0.0444117526889406	0.75095817325966	SOCS3	0.00843039595055472	-2.15	6.43e-05	0.00286	down
579111	Minor.Salivary.Gland-(Parotid.Gland+Submandibular.Gland)/2	Fibroblasts	TFPI	0.0444117526889406	0.75095817325966	TIPARP	0.00584527651910021	-3.25	2.39e-09	1.3e-06	down
579112	Minor.Salivary.Gland-(Parotid.Gland+Submandibular.Gland)/2	Fibroblasts	TFPI	0.0444117526889406	0.75095817325966	ZFP36	0.00691371696236952	-2.98	1.05e-06	0.000147	down
579113	Minor.Salivary.Gland-(Parotid.Gland+Submandibular.Gland)/2	Fibroblasts	TFPI	0.0444117526889406	0.75095817325966	ZMYND8	0.0063964934580733	-1.56	0.000116	0.0043	down
579114	Minor.Salivary.Gland-(Parotid.Gland+Submandibular.Gland)/2	Fibroblasts	TG	0.037031468799982	-0.290671538224939	ANGPTL4	0.00644793299296171	-1.48	0.00301	0.0368	down
579115	Minor.Salivary.Gland-(Parotid.Gland+Submandibular.Gland)/2	Fibroblasts	TG	0.037031468799982	-0.290671538224939	BCL6	0.00963219802852658	-1.6	8.1e-05	0.00333	down
579116	Minor.Salivary.Gland-(Parotid.Gland+Submandibular.Gland)/2	Fibroblasts	TG	0.037031468799982	-0.290671538224939	BMP4	0.00615400882392225	-1.23	0.000894	0.017	down
579117	Minor.Salivary.Gland-(Parotid.Gland+Submandibular.Gland)/2	Fibroblasts	TG	0.037031468799982	-0.290671538224939	BST2	0.00656142012125786	-2.29	3.73e-05	0.002	down
579118	Minor.Salivary.Gland-(Parotid.Gland+Submandibular.Gland)/2	Fibroblasts	TG	0.037031468799982	-0.290671538224939	BTG2	0.00690057177305528	-2.07	0.000149	0.00512	down
579119	Minor.Salivary.Gland-(Parotid.Gland+Submandibular.Gland)/2	Fibroblasts	TG	0.037031468799982	-0.290671538224939	CCL2	0.0101865698519511	-1.69	0.00179	0.0262	down
579120	Minor.Salivary.Gland-(Parotid.Gland+Submandibular.Gland)/2	Fibroblasts	TG	0.037031468799982	-0.290671538224939	CCN1	0.00738585345037531	-3.04	5.69e-06	0.000529	down
579121	Minor.Salivary.Gland-(Parotid.Gland+Submandibular.Gland)/2	Fibroblasts	TG	0.037031468799982	-0.290671538224939	CEBPB	0.00645945673361515	-1.03	0.00188	0.0273	down
579122	Minor.Salivary.Gland-(Parotid.Gland+Submandibular.Gland)/2	Fibroblasts	TG	0.037031468799982	-0.290671538224939	CXCL10	0.00676071180249432	-3.97	0.00191	0.0276	down
579123	Minor.Salivary.Gland-(Parotid.Gland+Submandibular.Gland)/2	Fibroblasts	TG	0.037031468799982	-0.290671538224939	DDIT4	0.00896879376424498	-1.74	0.0035	0.0404	down
579124	Minor.Salivary.Gland-(Parotid.Gland+Submandibular.Gland)/2	Fibroblasts	TG	0.037031468799982	-0.290671538224939	DUSP1	0.00888612944641354	-1.8	2.53e-05	0.00157	down
579125	Minor.Salivary.Gland-(Parotid.Gland+Submandibular.Gland)/2	Fibroblasts	TG	0.037031468799982	-0.290671538224939	EGR1	0.0119215141320543	-2.07	6.11e-05	0.00282	down
579126	Minor.Salivary.Gland-(Parotid.Gland+Submandibular.Gland)/2	Fibroblasts	TG	0.037031468799982	-0.290671538224939	ELL2	0.00630502644307218	-2.14	0.000991	0.018	down
579127	Minor.Salivary.Gland-(Parotid.Gland+Submandibular.Gland)/2	Fibroblasts	TG	0.037031468799982	-0.290671538224939	F3	0.00702100614277708	-2.11	2.01e-07	4.37e-05	down
579128	Minor.Salivary.Gland-(Parotid.Gland+Submandibular.Gland)/2	Fibroblasts	TG	0.037031468799982	-0.290671538224939	FKBP5	0.00656260328244744	-3.22	3.78e-07	7.66e-05	down
579129	Minor.Salivary.Gland-(Parotid.Gland+Submandibular.Gland)/2	Fibroblasts	TG	0.037031468799982	-0.290671538224939	FOS	0.0134760533715237	-2.22	0.000558	0.0128	down
579130	Minor.Salivary.Gland-(Parotid.Gland+Submandibular.Gland)/2	Fibroblasts	TG	0.037031468799982	-0.290671538224939	FOXO3	0.00606665481148996	-1.56	0.000147	0.00508	down
579131	Minor.Salivary.Gland-(Parotid.Gland+Submandibular.Gland)/2	Fibroblasts	TG	0.037031468799982	-0.290671538224939	GADD45A	0.00897545395143705	-1.27	0.00218	0.0298	down
579132	Minor.Salivary.Gland-(Parotid.Gland+Submandibular.Gland)/2	Fibroblasts	TG	0.037031468799982	-0.290671538224939	JUN	0.0123835297749795	-1.81	0.00145	0.0231	down
579133	Minor.Salivary.Gland-(Parotid.Gland+Submandibular.Gland)/2	Fibroblasts	TG	0.037031468799982	-0.290671538224939	JUNB	0.00767371075887334	-1.81	0.00207	0.0288	down
579134	Minor.Salivary.Gland-(Parotid.Gland+Submandibular.Gland)/2	Fibroblasts	TG	0.037031468799982	-0.290671538224939	KLF6	0.00623506420960879	-0.828	0.00487	0.0496	down
579135	Minor.Salivary.Gland-(Parotid.Gland+Submandibular.Gland)/2	Fibroblasts	TG	0.037031468799982	-0.290671538224939	MAF	0.00660832719535331	-1.09	0.000545	0.0127	down
579136	Minor.Salivary.Gland-(Parotid.Gland+Submandibular.Gland)/2	Fibroblasts	TG	0.037031468799982	-0.290671538224939	MCL1	0.00762431254502246	-0.899	0.00306	0.0371	down
579137	Minor.Salivary.Gland-(Parotid.Gland+Submandibular.Gland)/2	Fibroblasts	TG	0.037031468799982	-0.290671538224939	MYC	0.0172418299649793	-2.46	1.45e-07	3.79e-05	down
579138	Minor.Salivary.Gland-(Parotid.Gland+Submandibular.Gland)/2	Fibroblasts	TG	0.037031468799982	-0.290671538224939	NR2F1	0.00677920008652276	-5.36	4.69e-13	1.47e-09	down
579139	Minor.Salivary.Gland-(Parotid.Gland+Submandibular.Gland)/2	Fibroblasts	TG	0.037031468799982	-0.290671538224939	PER1	0.00672768606141918	-1.79	0.000204	0.00643	down
579140	Minor.Salivary.Gland-(Parotid.Gland+Submandibular.Gland)/2	Fibroblasts	TG	0.037031468799982	-0.290671538224939	PTEN	0.00687537755952695	-1.84	6.79e-07	0.000108	down
579141	Minor.Salivary.Gland-(Parotid.Gland+Submandibular.Gland)/2	Fibroblasts	TG	0.037031468799982	-0.290671538224939	SLC1A5	0.00639659359035958	-2.11	2.94e-06	0.000316	down
579142	Minor.Salivary.Gland-(Parotid.Gland+Submandibular.Gland)/2	Fibroblasts	TG	0.037031468799982	-0.290671538224939	SOCS2	0.00813142418797934	-1.94	7.63e-05	0.00317	down
579143	Minor.Salivary.Gland-(Parotid.Gland+Submandibular.Gland)/2	Fibroblasts	TG	0.037031468799982	-0.290671538224939	SOCS3	0.007358991128203	-2.15	6.43e-05	0.00286	down
579144	Minor.Salivary.Gland-(Parotid.Gland+Submandibular.Gland)/2	Fibroblasts	TG	0.037031468799982	-0.290671538224939	TIPARP	0.00646084569537528	-3.25	2.39e-09	1.3e-06	down
579145	Minor.Salivary.Gland-(Parotid.Gland+Submandibular.Gland)/2	Fibroblasts	TG	0.037031468799982	-0.290671538224939	ZFP36	0.00708026754403631	-2.98	1.05e-06	0.000147	down
579146	Minor.Salivary.Gland-(Parotid.Gland+Submandibular.Gland)/2	Fibroblasts	TG	0.037031468799982	-0.290671538224939	ZMYND8	0.00731725841415211	-1.56	0.000116	0.0043	down
579147	Minor.Salivary.Gland-(Parotid.Gland+Submandibular.Gland)/2	Fibroblasts	TGFA	0.0429223074965391	0.540742632858243	ANGPTL4	0.117499585242588	-1.48	0.00301	0.0368	down
579148	Minor.Salivary.Gland-(Parotid.Gland+Submandibular.Gland)/2	Fibroblasts	TGFA	0.0429223074965391	0.540742632858243	BCL6	0.0838634881560247	-1.6	8.1e-05	0.00333	down
579149	Minor.Salivary.Gland-(Parotid.Gland+Submandibular.Gland)/2	Fibroblasts	TGFA	0.0429223074965391	0.540742632858243	CCNL1	0.141170572400057	-1.41	0.000314	0.0086	down
579150	Minor.Salivary.Gland-(Parotid.Gland+Submandibular.Gland)/2	Fibroblasts	TGFA	0.0429223074965391	0.540742632858243	CLK1	0.0671391072981151	-0.751	0.00173	0.0257	down
579151	Minor.Salivary.Gland-(Parotid.Gland+Submandibular.Gland)/2	Fibroblasts	TGFA	0.0429223074965391	0.540742632858243	CXCL10	0.0893958821750286	-3.97	0.00191	0.0276	down
579152	Minor.Salivary.Gland-(Parotid.Gland+Submandibular.Gland)/2	Fibroblasts	TGFA	0.0429223074965391	0.540742632858243	DDIT4	0.0696899530410878	-1.74	0.0035	0.0404	down
579153	Minor.Salivary.Gland-(Parotid.Gland+Submandibular.Gland)/2	Fibroblasts	TGFA	0.0429223074965391	0.540742632858243	DNAJB4	0.0790073004672199	-1.6	0.000524	0.0123	down
579154	Minor.Salivary.Gland-(Parotid.Gland+Submandibular.Gland)/2	Fibroblasts	TGFA	0.0429223074965391	0.540742632858243	DUSP1	0.0703387811447522	-1.8	2.53e-05	0.00157	down
579155	Minor.Salivary.Gland-(Parotid.Gland+Submandibular.Gland)/2	Fibroblasts	TGFA	0.0429223074965391	0.540742632858243	EGR1	0.146409990250249	-2.07	6.11e-05	0.00282	down
579156	Minor.Salivary.Gland-(Parotid.Gland+Submandibular.Gland)/2	Fibroblasts	TGFA	0.0429223074965391	0.540742632858243	FOS	0.163014792649365	-2.22	0.000558	0.0128	down
579157	Minor.Salivary.Gland-(Parotid.Gland+Submandibular.Gland)/2	Fibroblasts	TGFA	0.0429223074965391	0.540742632858243	FOSB	0.0672884014879412	-1.97	0.00116	0.0201	down
579158	Minor.Salivary.Gland-(Parotid.Gland+Submandibular.Gland)/2	Fibroblasts	TGFA	0.0429223074965391	0.540742632858243	HGF	0.0662374980197235	-1.71	0.000704	0.0145	down
579159	Minor.Salivary.Gland-(Parotid.Gland+Submandibular.Gland)/2	Fibroblasts	TGFA	0.0429223074965391	0.540742632858243	JUN	0.194653637634689	-1.81	0.00145	0.0231	down
579160	Minor.Salivary.Gland-(Parotid.Gland+Submandibular.Gland)/2	Fibroblasts	TGFA	0.0429223074965391	0.540742632858243	JUNB	0.0704561694491146	-1.81	0.00207	0.0288	down
579161	Minor.Salivary.Gland-(Parotid.Gland+Submandibular.Gland)/2	Fibroblasts	TGFA	0.0429223074965391	0.540742632858243	KLF6	0.0661591323316108	-0.828	0.00487	0.0496	down
579162	Minor.Salivary.Gland-(Parotid.Gland+Submandibular.Gland)/2	Fibroblasts	TGFA	0.0429223074965391	0.540742632858243	MYC	0.136885994500261	-2.46	1.45e-07	3.79e-05	down
579163	Minor.Salivary.Gland-(Parotid.Gland+Submandibular.Gland)/2	Fibroblasts	TGFA	0.0429223074965391	0.540742632858243	NFIL3	0.142550835138617	-1.48	0.00163	0.0249	down
579164	Minor.Salivary.Gland-(Parotid.Gland+Submandibular.Gland)/2	Fibroblasts	TGFA	0.0429223074965391	0.540742632858243	NR4A1	0.0665230928744142	-2.14	6.38e-05	0.00286	down
579165	Minor.Salivary.Gland-(Parotid.Gland+Submandibular.Gland)/2	Fibroblasts	TGFA	0.0429223074965391	0.540742632858243	RHOB	0.140857252734234	-1.99	4.04e-07	7.82e-05	down
579166	Minor.Salivary.Gland-(Parotid.Gland+Submandibular.Gland)/2	Fibroblasts	TGFA	0.0429223074965391	0.540742632858243	SPRY2	0.182826850724441	-0.986	0.0048	0.049	down
579167	Minor.Salivary.Gland-(Parotid.Gland+Submandibular.Gland)/2	Fibroblasts	TGFA	0.0429223074965391	0.540742632858243	SPRY4	0.188258936619387	-1.69	0.00203	0.0284	down
579168	Minor.Salivary.Gland-(Parotid.Gland+Submandibular.Gland)/2	Fibroblasts	TGFA	0.0429223074965391	0.540742632858243	TLE4	0.07980052472958	-1.19	0.0011	0.0194	down
579169	Minor.Salivary.Gland-(Parotid.Gland+Submandibular.Gland)/2	Fibroblasts	TGFA	0.0429223074965391	0.540742632858243	TRIM2	0.080148687349001	-1.09	0.000205	0.00643	down
579170	Minor.Salivary.Gland-(Parotid.Gland+Submandibular.Gland)/2	Fibroblasts	TGFA	0.0429223074965391	0.540742632858243	ZFP36	0.0678978896708005	-2.98	1.05e-06	0.000147	down
579171	Minor.Salivary.Gland-(Parotid.Gland+Submandibular.Gland)/2	Fibroblasts	TGFB1	0.035072297046095	-0.567182786227626	ANGPTL4	0.300271871107394	-1.48	0.00301	0.0368	down
579172	Minor.Salivary.Gland-(Parotid.Gland+Submandibular.Gland)/2	Fibroblasts	TGFB1	0.035072297046095	-0.567182786227626	BCL6	0.115885257380351	-1.6	8.1e-05	0.00333	down
579173	Minor.Salivary.Gland-(Parotid.Gland+Submandibular.Gland)/2	Fibroblasts	TGFB1	0.035072297046095	-0.567182786227626	CCL2	0.149099839485635	-1.69	0.00179	0.0262	down
579174	Minor.Salivary.Gland-(Parotid.Gland+Submandibular.Gland)/2	Fibroblasts	TGFB1	0.035072297046095	-0.567182786227626	CCN1	0.164368895845791	-3.04	5.69e-06	0.000529	down
579175	Minor.Salivary.Gland-(Parotid.Gland+Submandibular.Gland)/2	Fibroblasts	TGFB1	0.035072297046095	-0.567182786227626	COL4A1	0.241031693460777	-2.36	7.32e-08	2.28e-05	down
579176	Minor.Salivary.Gland-(Parotid.Gland+Submandibular.Gland)/2	Fibroblasts	TGFB1	0.035072297046095	-0.567182786227626	COL4A2	0.222161544427602	-1.86	4.31e-07	8.06e-05	down
579177	Minor.Salivary.Gland-(Parotid.Gland+Submandibular.Gland)/2	Fibroblasts	TGFB1	0.035072297046095	-0.567182786227626	CRLF1	0.225310825585552	-1.36	0.00114	0.0199	down
579178	Minor.Salivary.Gland-(Parotid.Gland+Submandibular.Gland)/2	Fibroblasts	TGFB1	0.035072297046095	-0.567182786227626	CSRNP1	0.142457842779973	-2.69	1.63e-07	3.93e-05	down
579179	Minor.Salivary.Gland-(Parotid.Gland+Submandibular.Gland)/2	Fibroblasts	TGFB1	0.035072297046095	-0.567182786227626	DLL1	0.116629030199732	-1.51	0.00472	0.0485	down
579180	Minor.Salivary.Gland-(Parotid.Gland+Submandibular.Gland)/2	Fibroblasts	TGFB1	0.035072297046095	-0.567182786227626	EGR1	0.181616526203026	-2.07	6.11e-05	0.00282	down
579181	Minor.Salivary.Gland-(Parotid.Gland+Submandibular.Gland)/2	Fibroblasts	TGFB1	0.035072297046095	-0.567182786227626	F3	0.225239214508293	-2.11	2.01e-07	4.37e-05	down
579182	Minor.Salivary.Gland-(Parotid.Gland+Submandibular.Gland)/2	Fibroblasts	TGFB1	0.035072297046095	-0.567182786227626	FOS	0.21174107407202	-2.22	0.000558	0.0128	down
579183	Minor.Salivary.Gland-(Parotid.Gland+Submandibular.Gland)/2	Fibroblasts	TGFB1	0.035072297046095	-0.567182786227626	FOSB	0.16688966313888	-1.97	0.00116	0.0201	down
579184	Minor.Salivary.Gland-(Parotid.Gland+Submandibular.Gland)/2	Fibroblasts	TGFB1	0.035072297046095	-0.567182786227626	JUN	0.22044860083274	-1.81	0.00145	0.0231	down
579185	Minor.Salivary.Gland-(Parotid.Gland+Submandibular.Gland)/2	Fibroblasts	TGFB1	0.035072297046095	-0.567182786227626	JUNB	0.288750015149102	-1.81	0.00207	0.0288	down
579186	Minor.Salivary.Gland-(Parotid.Gland+Submandibular.Gland)/2	Fibroblasts	TGFB1	0.035072297046095	-0.567182786227626	KLF6	0.188191548747158	-0.828	0.00487	0.0496	down
579187	Minor.Salivary.Gland-(Parotid.Gland+Submandibular.Gland)/2	Fibroblasts	TGFB1	0.035072297046095	-0.567182786227626	KLF7	0.237394075413649	-1.12	0.000721	0.0148	down
579188	Minor.Salivary.Gland-(Parotid.Gland+Submandibular.Gland)/2	Fibroblasts	TGFB1	0.035072297046095	-0.567182786227626	LRRN3	0.120335595538626	-4.73	8.31e-11	1.03e-07	down
579189	Minor.Salivary.Gland-(Parotid.Gland+Submandibular.Gland)/2	Fibroblasts	TGFB1	0.035072297046095	-0.567182786227626	MAF	0.205116726546096	-1.09	0.000545	0.0127	down
579190	Minor.Salivary.Gland-(Parotid.Gland+Submandibular.Gland)/2	Fibroblasts	TGFB1	0.035072297046095	-0.567182786227626	MME	0.15622609894992	-1.41	3.39e-05	0.00192	down
579191	Minor.Salivary.Gland-(Parotid.Gland+Submandibular.Gland)/2	Fibroblasts	TGFB1	0.035072297046095	-0.567182786227626	MYC	0.125822687104231	-2.46	1.45e-07	3.79e-05	down
579192	Minor.Salivary.Gland-(Parotid.Gland+Submandibular.Gland)/2	Fibroblasts	TGFB1	0.035072297046095	-0.567182786227626	PDK4	0.146897028216965	-2.32	0.000218	0.00666	down
579193	Minor.Salivary.Gland-(Parotid.Gland+Submandibular.Gland)/2	Fibroblasts	TGFB1	0.035072297046095	-0.567182786227626	RHOB	0.138893761712229	-1.99	4.04e-07	7.82e-05	down
579194	Minor.Salivary.Gland-(Parotid.Gland+Submandibular.Gland)/2	Fibroblasts	TGFB1	0.035072297046095	-0.567182786227626	SELENBP1	0.140489666283856	-1.49	5.24e-06	0.000496	down
579195	Minor.Salivary.Gland-(Parotid.Gland+Submandibular.Gland)/2	Fibroblasts	TGFB1	0.035072297046095	-0.567182786227626	SLC19A2	0.210342588649207	-2.84	4.17e-05	0.00217	down
579196	Minor.Salivary.Gland-(Parotid.Gland+Submandibular.Gland)/2	Fibroblasts	TGFB1	0.035072297046095	-0.567182786227626	SLC40A1	0.118738536818874	-1.67	1.59e-05	0.00118	down
579197	Minor.Salivary.Gland-(Parotid.Gland+Submandibular.Gland)/2	Fibroblasts	TGFB1	0.035072297046095	-0.567182786227626	SMTN	0.184497142055957	-1.91	4.5e-06	0.00045	down
579198	Minor.Salivary.Gland-(Parotid.Gland+Submandibular.Gland)/2	Fibroblasts	TGFB1	0.035072297046095	-0.567182786227626	SPRY1	0.238829052266712	-1.09	0.00243	0.0321	down
579199	Minor.Salivary.Gland-(Parotid.Gland+Submandibular.Gland)/2	Fibroblasts	TGFB1	0.035072297046095	-0.567182786227626	TPM1	0.271276113879666	-1.38	0.000939	0.0174	down
579200	Minor.Salivary.Gland-(Parotid.Gland+Submandibular.Gland)/2	Fibroblasts	TGFB1	0.035072297046095	-0.567182786227626	ZFP36	0.117452606333148	-2.98	1.05e-06	0.000147	down
579201	Minor.Salivary.Gland-(Parotid.Gland+Submandibular.Gland)/2	Fibroblasts	TGFB2	0.0238652244084621	-2.14891324724541	C5orf46	0.0730819828174317	-4.84	0.0037	0.0419	down
579202	Minor.Salivary.Gland-(Parotid.Gland+Submandibular.Gland)/2	Fibroblasts	TGFB2	0.0238652244084621	-2.14891324724541	CCL2	0.120422042849592	-1.69	0.00179	0.0262	down
579203	Minor.Salivary.Gland-(Parotid.Gland+Submandibular.Gland)/2	Fibroblasts	TGFB2	0.0238652244084621	-2.14891324724541	COL15A1	0.0713393301289368	-2.55	1.58e-09	1.06e-06	down
579204	Minor.Salivary.Gland-(Parotid.Gland+Submandibular.Gland)/2	Fibroblasts	TGFB2	0.0238652244084621	-2.14891324724541	COL4A1	0.148611897364447	-2.36	7.32e-08	2.28e-05	down
579205	Minor.Salivary.Gland-(Parotid.Gland+Submandibular.Gland)/2	Fibroblasts	TGFB2	0.0238652244084621	-2.14891324724541	COL4A2	0.147819497190179	-1.86	4.31e-07	8.06e-05	down
579206	Minor.Salivary.Gland-(Parotid.Gland+Submandibular.Gland)/2	Fibroblasts	TGFB2	0.0238652244084621	-2.14891324724541	CRLF1	0.0720287771663004	-1.36	0.00114	0.0199	down
579207	Minor.Salivary.Gland-(Parotid.Gland+Submandibular.Gland)/2	Fibroblasts	TGFB2	0.0238652244084621	-2.14891324724541	EGR1	0.153515796288361	-2.07	6.11e-05	0.00282	down
579208	Minor.Salivary.Gland-(Parotid.Gland+Submandibular.Gland)/2	Fibroblasts	TGFB2	0.0238652244084621	-2.14891324724541	ENOSF1	0.0805995035444883	-1.1	0.000593	0.0131	down
579209	Minor.Salivary.Gland-(Parotid.Gland+Submandibular.Gland)/2	Fibroblasts	TGFB2	0.0238652244084621	-2.14891324724541	F3	0.0747357055510836	-2.11	2.01e-07	4.37e-05	down
579210	Minor.Salivary.Gland-(Parotid.Gland+Submandibular.Gland)/2	Fibroblasts	TGFB2	0.0238652244084621	-2.14891324724541	JUNB	0.0812002233250982	-1.81	0.00207	0.0288	down
579211	Minor.Salivary.Gland-(Parotid.Gland+Submandibular.Gland)/2	Fibroblasts	TGFB2	0.0238652244084621	-2.14891324724541	LRRN3	0.112743236000672	-4.73	8.31e-11	1.03e-07	down
579212	Minor.Salivary.Gland-(Parotid.Gland+Submandibular.Gland)/2	Fibroblasts	TGFB2	0.0238652244084621	-2.14891324724541	MAF	0.0786406897112669	-1.09	0.000545	0.0127	down
579213	Minor.Salivary.Gland-(Parotid.Gland+Submandibular.Gland)/2	Fibroblasts	TGFB2	0.0238652244084621	-2.14891324724541	PAPPA	0.147356218585396	-1.91	0.000446	0.011	down
579214	Minor.Salivary.Gland-(Parotid.Gland+Submandibular.Gland)/2	Fibroblasts	TGFB2	0.0238652244084621	-2.14891324724541	PDGFRA	0.0753542668323437	-1.29	0.000104	0.00403	down
579215	Minor.Salivary.Gland-(Parotid.Gland+Submandibular.Gland)/2	Fibroblasts	TGFB2	0.0238652244084621	-2.14891324724541	SLIT2	0.0688680206082222	-0.804	0.00224	0.0304	down
579216	Minor.Salivary.Gland-(Parotid.Gland+Submandibular.Gland)/2	Fibroblasts	TGFB2	0.0238652244084621	-2.14891324724541	SOCS2	0.0853221677753518	-1.94	7.63e-05	0.00317	down
579217	Minor.Salivary.Gland-(Parotid.Gland+Submandibular.Gland)/2	Fibroblasts	TGFB2	0.0238652244084621	-2.14891324724541	SPRY1	0.144246089756869	-1.09	0.00243	0.0321	down
579218	Minor.Salivary.Gland-(Parotid.Gland+Submandibular.Gland)/2	Fibroblasts	TGFB2	0.0238652244084621	-2.14891324724541	SVEP1	0.0705404548926605	-1.11	0.000197	0.00627	down
579219	Minor.Salivary.Gland-(Parotid.Gland+Submandibular.Gland)/2	Fibroblasts	TGFB2	0.0238652244084621	-2.14891324724541	THBD	0.0749859441541836	-4.63	2.36e-06	0.000271	down
579220	Minor.Salivary.Gland-(Parotid.Gland+Submandibular.Gland)/2	Fibroblasts	TGFB2	0.0238652244084621	-2.14891324724541	TPD52L1	0.0698445553855267	-1.57	0.00446	0.047	down
579221	Minor.Salivary.Gland-(Parotid.Gland+Submandibular.Gland)/2	Fibroblasts	TGFB2	0.0238652244084621	-2.14891324724541	TPM1	0.143478384042232	-1.38	0.000939	0.0174	down
579222	Minor.Salivary.Gland-(Parotid.Gland+Submandibular.Gland)/2	Fibroblasts	TGFB2	0.0238652244084621	-2.14891324724541	TRIM2	0.082865254154136	-1.09	0.000205	0.00643	down
579223	Minor.Salivary.Gland-(Parotid.Gland+Submandibular.Gland)/2	Fibroblasts	TGFB2	0.0238652244084621	-2.14891324724541	ZFP36	0.0785868832780556	-2.98	1.05e-06	0.000147	down
579224	Minor.Salivary.Gland-(Parotid.Gland+Submandibular.Gland)/2	Fibroblasts	TGFB3	0.0348733168166475	-0.595266220701007	AMOTL2	0.120170890746427	-1.21	0.00264	0.0338	down
579225	Minor.Salivary.Gland-(Parotid.Gland+Submandibular.Gland)/2	Fibroblasts	TGFB3	0.0348733168166475	-0.595266220701007	ANGPTL4	0.121239832343078	-1.48	0.00301	0.0368	down
579226	Minor.Salivary.Gland-(Parotid.Gland+Submandibular.Gland)/2	Fibroblasts	TGFB3	0.0348733168166475	-0.595266220701007	BCL6	0.190562895783568	-1.6	8.1e-05	0.00333	down
579227	Minor.Salivary.Gland-(Parotid.Gland+Submandibular.Gland)/2	Fibroblasts	TGFB3	0.0348733168166475	-0.595266220701007	BMP4	0.0725665674678028	-1.23	0.000894	0.017	down
579228	Minor.Salivary.Gland-(Parotid.Gland+Submandibular.Gland)/2	Fibroblasts	TGFB3	0.0348733168166475	-0.595266220701007	BTG2	0.116836896575791	-2.07	0.000149	0.00512	down
579229	Minor.Salivary.Gland-(Parotid.Gland+Submandibular.Gland)/2	Fibroblasts	TGFB3	0.0348733168166475	-0.595266220701007	CCL2	0.121995288974488	-1.69	0.00179	0.0262	down
579230	Minor.Salivary.Gland-(Parotid.Gland+Submandibular.Gland)/2	Fibroblasts	TGFB3	0.0348733168166475	-0.595266220701007	CEBPB	0.189988275731388	-1.03	0.00188	0.0273	down
579231	Minor.Salivary.Gland-(Parotid.Gland+Submandibular.Gland)/2	Fibroblasts	TGFB3	0.0348733168166475	-0.595266220701007	CRLF1	0.110597349949766	-1.36	0.00114	0.0199	down
579232	Minor.Salivary.Gland-(Parotid.Gland+Submandibular.Gland)/2	Fibroblasts	TGFB3	0.0348733168166475	-0.595266220701007	DDIT4	0.119817767267589	-1.74	0.0035	0.0404	down
579233	Minor.Salivary.Gland-(Parotid.Gland+Submandibular.Gland)/2	Fibroblasts	TGFB3	0.0348733168166475	-0.595266220701007	DUSP1	0.129149759186278	-1.8	2.53e-05	0.00157	down
579234	Minor.Salivary.Gland-(Parotid.Gland+Submandibular.Gland)/2	Fibroblasts	TGFB3	0.0348733168166475	-0.595266220701007	F3	0.11755851248162	-2.11	2.01e-07	4.37e-05	down
579235	Minor.Salivary.Gland-(Parotid.Gland+Submandibular.Gland)/2	Fibroblasts	TGFB3	0.0348733168166475	-0.595266220701007	GLUL	0.112254175272657	-1.27	0.000849	0.0164	down
579236	Minor.Salivary.Gland-(Parotid.Gland+Submandibular.Gland)/2	Fibroblasts	TGFB3	0.0348733168166475	-0.595266220701007	JUN	0.0802464194547369	-1.81	0.00145	0.0231	down
579237	Minor.Salivary.Gland-(Parotid.Gland+Submandibular.Gland)/2	Fibroblasts	TGFB3	0.0348733168166475	-0.595266220701007	JUNB	0.120454648558753	-1.81	0.00207	0.0288	down
579238	Minor.Salivary.Gland-(Parotid.Gland+Submandibular.Gland)/2	Fibroblasts	TGFB3	0.0348733168166475	-0.595266220701007	KCTD12	0.190600103434212	-0.922	0.0012	0.0205	down
579239	Minor.Salivary.Gland-(Parotid.Gland+Submandibular.Gland)/2	Fibroblasts	TGFB3	0.0348733168166475	-0.595266220701007	LDLR	0.0797483854638557	-3.99	4.68e-06	0.000458	down
579240	Minor.Salivary.Gland-(Parotid.Gland+Submandibular.Gland)/2	Fibroblasts	TGFB3	0.0348733168166475	-0.595266220701007	MT2A	0.192737596807747	-1.53	0.000706	0.0145	down
579241	Minor.Salivary.Gland-(Parotid.Gland+Submandibular.Gland)/2	Fibroblasts	TGFB3	0.0348733168166475	-0.595266220701007	MYC	0.204129310388101	-2.46	1.45e-07	3.79e-05	down
579242	Minor.Salivary.Gland-(Parotid.Gland+Submandibular.Gland)/2	Fibroblasts	TGFB3	0.0348733168166475	-0.595266220701007	NFIL3	0.119026381573707	-1.48	0.00163	0.0249	down
579243	Minor.Salivary.Gland-(Parotid.Gland+Submandibular.Gland)/2	Fibroblasts	TGFB3	0.0348733168166475	-0.595266220701007	SLC19A2	0.185112675012855	-2.84	4.17e-05	0.00217	down
579244	Minor.Salivary.Gland-(Parotid.Gland+Submandibular.Gland)/2	Fibroblasts	TGFB3	0.0348733168166475	-0.595266220701007	SRPX	0.120609611696144	-2.57	1.43e-07	3.79e-05	down
579245	Minor.Salivary.Gland-(Parotid.Gland+Submandibular.Gland)/2	Fibroblasts	TGFB3	0.0348733168166475	-0.595266220701007	ST3GAL6	0.116434027217516	-2.97	0.000876	0.0167	down
579246	Minor.Salivary.Gland-(Parotid.Gland+Submandibular.Gland)/2	Fibroblasts	TGFBI	0.0373218049665909	-0.249694418373111	ATP1B1	0.00760618770279231	-0.957	0.0039	0.0431	down
579247	Minor.Salivary.Gland-(Parotid.Gland+Submandibular.Gland)/2	Fibroblasts	TGFBI	0.0373218049665909	-0.249694418373111	BCL6	0.0110648675919829	-1.6	8.1e-05	0.00333	down
579248	Minor.Salivary.Gland-(Parotid.Gland+Submandibular.Gland)/2	Fibroblasts	TGFBI	0.0373218049665909	-0.249694418373111	BIRC2	0.00718879676637735	-0.938	0.00275	0.0346	down
579249	Minor.Salivary.Gland-(Parotid.Gland+Submandibular.Gland)/2	Fibroblasts	TGFBI	0.0373218049665909	-0.249694418373111	BMP4	0.00731640187145731	-1.23	0.000894	0.017	down
579250	Minor.Salivary.Gland-(Parotid.Gland+Submandibular.Gland)/2	Fibroblasts	TGFBI	0.0373218049665909	-0.249694418373111	BTG2	0.009195468068921	-2.07	0.000149	0.00512	down
579251	Minor.Salivary.Gland-(Parotid.Gland+Submandibular.Gland)/2	Fibroblasts	TGFBI	0.0373218049665909	-0.249694418373111	CCL2	0.0119038698395573	-1.69	0.00179	0.0262	down
579252	Minor.Salivary.Gland-(Parotid.Gland+Submandibular.Gland)/2	Fibroblasts	TGFBI	0.0373218049665909	-0.249694418373111	CCN1	0.00846618317667467	-3.04	5.69e-06	0.000529	down
579253	Minor.Salivary.Gland-(Parotid.Gland+Submandibular.Gland)/2	Fibroblasts	TGFBI	0.0373218049665909	-0.249694418373111	CEBPB	0.00919487880525862	-1.03	0.00188	0.0273	down
579254	Minor.Salivary.Gland-(Parotid.Gland+Submandibular.Gland)/2	Fibroblasts	TGFBI	0.0373218049665909	-0.249694418373111	CXCL10	0.00841003539399685	-3.97	0.00191	0.0276	down
579255	Minor.Salivary.Gland-(Parotid.Gland+Submandibular.Gland)/2	Fibroblasts	TGFBI	0.0373218049665909	-0.249694418373111	DDIT4	0.0107861040440696	-1.74	0.0035	0.0404	down
579256	Minor.Salivary.Gland-(Parotid.Gland+Submandibular.Gland)/2	Fibroblasts	TGFBI	0.0373218049665909	-0.249694418373111	DUSP1	0.00996921499694533	-1.8	2.53e-05	0.00157	down
579257	Minor.Salivary.Gland-(Parotid.Gland+Submandibular.Gland)/2	Fibroblasts	TGFBI	0.0373218049665909	-0.249694418373111	EGR1	0.0156695628996174	-2.07	6.11e-05	0.00282	down
579258	Minor.Salivary.Gland-(Parotid.Gland+Submandibular.Gland)/2	Fibroblasts	TGFBI	0.0373218049665909	-0.249694418373111	F3	0.008697074182977	-2.11	2.01e-07	4.37e-05	down
579259	Minor.Salivary.Gland-(Parotid.Gland+Submandibular.Gland)/2	Fibroblasts	TGFBI	0.0373218049665909	-0.249694418373111	FOS	0.0139619722492691	-2.22	0.000558	0.0128	down
579260	Minor.Salivary.Gland-(Parotid.Gland+Submandibular.Gland)/2	Fibroblasts	TGFBI	0.0373218049665909	-0.249694418373111	FOXO3	0.0075077777192095	-1.56	0.000147	0.00508	down
579261	Minor.Salivary.Gland-(Parotid.Gland+Submandibular.Gland)/2	Fibroblasts	TGFBI	0.0373218049665909	-0.249694418373111	GADD45A	0.00996647220998587	-1.27	0.00218	0.0298	down
579262	Minor.Salivary.Gland-(Parotid.Gland+Submandibular.Gland)/2	Fibroblasts	TGFBI	0.0373218049665909	-0.249694418373111	JUN	0.0120891903794182	-1.81	0.00145	0.0231	down
579263	Minor.Salivary.Gland-(Parotid.Gland+Submandibular.Gland)/2	Fibroblasts	TGFBI	0.0373218049665909	-0.249694418373111	JUNB	0.0102910639544544	-1.81	0.00207	0.0288	down
579264	Minor.Salivary.Gland-(Parotid.Gland+Submandibular.Gland)/2	Fibroblasts	TGFBI	0.0373218049665909	-0.249694418373111	KLF6	0.00699719716573689	-0.828	0.00487	0.0496	down
579265	Minor.Salivary.Gland-(Parotid.Gland+Submandibular.Gland)/2	Fibroblasts	TGFBI	0.0373218049665909	-0.249694418373111	MCL1	0.00856319532455389	-0.899	0.00306	0.0371	down
579266	Minor.Salivary.Gland-(Parotid.Gland+Submandibular.Gland)/2	Fibroblasts	TGFBI	0.0373218049665909	-0.249694418373111	MYC	0.0186192780628026	-2.46	1.45e-07	3.79e-05	down
579267	Minor.Salivary.Gland-(Parotid.Gland+Submandibular.Gland)/2	Fibroblasts	TGFBI	0.0373218049665909	-0.249694418373111	NR4A1	0.00769670079292408	-2.14	6.38e-05	0.00286	down
579268	Minor.Salivary.Gland-(Parotid.Gland+Submandibular.Gland)/2	Fibroblasts	TGFBI	0.0373218049665909	-0.249694418373111	PER1	0.00754761924825198	-1.79	0.000204	0.00643	down
579269	Minor.Salivary.Gland-(Parotid.Gland+Submandibular.Gland)/2	Fibroblasts	TGFBI	0.0373218049665909	-0.249694418373111	PTEN	0.00956689844248467	-1.84	6.79e-07	0.000108	down
579270	Minor.Salivary.Gland-(Parotid.Gland+Submandibular.Gland)/2	Fibroblasts	TGFBI	0.0373218049665909	-0.249694418373111	SLC1A5	0.00755538340330101	-2.11	2.94e-06	0.000316	down
579271	Minor.Salivary.Gland-(Parotid.Gland+Submandibular.Gland)/2	Fibroblasts	TGFBI	0.0373218049665909	-0.249694418373111	SLC2A3	0.00701828467288597	-2.17	4.05e-05	0.00212	down
579272	Minor.Salivary.Gland-(Parotid.Gland+Submandibular.Gland)/2	Fibroblasts	TGFBI	0.0373218049665909	-0.249694418373111	SOCS2	0.00908860696145009	-1.94	7.63e-05	0.00317	down
579273	Minor.Salivary.Gland-(Parotid.Gland+Submandibular.Gland)/2	Fibroblasts	TGFBI	0.0373218049665909	-0.249694418373111	SOCS3	0.00850096141346149	-2.15	6.43e-05	0.00286	down
579274	Minor.Salivary.Gland-(Parotid.Gland+Submandibular.Gland)/2	Fibroblasts	TGFBI	0.0373218049665909	-0.249694418373111	SPRED2	0.00704342775636224	-1.64	0.000159	0.00532	down
579275	Minor.Salivary.Gland-(Parotid.Gland+Submandibular.Gland)/2	Fibroblasts	TGFBI	0.0373218049665909	-0.249694418373111	ZFP36	0.00803234881524562	-2.98	1.05e-06	0.000147	down
579276	Minor.Salivary.Gland-(Parotid.Gland+Submandibular.Gland)/2	Fibroblasts	TGM2	0.0296241692837009	-1.33611414912058	ABCA9	0.0458271576748294	-1.29	0.000199	0.00628	down
579277	Minor.Salivary.Gland-(Parotid.Gland+Submandibular.Gland)/2	Fibroblasts	TGM2	0.0296241692837009	-1.33611414912058	BCL6	0.0517298582349916	-1.6	8.1e-05	0.00333	down
579278	Minor.Salivary.Gland-(Parotid.Gland+Submandibular.Gland)/2	Fibroblasts	TGM2	0.0296241692837009	-1.33611414912058	BPIFA2	0.0462447385313558	-11.9	5.19e-10	5.03e-07	down
579279	Minor.Salivary.Gland-(Parotid.Gland+Submandibular.Gland)/2	Fibroblasts	TGM2	0.0296241692837009	-1.33611414912058	CCL2	0.055578938906612	-1.69	0.00179	0.0262	down
579280	Minor.Salivary.Gland-(Parotid.Gland+Submandibular.Gland)/2	Fibroblasts	TGM2	0.0296241692837009	-1.33611414912058	CCL4	0.0488873249038827	-4.73	0.00338	0.0395	down
579281	Minor.Salivary.Gland-(Parotid.Gland+Submandibular.Gland)/2	Fibroblasts	TGM2	0.0296241692837009	-1.33611414912058	CLK4	0.0455766675415825	-0.874	0.000904	0.0171	down
579282	Minor.Salivary.Gland-(Parotid.Gland+Submandibular.Gland)/2	Fibroblasts	TGM2	0.0296241692837009	-1.33611414912058	CST5	0.0473901866571264	-12	4.88e-08	1.57e-05	down
579283	Minor.Salivary.Gland-(Parotid.Gland+Submandibular.Gland)/2	Fibroblasts	TGM2	0.0296241692837009	-1.33611414912058	CXCL10	0.0498647597500866	-3.97	0.00191	0.0276	down
579284	Minor.Salivary.Gland-(Parotid.Gland+Submandibular.Gland)/2	Fibroblasts	TGM2	0.0296241692837009	-1.33611414912058	CYP7B1	0.0456268708619522	-1.32	0.000257	0.00747	down
579285	Minor.Salivary.Gland-(Parotid.Gland+Submandibular.Gland)/2	Fibroblasts	TGM2	0.0296241692837009	-1.33611414912058	DAAM2	0.0461648598677469	-1.67	3.64e-05	0.00198	down
579286	Minor.Salivary.Gland-(Parotid.Gland+Submandibular.Gland)/2	Fibroblasts	TGM2	0.0296241692837009	-1.33611414912058	ELL2	0.0479080797584322	-2.14	0.000991	0.018	down
579287	Minor.Salivary.Gland-(Parotid.Gland+Submandibular.Gland)/2	Fibroblasts	TGM2	0.0296241692837009	-1.33611414912058	ETV1	0.0465562954273425	-1.84	2.49e-05	0.00157	down
579288	Minor.Salivary.Gland-(Parotid.Gland+Submandibular.Gland)/2	Fibroblasts	TGM2	0.0296241692837009	-1.33611414912058	FAM20C	0.0465580484470365	-1.14	0.00193	0.0277	down
579289	Minor.Salivary.Gland-(Parotid.Gland+Submandibular.Gland)/2	Fibroblasts	TGM2	0.0296241692837009	-1.33611414912058	GASK1B	0.048437370915942	-1.9	2.5e-05	0.00157	down
579290	Minor.Salivary.Gland-(Parotid.Gland+Submandibular.Gland)/2	Fibroblasts	TGM2	0.0296241692837009	-1.33611414912058	HGF	0.0489596993683935	-1.71	0.000704	0.0145	down
579291	Minor.Salivary.Gland-(Parotid.Gland+Submandibular.Gland)/2	Fibroblasts	TGM2	0.0296241692837009	-1.33611414912058	HTN1	0.0462008940885227	-17	1.81e-10	1.97e-07	down
579292	Minor.Salivary.Gland-(Parotid.Gland+Submandibular.Gland)/2	Fibroblasts	TGM2	0.0296241692837009	-1.33611414912058	LANCL1	0.0454735308764529	-1.16	0.00377	0.0423	down
579293	Minor.Salivary.Gland-(Parotid.Gland+Submandibular.Gland)/2	Fibroblasts	TGM2	0.0296241692837009	-1.33611414912058	LRP1B	0.0457342594336194	-3.3	0.000288	0.00808	down
579294	Minor.Salivary.Gland-(Parotid.Gland+Submandibular.Gland)/2	Fibroblasts	TGM2	0.0296241692837009	-1.33611414912058	MIA2	0.0495059947431523	-1.22	0.000404	0.0103	down
579295	Minor.Salivary.Gland-(Parotid.Gland+Submandibular.Gland)/2	Fibroblasts	TGM2	0.0296241692837009	-1.33611414912058	PCDHB16	0.0466695368406114	-1.82	0.00174	0.0257	down
579296	Minor.Salivary.Gland-(Parotid.Gland+Submandibular.Gland)/2	Fibroblasts	TGM2	0.0296241692837009	-1.33611414912058	SELENOP	0.0469499220104337	-1.19	0.00374	0.0422	down
579297	Minor.Salivary.Gland-(Parotid.Gland+Submandibular.Gland)/2	Fibroblasts	TGM2	0.0296241692837009	-1.33611414912058	SLC40A1	0.0462358730029635	-1.67	1.59e-05	0.00118	down
579298	Minor.Salivary.Gland-(Parotid.Gland+Submandibular.Gland)/2	Fibroblasts	TGM2	0.0296241692837009	-1.33611414912058	SLC7A2	0.0459837110187483	-1.43	0.000425	0.0107	down
579299	Minor.Salivary.Gland-(Parotid.Gland+Submandibular.Gland)/2	Fibroblasts	TGM2	0.0296241692837009	-1.33611414912058	SRPX	0.0471426306694561	-2.57	1.43e-07	3.79e-05	down
579300	Minor.Salivary.Gland-(Parotid.Gland+Submandibular.Gland)/2	Fibroblasts	TGM2	0.0296241692837009	-1.33611414912058	TLE4	0.0471119125215626	-1.19	0.0011	0.0194	down
579301	Minor.Salivary.Gland-(Parotid.Gland+Submandibular.Gland)/2	Fibroblasts	TGOLN2	0.0459385240481872	0.966441809710854	ANGPTL4	0.00500151543318457	-1.48	0.00301	0.0368	down
579302	Minor.Salivary.Gland-(Parotid.Gland+Submandibular.Gland)/2	Fibroblasts	TGOLN2	0.0459385240481872	0.966441809710854	ATP1B1	0.00473686852939945	-0.957	0.0039	0.0431	down
579303	Minor.Salivary.Gland-(Parotid.Gland+Submandibular.Gland)/2	Fibroblasts	TGOLN2	0.0459385240481872	0.966441809710854	BCL6	0.00679815894436481	-1.6	8.1e-05	0.00333	down
579304	Minor.Salivary.Gland-(Parotid.Gland+Submandibular.Gland)/2	Fibroblasts	TGOLN2	0.0459385240481872	0.966441809710854	BMP4	0.00535109606347205	-1.23	0.000894	0.017	down
579305	Minor.Salivary.Gland-(Parotid.Gland+Submandibular.Gland)/2	Fibroblasts	TGOLN2	0.0459385240481872	0.966441809710854	BTG2	0.00541951869253859	-2.07	0.000149	0.00512	down
579306	Minor.Salivary.Gland-(Parotid.Gland+Submandibular.Gland)/2	Fibroblasts	TGOLN2	0.0459385240481872	0.966441809710854	CCL2	0.00698052942042032	-1.69	0.00179	0.0262	down
579307	Minor.Salivary.Gland-(Parotid.Gland+Submandibular.Gland)/2	Fibroblasts	TGOLN2	0.0459385240481872	0.966441809710854	CCN1	0.00558933591957693	-3.04	5.69e-06	0.000529	down
579308	Minor.Salivary.Gland-(Parotid.Gland+Submandibular.Gland)/2	Fibroblasts	TGOLN2	0.0459385240481872	0.966441809710854	CEBPB	0.00513982667421254	-1.03	0.00188	0.0273	down
579309	Minor.Salivary.Gland-(Parotid.Gland+Submandibular.Gland)/2	Fibroblasts	TGOLN2	0.0459385240481872	0.966441809710854	DDIT4	0.0073848830004407	-1.74	0.0035	0.0404	down
579310	Minor.Salivary.Gland-(Parotid.Gland+Submandibular.Gland)/2	Fibroblasts	TGOLN2	0.0459385240481872	0.966441809710854	DUSP1	0.00643671649368635	-1.8	2.53e-05	0.00157	down
579311	Minor.Salivary.Gland-(Parotid.Gland+Submandibular.Gland)/2	Fibroblasts	TGOLN2	0.0459385240481872	0.966441809710854	EGR1	0.00890755761077411	-2.07	6.11e-05	0.00282	down
579312	Minor.Salivary.Gland-(Parotid.Gland+Submandibular.Gland)/2	Fibroblasts	TGOLN2	0.0459385240481872	0.966441809710854	F3	0.00455059808761019	-2.11	2.01e-07	4.37e-05	down
579313	Minor.Salivary.Gland-(Parotid.Gland+Submandibular.Gland)/2	Fibroblasts	TGOLN2	0.0459385240481872	0.966441809710854	FKBP5	0.00486749475260671	-3.22	3.78e-07	7.66e-05	down
579314	Minor.Salivary.Gland-(Parotid.Gland+Submandibular.Gland)/2	Fibroblasts	TGOLN2	0.0459385240481872	0.966441809710854	FOS	0.00999310536751568	-2.22	0.000558	0.0128	down
579315	Minor.Salivary.Gland-(Parotid.Gland+Submandibular.Gland)/2	Fibroblasts	TGOLN2	0.0459385240481872	0.966441809710854	FOSL2	0.00464840812996829	-2.04	7.54e-06	0.000671	down
579316	Minor.Salivary.Gland-(Parotid.Gland+Submandibular.Gland)/2	Fibroblasts	TGOLN2	0.0459385240481872	0.966441809710854	FOXO3	0.00512757280891326	-1.56	0.000147	0.00508	down
579317	Minor.Salivary.Gland-(Parotid.Gland+Submandibular.Gland)/2	Fibroblasts	TGOLN2	0.0459385240481872	0.966441809710854	GADD45A	0.00681773908803743	-1.27	0.00218	0.0298	down
579318	Minor.Salivary.Gland-(Parotid.Gland+Submandibular.Gland)/2	Fibroblasts	TGOLN2	0.0459385240481872	0.966441809710854	IGF1	0.00464040558496195	-1.61	0.000189	0.00612	down
579319	Minor.Salivary.Gland-(Parotid.Gland+Submandibular.Gland)/2	Fibroblasts	TGOLN2	0.0459385240481872	0.966441809710854	JADE1	0.00454744316750095	-1.57	0.000131	0.00467	down
579320	Minor.Salivary.Gland-(Parotid.Gland+Submandibular.Gland)/2	Fibroblasts	TGOLN2	0.0459385240481872	0.966441809710854	JUN	0.00891332274719675	-1.81	0.00145	0.0231	down
579321	Minor.Salivary.Gland-(Parotid.Gland+Submandibular.Gland)/2	Fibroblasts	TGOLN2	0.0459385240481872	0.966441809710854	JUNB	0.00652413175354836	-1.81	0.00207	0.0288	down
579322	Minor.Salivary.Gland-(Parotid.Gland+Submandibular.Gland)/2	Fibroblasts	TGOLN2	0.0459385240481872	0.966441809710854	KLF6	0.00465739689029755	-0.828	0.00487	0.0496	down
579323	Minor.Salivary.Gland-(Parotid.Gland+Submandibular.Gland)/2	Fibroblasts	TGOLN2	0.0459385240481872	0.966441809710854	MCL1	0.00533232500272403	-0.899	0.00306	0.0371	down
579324	Minor.Salivary.Gland-(Parotid.Gland+Submandibular.Gland)/2	Fibroblasts	TGOLN2	0.0459385240481872	0.966441809710854	MEIS2	0.00466156635170871	-1.2	0.00146	0.0231	down
579325	Minor.Salivary.Gland-(Parotid.Gland+Submandibular.Gland)/2	Fibroblasts	TGOLN2	0.0459385240481872	0.966441809710854	MIA2	0.00463400554648916	-1.22	0.000404	0.0103	down
579326	Minor.Salivary.Gland-(Parotid.Gland+Submandibular.Gland)/2	Fibroblasts	TGOLN2	0.0459385240481872	0.966441809710854	MYC	0.0141755900332299	-2.46	1.45e-07	3.79e-05	down
579327	Minor.Salivary.Gland-(Parotid.Gland+Submandibular.Gland)/2	Fibroblasts	TGOLN2	0.0459385240481872	0.966441809710854	NFIL3	0.00479216723852411	-1.48	0.00163	0.0249	down
579328	Minor.Salivary.Gland-(Parotid.Gland+Submandibular.Gland)/2	Fibroblasts	TGOLN2	0.0459385240481872	0.966441809710854	NR2F1	0.00479834382430845	-5.36	4.69e-13	1.47e-09	down
579329	Minor.Salivary.Gland-(Parotid.Gland+Submandibular.Gland)/2	Fibroblasts	TGOLN2	0.0459385240481872	0.966441809710854	PER1	0.00501590744285324	-1.79	0.000204	0.00643	down
579330	Minor.Salivary.Gland-(Parotid.Gland+Submandibular.Gland)/2	Fibroblasts	TGOLN2	0.0459385240481872	0.966441809710854	PTEN	0.00548459603981085	-1.84	6.79e-07	0.000108	down
579331	Minor.Salivary.Gland-(Parotid.Gland+Submandibular.Gland)/2	Fibroblasts	TGOLN2	0.0459385240481872	0.966441809710854	SOCS2	0.00574253852039667	-1.94	7.63e-05	0.00317	down
579332	Minor.Salivary.Gland-(Parotid.Gland+Submandibular.Gland)/2	Fibroblasts	TGOLN2	0.0459385240481872	0.966441809710854	SOCS3	0.00553364915496677	-2.15	6.43e-05	0.00286	down
579333	Minor.Salivary.Gland-(Parotid.Gland+Submandibular.Gland)/2	Fibroblasts	TGOLN2	0.0459385240481872	0.966441809710854	TIPARP	0.0045447465639025	-3.25	2.39e-09	1.3e-06	down
579334	Minor.Salivary.Gland-(Parotid.Gland+Submandibular.Gland)/2	Fibroblasts	TGOLN2	0.0459385240481872	0.966441809710854	ZFP36	0.00481571343150899	-2.98	1.05e-06	0.000147	down
579335	Minor.Salivary.Gland-(Parotid.Gland+Submandibular.Gland)/2	Fibroblasts	TGOLN2	0.0459385240481872	0.966441809710854	ZMYND8	0.0052171219632565	-1.56	0.000116	0.0043	down
579336	Minor.Salivary.Gland-(Parotid.Gland+Submandibular.Gland)/2	Fibroblasts	THBS1	0.0410686612494154	0.279124918060771	ANGPTL4	0.00965290941348931	-1.48	0.00301	0.0368	down
579337	Minor.Salivary.Gland-(Parotid.Gland+Submandibular.Gland)/2	Fibroblasts	THBS1	0.0410686612494154	0.279124918060771	ATP1B1	0.00970187314077469	-0.957	0.0039	0.0431	down
579338	Minor.Salivary.Gland-(Parotid.Gland+Submandibular.Gland)/2	Fibroblasts	THBS1	0.0410686612494154	0.279124918060771	BCL6	0.0131363068681307	-1.6	8.1e-05	0.00333	down
579339	Minor.Salivary.Gland-(Parotid.Gland+Submandibular.Gland)/2	Fibroblasts	THBS1	0.0410686612494154	0.279124918060771	BMP4	0.010051913588395	-1.23	0.000894	0.017	down
579340	Minor.Salivary.Gland-(Parotid.Gland+Submandibular.Gland)/2	Fibroblasts	THBS1	0.0410686612494154	0.279124918060771	BTG2	0.0109577090213271	-2.07	0.000149	0.00512	down
579341	Minor.Salivary.Gland-(Parotid.Gland+Submandibular.Gland)/2	Fibroblasts	THBS1	0.0410686612494154	0.279124918060771	CCL2	0.0135768893174536	-1.69	0.00179	0.0262	down
579342	Minor.Salivary.Gland-(Parotid.Gland+Submandibular.Gland)/2	Fibroblasts	THBS1	0.0410686612494154	0.279124918060771	CCN1	0.0115933677937623	-3.04	5.69e-06	0.000529	down
579343	Minor.Salivary.Gland-(Parotid.Gland+Submandibular.Gland)/2	Fibroblasts	THBS1	0.0410686612494154	0.279124918060771	CEBPB	0.0116570543870594	-1.03	0.00188	0.0273	down
579344	Minor.Salivary.Gland-(Parotid.Gland+Submandibular.Gland)/2	Fibroblasts	THBS1	0.0410686612494154	0.279124918060771	DDIT4	0.0139828268057076	-1.74	0.0035	0.0404	down
579345	Minor.Salivary.Gland-(Parotid.Gland+Submandibular.Gland)/2	Fibroblasts	THBS1	0.0410686612494154	0.279124918060771	DUSP1	0.0137430336202003	-1.8	2.53e-05	0.00157	down
579346	Minor.Salivary.Gland-(Parotid.Gland+Submandibular.Gland)/2	Fibroblasts	THBS1	0.0410686612494154	0.279124918060771	EGR1	0.0183883192594793	-2.07	6.11e-05	0.00282	down
579347	Minor.Salivary.Gland-(Parotid.Gland+Submandibular.Gland)/2	Fibroblasts	THBS1	0.0410686612494154	0.279124918060771	ETV1	0.00930609491254891	-1.84	2.49e-05	0.00157	down
579348	Minor.Salivary.Gland-(Parotid.Gland+Submandibular.Gland)/2	Fibroblasts	THBS1	0.0410686612494154	0.279124918060771	FKBP5	0.00924698944329838	-3.22	3.78e-07	7.66e-05	down
579349	Minor.Salivary.Gland-(Parotid.Gland+Submandibular.Gland)/2	Fibroblasts	THBS1	0.0410686612494154	0.279124918060771	FOS	0.019938392804006	-2.22	0.000558	0.0128	down
579350	Minor.Salivary.Gland-(Parotid.Gland+Submandibular.Gland)/2	Fibroblasts	THBS1	0.0410686612494154	0.279124918060771	FOSL2	0.00982431414426199	-2.04	7.54e-06	0.000671	down
579351	Minor.Salivary.Gland-(Parotid.Gland+Submandibular.Gland)/2	Fibroblasts	THBS1	0.0410686612494154	0.279124918060771	FOXO3	0.0110549570037901	-1.56	0.000147	0.00508	down
579352	Minor.Salivary.Gland-(Parotid.Gland+Submandibular.Gland)/2	Fibroblasts	THBS1	0.0410686612494154	0.279124918060771	GADD45A	0.0142166332612641	-1.27	0.00218	0.0298	down
579353	Minor.Salivary.Gland-(Parotid.Gland+Submandibular.Gland)/2	Fibroblasts	THBS1	0.0410686612494154	0.279124918060771	IGF1	0.00945408340941227	-1.61	0.000189	0.00612	down
579354	Minor.Salivary.Gland-(Parotid.Gland+Submandibular.Gland)/2	Fibroblasts	THBS1	0.0410686612494154	0.279124918060771	JUN	0.0186997233560247	-1.81	0.00145	0.0231	down
579355	Minor.Salivary.Gland-(Parotid.Gland+Submandibular.Gland)/2	Fibroblasts	THBS1	0.0410686612494154	0.279124918060771	JUNB	0.0143934520780203	-1.81	0.00207	0.0288	down
579356	Minor.Salivary.Gland-(Parotid.Gland+Submandibular.Gland)/2	Fibroblasts	THBS1	0.0410686612494154	0.279124918060771	KLF6	0.010298535048484	-0.828	0.00487	0.0496	down
579357	Minor.Salivary.Gland-(Parotid.Gland+Submandibular.Gland)/2	Fibroblasts	THBS1	0.0410686612494154	0.279124918060771	LDLR	0.0099003183325981	-3.99	4.68e-06	0.000458	down
579358	Minor.Salivary.Gland-(Parotid.Gland+Submandibular.Gland)/2	Fibroblasts	THBS1	0.0410686612494154	0.279124918060771	MAF	0.00981683618546934	-1.09	0.000545	0.0127	down
579359	Minor.Salivary.Gland-(Parotid.Gland+Submandibular.Gland)/2	Fibroblasts	THBS1	0.0410686612494154	0.279124918060771	MCL1	0.010419935220366	-0.899	0.00306	0.0371	down
579360	Minor.Salivary.Gland-(Parotid.Gland+Submandibular.Gland)/2	Fibroblasts	THBS1	0.0410686612494154	0.279124918060771	MEIS2	0.0102477724706081	-1.2	0.00146	0.0231	down
579361	Minor.Salivary.Gland-(Parotid.Gland+Submandibular.Gland)/2	Fibroblasts	THBS1	0.0410686612494154	0.279124918060771	MYC	0.0327460667828787	-2.46	1.45e-07	3.79e-05	down
579362	Minor.Salivary.Gland-(Parotid.Gland+Submandibular.Gland)/2	Fibroblasts	THBS1	0.0410686612494154	0.279124918060771	NR4A1	0.00969288011068913	-2.14	6.38e-05	0.00286	down
579363	Minor.Salivary.Gland-(Parotid.Gland+Submandibular.Gland)/2	Fibroblasts	THBS1	0.0410686612494154	0.279124918060771	PER1	0.0112757643318748	-1.79	0.000204	0.00643	down
579364	Minor.Salivary.Gland-(Parotid.Gland+Submandibular.Gland)/2	Fibroblasts	THBS1	0.0410686612494154	0.279124918060771	PTEN	0.0119114869949119	-1.84	6.79e-07	0.000108	down
579365	Minor.Salivary.Gland-(Parotid.Gland+Submandibular.Gland)/2	Fibroblasts	THBS1	0.0410686612494154	0.279124918060771	SLC1A5	0.00940025077751043	-2.11	2.94e-06	0.000316	down
579366	Minor.Salivary.Gland-(Parotid.Gland+Submandibular.Gland)/2	Fibroblasts	THBS1	0.0410686612494154	0.279124918060771	SOCS2	0.0109919460321533	-1.94	7.63e-05	0.00317	down
579367	Minor.Salivary.Gland-(Parotid.Gland+Submandibular.Gland)/2	Fibroblasts	THBS1	0.0410686612494154	0.279124918060771	SOCS3	0.0116865878064016	-2.15	6.43e-05	0.00286	down
579368	Minor.Salivary.Gland-(Parotid.Gland+Submandibular.Gland)/2	Fibroblasts	THBS1	0.0410686612494154	0.279124918060771	SPRED2	0.0094269310177189	-1.64	0.000159	0.00532	down
579369	Minor.Salivary.Gland-(Parotid.Gland+Submandibular.Gland)/2	Fibroblasts	THBS1	0.0410686612494154	0.279124918060771	TPM1	0.00932129304379603	-1.38	0.000939	0.0174	down
579370	Minor.Salivary.Gland-(Parotid.Gland+Submandibular.Gland)/2	Fibroblasts	THBS1	0.0410686612494154	0.279124918060771	ZFP36	0.0101599564464163	-2.98	1.05e-06	0.000147	down
579371	Minor.Salivary.Gland-(Parotid.Gland+Submandibular.Gland)/2	Fibroblasts	THBS1	0.0410686612494154	0.279124918060771	ZMYND8	0.011388144296572	-1.56	0.000116	0.0043	down
579372	Minor.Salivary.Gland-(Parotid.Gland+Submandibular.Gland)/2	Fibroblasts	THBS2	0.0416639758012485	0.363145713764329	AMOTL2	0.0076652596387484	-1.21	0.00264	0.0338	down
579373	Minor.Salivary.Gland-(Parotid.Gland+Submandibular.Gland)/2	Fibroblasts	THBS2	0.0416639758012485	0.363145713764329	ANGPTL4	0.00631661916299362	-1.48	0.00301	0.0368	down
579374	Minor.Salivary.Gland-(Parotid.Gland+Submandibular.Gland)/2	Fibroblasts	THBS2	0.0416639758012485	0.363145713764329	ARHGAP24	0.006926336333144	-1.4	0.00169	0.0254	down
579375	Minor.Salivary.Gland-(Parotid.Gland+Submandibular.Gland)/2	Fibroblasts	THBS2	0.0416639758012485	0.363145713764329	BCL6	0.00937893128048833	-1.6	8.1e-05	0.00333	down
579376	Minor.Salivary.Gland-(Parotid.Gland+Submandibular.Gland)/2	Fibroblasts	THBS2	0.0416639758012485	0.363145713764329	BMP4	0.00613473595020548	-1.23	0.000894	0.017	down
579377	Minor.Salivary.Gland-(Parotid.Gland+Submandibular.Gland)/2	Fibroblasts	THBS2	0.0416639758012485	0.363145713764329	BTG2	0.00786444627715638	-2.07	0.000149	0.00512	down
579378	Minor.Salivary.Gland-(Parotid.Gland+Submandibular.Gland)/2	Fibroblasts	THBS2	0.0416639758012485	0.363145713764329	CCL2	0.0100667547117157	-1.69	0.00179	0.0262	down
579379	Minor.Salivary.Gland-(Parotid.Gland+Submandibular.Gland)/2	Fibroblasts	THBS2	0.0416639758012485	0.363145713764329	CCN1	0.00701686111922748	-3.04	5.69e-06	0.000529	down
579380	Minor.Salivary.Gland-(Parotid.Gland+Submandibular.Gland)/2	Fibroblasts	THBS2	0.0416639758012485	0.363145713764329	CEBPB	0.00637673277393349	-1.03	0.00188	0.0273	down
579381	Minor.Salivary.Gland-(Parotid.Gland+Submandibular.Gland)/2	Fibroblasts	THBS2	0.0416639758012485	0.363145713764329	CPEB4	0.00606698344381668	-1.87	0.000268	0.00757	down
579382	Minor.Salivary.Gland-(Parotid.Gland+Submandibular.Gland)/2	Fibroblasts	THBS2	0.0416639758012485	0.363145713764329	DDIT4	0.00961347778711163	-1.74	0.0035	0.0404	down
579383	Minor.Salivary.Gland-(Parotid.Gland+Submandibular.Gland)/2	Fibroblasts	THBS2	0.0416639758012485	0.363145713764329	DLK1	0.0071525565209198	-3.92	0.000265	0.00753	down
579384	Minor.Salivary.Gland-(Parotid.Gland+Submandibular.Gland)/2	Fibroblasts	THBS2	0.0416639758012485	0.363145713764329	DUSP1	0.00799537648825187	-1.8	2.53e-05	0.00157	down
579385	Minor.Salivary.Gland-(Parotid.Gland+Submandibular.Gland)/2	Fibroblasts	THBS2	0.0416639758012485	0.363145713764329	EGR1	0.0116741393990523	-2.07	6.11e-05	0.00282	down
579386	Minor.Salivary.Gland-(Parotid.Gland+Submandibular.Gland)/2	Fibroblasts	THBS2	0.0416639758012485	0.363145713764329	FOS	0.0159570882875547	-2.22	0.000558	0.0128	down
579387	Minor.Salivary.Gland-(Parotid.Gland+Submandibular.Gland)/2	Fibroblasts	THBS2	0.0416639758012485	0.363145713764329	FOSL2	0.00686645236959863	-2.04	7.54e-06	0.000671	down
579388	Minor.Salivary.Gland-(Parotid.Gland+Submandibular.Gland)/2	Fibroblasts	THBS2	0.0416639758012485	0.363145713764329	FOXO3	0.00750229121334832	-1.56	0.000147	0.00508	down
579389	Minor.Salivary.Gland-(Parotid.Gland+Submandibular.Gland)/2	Fibroblasts	THBS2	0.0416639758012485	0.363145713764329	GADD45A	0.00951215850517776	-1.27	0.00218	0.0298	down
579390	Minor.Salivary.Gland-(Parotid.Gland+Submandibular.Gland)/2	Fibroblasts	THBS2	0.0416639758012485	0.363145713764329	JUN	0.0114300139333833	-1.81	0.00145	0.0231	down
579391	Minor.Salivary.Gland-(Parotid.Gland+Submandibular.Gland)/2	Fibroblasts	THBS2	0.0416639758012485	0.363145713764329	JUNB	0.00833303246296227	-1.81	0.00207	0.0288	down
579392	Minor.Salivary.Gland-(Parotid.Gland+Submandibular.Gland)/2	Fibroblasts	THBS2	0.0416639758012485	0.363145713764329	KLF6	0.00629873219514658	-0.828	0.00487	0.0496	down
579393	Minor.Salivary.Gland-(Parotid.Gland+Submandibular.Gland)/2	Fibroblasts	THBS2	0.0416639758012485	0.363145713764329	LMO3	0.00642861484823729	-1.85	0.000103	0.004	down
579394	Minor.Salivary.Gland-(Parotid.Gland+Submandibular.Gland)/2	Fibroblasts	THBS2	0.0416639758012485	0.363145713764329	MAF	0.00632492807306101	-1.09	0.000545	0.0127	down
579395	Minor.Salivary.Gland-(Parotid.Gland+Submandibular.Gland)/2	Fibroblasts	THBS2	0.0416639758012485	0.363145713764329	MCL1	0.00788057546449001	-0.899	0.00306	0.0371	down
579396	Minor.Salivary.Gland-(Parotid.Gland+Submandibular.Gland)/2	Fibroblasts	THBS2	0.0416639758012485	0.363145713764329	MIA2	0.00656481288662274	-1.22	0.000404	0.0103	down
579397	Minor.Salivary.Gland-(Parotid.Gland+Submandibular.Gland)/2	Fibroblasts	THBS2	0.0416639758012485	0.363145713764329	MT2A	0.00608349851747416	-1.53	0.000706	0.0145	down
579398	Minor.Salivary.Gland-(Parotid.Gland+Submandibular.Gland)/2	Fibroblasts	THBS2	0.0416639758012485	0.363145713764329	MYC	0.0186969379316832	-2.46	1.45e-07	3.79e-05	down
579399	Minor.Salivary.Gland-(Parotid.Gland+Submandibular.Gland)/2	Fibroblasts	THBS2	0.0416639758012485	0.363145713764329	NFIL3	0.0063447729264647	-1.48	0.00163	0.0249	down
579400	Minor.Salivary.Gland-(Parotid.Gland+Submandibular.Gland)/2	Fibroblasts	THBS2	0.0416639758012485	0.363145713764329	NR4A1	0.00632623681736216	-2.14	6.38e-05	0.00286	down
579401	Minor.Salivary.Gland-(Parotid.Gland+Submandibular.Gland)/2	Fibroblasts	THBS2	0.0416639758012485	0.363145713764329	PER1	0.00662994333748189	-1.79	0.000204	0.00643	down
579402	Minor.Salivary.Gland-(Parotid.Gland+Submandibular.Gland)/2	Fibroblasts	THBS2	0.0416639758012485	0.363145713764329	PTEN	0.00824221953083692	-1.84	6.79e-07	0.000108	down
579403	Minor.Salivary.Gland-(Parotid.Gland+Submandibular.Gland)/2	Fibroblasts	THBS2	0.0416639758012485	0.363145713764329	RUNX2	0.00654252709277959	-2.08	0.000496	0.0119	down
579404	Minor.Salivary.Gland-(Parotid.Gland+Submandibular.Gland)/2	Fibroblasts	THBS2	0.0416639758012485	0.363145713764329	SOCS2	0.00701420633854158	-1.94	7.63e-05	0.00317	down
579405	Minor.Salivary.Gland-(Parotid.Gland+Submandibular.Gland)/2	Fibroblasts	THBS2	0.0416639758012485	0.363145713764329	SOCS3	0.00721020247208133	-2.15	6.43e-05	0.00286	down
579406	Minor.Salivary.Gland-(Parotid.Gland+Submandibular.Gland)/2	Fibroblasts	THBS2	0.0416639758012485	0.363145713764329	SPRY4	0.00751107718075421	-1.69	0.00203	0.0284	down
579407	Minor.Salivary.Gland-(Parotid.Gland+Submandibular.Gland)/2	Fibroblasts	THBS2	0.0416639758012485	0.363145713764329	THBD	0.00604963267105942	-4.63	2.36e-06	0.000271	down
579408	Minor.Salivary.Gland-(Parotid.Gland+Submandibular.Gland)/2	Fibroblasts	THBS2	0.0416639758012485	0.363145713764329	TIPARP	0.006926307852111	-3.25	2.39e-09	1.3e-06	down
579409	Minor.Salivary.Gland-(Parotid.Gland+Submandibular.Gland)/2	Fibroblasts	THBS2	0.0416639758012485	0.363145713764329	VEGFD	0.00732889168836381	-1.76	0.000653	0.014	down
579410	Minor.Salivary.Gland-(Parotid.Gland+Submandibular.Gland)/2	Fibroblasts	THBS2	0.0416639758012485	0.363145713764329	ZFP36	0.00640228278849125	-2.98	1.05e-06	0.000147	down
579411	Minor.Salivary.Gland-(Parotid.Gland+Submandibular.Gland)/2	Fibroblasts	THBS2	0.0416639758012485	0.363145713764329	ZMYND8	0.00681765493650777	-1.56	0.000116	0.0043	down
579412	Minor.Salivary.Gland-(Parotid.Gland+Submandibular.Gland)/2	Fibroblasts	THBS4	0.0408798976326278	0.252483423688523	ANGPTL4	0.00565154079069877	-1.48	0.00301	0.0368	down
579413	Minor.Salivary.Gland-(Parotid.Gland+Submandibular.Gland)/2	Fibroblasts	THBS4	0.0408798976326278	0.252483423688523	ATP1B1	0.00502952853672865	-0.957	0.0039	0.0431	down
579414	Minor.Salivary.Gland-(Parotid.Gland+Submandibular.Gland)/2	Fibroblasts	THBS4	0.0408798976326278	0.252483423688523	BCL6	0.00787193792937615	-1.6	8.1e-05	0.00333	down
579415	Minor.Salivary.Gland-(Parotid.Gland+Submandibular.Gland)/2	Fibroblasts	THBS4	0.0408798976326278	0.252483423688523	BMP4	0.00558153231888167	-1.23	0.000894	0.017	down
579416	Minor.Salivary.Gland-(Parotid.Gland+Submandibular.Gland)/2	Fibroblasts	THBS4	0.0408798976326278	0.252483423688523	BTG2	0.00621852298720135	-2.07	0.000149	0.00512	down
579417	Minor.Salivary.Gland-(Parotid.Gland+Submandibular.Gland)/2	Fibroblasts	THBS4	0.0408798976326278	0.252483423688523	CCL2	0.00845128771200775	-1.69	0.00179	0.0262	down
579418	Minor.Salivary.Gland-(Parotid.Gland+Submandibular.Gland)/2	Fibroblasts	THBS4	0.0408798976326278	0.252483423688523	CCN1	0.00619267454139672	-3.04	5.69e-06	0.000529	down
579419	Minor.Salivary.Gland-(Parotid.Gland+Submandibular.Gland)/2	Fibroblasts	THBS4	0.0408798976326278	0.252483423688523	CEBPB	0.0058479180879605	-1.03	0.00188	0.0273	down
579420	Minor.Salivary.Gland-(Parotid.Gland+Submandibular.Gland)/2	Fibroblasts	THBS4	0.0408798976326278	0.252483423688523	DDIT4	0.00783516799547715	-1.74	0.0035	0.0404	down
579421	Minor.Salivary.Gland-(Parotid.Gland+Submandibular.Gland)/2	Fibroblasts	THBS4	0.0408798976326278	0.252483423688523	DUSP1	0.00743363173687614	-1.8	2.53e-05	0.00157	down
579422	Minor.Salivary.Gland-(Parotid.Gland+Submandibular.Gland)/2	Fibroblasts	THBS4	0.0408798976326278	0.252483423688523	EGR1	0.0107631185979454	-2.07	6.11e-05	0.00282	down
579423	Minor.Salivary.Gland-(Parotid.Gland+Submandibular.Gland)/2	Fibroblasts	THBS4	0.0408798976326278	0.252483423688523	ELL2	0.00516183123974893	-2.14	0.000991	0.018	down
579424	Minor.Salivary.Gland-(Parotid.Gland+Submandibular.Gland)/2	Fibroblasts	THBS4	0.0408798976326278	0.252483423688523	F3	0.00507194683560983	-2.11	2.01e-07	4.37e-05	down
579425	Minor.Salivary.Gland-(Parotid.Gland+Submandibular.Gland)/2	Fibroblasts	THBS4	0.0408798976326278	0.252483423688523	FKBP5	0.00526848451308954	-3.22	3.78e-07	7.66e-05	down
579426	Minor.Salivary.Gland-(Parotid.Gland+Submandibular.Gland)/2	Fibroblasts	THBS4	0.0408798976326278	0.252483423688523	FOS	0.0116161276644522	-2.22	0.000558	0.0128	down
579427	Minor.Salivary.Gland-(Parotid.Gland+Submandibular.Gland)/2	Fibroblasts	THBS4	0.0408798976326278	0.252483423688523	FOSL2	0.00549149838350267	-2.04	7.54e-06	0.000671	down
579428	Minor.Salivary.Gland-(Parotid.Gland+Submandibular.Gland)/2	Fibroblasts	THBS4	0.0408798976326278	0.252483423688523	FOXO3	0.00584558598789476	-1.56	0.000147	0.00508	down
579429	Minor.Salivary.Gland-(Parotid.Gland+Submandibular.Gland)/2	Fibroblasts	THBS4	0.0408798976326278	0.252483423688523	GADD45A	0.00784424103935615	-1.27	0.00218	0.0298	down
579430	Minor.Salivary.Gland-(Parotid.Gland+Submandibular.Gland)/2	Fibroblasts	THBS4	0.0408798976326278	0.252483423688523	IGF1	0.00503538708318029	-1.61	0.000189	0.00612	down
579431	Minor.Salivary.Gland-(Parotid.Gland+Submandibular.Gland)/2	Fibroblasts	THBS4	0.0408798976326278	0.252483423688523	JUN	0.0105025019720228	-1.81	0.00145	0.0231	down
579432	Minor.Salivary.Gland-(Parotid.Gland+Submandibular.Gland)/2	Fibroblasts	THBS4	0.0408798976326278	0.252483423688523	JUNB	0.00706609442614357	-1.81	0.00207	0.0288	down
579433	Minor.Salivary.Gland-(Parotid.Gland+Submandibular.Gland)/2	Fibroblasts	THBS4	0.0408798976326278	0.252483423688523	KLF6	0.00567779558950898	-0.828	0.00487	0.0496	down
579434	Minor.Salivary.Gland-(Parotid.Gland+Submandibular.Gland)/2	Fibroblasts	THBS4	0.0408798976326278	0.252483423688523	MAF	0.00504056463781818	-1.09	0.000545	0.0127	down
579435	Minor.Salivary.Gland-(Parotid.Gland+Submandibular.Gland)/2	Fibroblasts	THBS4	0.0408798976326278	0.252483423688523	MCL1	0.00631002433716056	-0.899	0.00306	0.0371	down
579436	Minor.Salivary.Gland-(Parotid.Gland+Submandibular.Gland)/2	Fibroblasts	THBS4	0.0408798976326278	0.252483423688523	MIA2	0.00543261829480626	-1.22	0.000404	0.0103	down
579437	Minor.Salivary.Gland-(Parotid.Gland+Submandibular.Gland)/2	Fibroblasts	THBS4	0.0408798976326278	0.252483423688523	MYC	0.0154407684823848	-2.46	1.45e-07	3.79e-05	down
579438	Minor.Salivary.Gland-(Parotid.Gland+Submandibular.Gland)/2	Fibroblasts	THBS4	0.0408798976326278	0.252483423688523	NFIL3	0.00560810678498585	-1.48	0.00163	0.0249	down
579439	Minor.Salivary.Gland-(Parotid.Gland+Submandibular.Gland)/2	Fibroblasts	THBS4	0.0408798976326278	0.252483423688523	NR2F1	0.00518421609517848	-5.36	4.69e-13	1.47e-09	down
579440	Minor.Salivary.Gland-(Parotid.Gland+Submandibular.Gland)/2	Fibroblasts	THBS4	0.0408798976326278	0.252483423688523	NR4A1	0.00510866331153848	-2.14	6.38e-05	0.00286	down
579441	Minor.Salivary.Gland-(Parotid.Gland+Submandibular.Gland)/2	Fibroblasts	THBS4	0.0408798976326278	0.252483423688523	PER1	0.005785636959051	-1.79	0.000204	0.00643	down
579442	Minor.Salivary.Gland-(Parotid.Gland+Submandibular.Gland)/2	Fibroblasts	THBS4	0.0408798976326278	0.252483423688523	PTEN	0.00672615202141656	-1.84	6.79e-07	0.000108	down
579443	Minor.Salivary.Gland-(Parotid.Gland+Submandibular.Gland)/2	Fibroblasts	THBS4	0.0408798976326278	0.252483423688523	SOCS2	0.00596796176220443	-1.94	7.63e-05	0.00317	down
579444	Minor.Salivary.Gland-(Parotid.Gland+Submandibular.Gland)/2	Fibroblasts	THBS4	0.0408798976326278	0.252483423688523	SOCS3	0.00637938225964647	-2.15	6.43e-05	0.00286	down
579445	Minor.Salivary.Gland-(Parotid.Gland+Submandibular.Gland)/2	Fibroblasts	THBS4	0.0408798976326278	0.252483423688523	TIPARP	0.0051247567631299	-3.25	2.39e-09	1.3e-06	down
579446	Minor.Salivary.Gland-(Parotid.Gland+Submandibular.Gland)/2	Fibroblasts	THBS4	0.0408798976326278	0.252483423688523	ZFP36	0.00584926118591937	-2.98	1.05e-06	0.000147	down
579447	Minor.Salivary.Gland-(Parotid.Gland+Submandibular.Gland)/2	Fibroblasts	THBS4	0.0408798976326278	0.252483423688523	ZMYND8	0.0056485532666823	-1.56	0.000116	0.0043	down
579448	Minor.Salivary.Gland-(Parotid.Gland+Submandibular.Gland)/2	Fibroblasts	THPO	0.0320069205960441	-0.999820234230838	ABHD5	0.0675222005906736	-1.06	0.00181	0.0264	down
579449	Minor.Salivary.Gland-(Parotid.Gland+Submandibular.Gland)/2	Fibroblasts	THPO	0.0320069205960441	-0.999820234230838	AP1G1	0.0681989646780182	-0.96	0.00244	0.0322	down
579450	Minor.Salivary.Gland-(Parotid.Gland+Submandibular.Gland)/2	Fibroblasts	THPO	0.0320069205960441	-0.999820234230838	ARHGAP18	0.0722459122008974	-1.52	2.66e-05	0.00163	down
579451	Minor.Salivary.Gland-(Parotid.Gland+Submandibular.Gland)/2	Fibroblasts	THPO	0.0320069205960441	-0.999820234230838	BCL6	0.0326550869961975	-1.6	8.1e-05	0.00333	down
579452	Minor.Salivary.Gland-(Parotid.Gland+Submandibular.Gland)/2	Fibroblasts	THPO	0.0320069205960441	-0.999820234230838	BST2	0.0770288441649243	-2.29	3.73e-05	0.002	down
579453	Minor.Salivary.Gland-(Parotid.Gland+Submandibular.Gland)/2	Fibroblasts	THPO	0.0320069205960441	-0.999820234230838	BTG2	0.0169978459890209	-2.07	0.000149	0.00512	down
579454	Minor.Salivary.Gland-(Parotid.Gland+Submandibular.Gland)/2	Fibroblasts	THPO	0.0320069205960441	-0.999820234230838	CCL2	0.0261902660209664	-1.69	0.00179	0.0262	down
579455	Minor.Salivary.Gland-(Parotid.Gland+Submandibular.Gland)/2	Fibroblasts	THPO	0.0320069205960441	-0.999820234230838	CPEB4	0.0730774495531395	-1.87	0.000268	0.00757	down
579456	Minor.Salivary.Gland-(Parotid.Gland+Submandibular.Gland)/2	Fibroblasts	THPO	0.0320069205960441	-0.999820234230838	CXCL10	0.0176796267207182	-3.97	0.00191	0.0276	down
579457	Minor.Salivary.Gland-(Parotid.Gland+Submandibular.Gland)/2	Fibroblasts	THPO	0.0320069205960441	-0.999820234230838	DDIT4	0.0231314727890833	-1.74	0.0035	0.0404	down
579458	Minor.Salivary.Gland-(Parotid.Gland+Submandibular.Gland)/2	Fibroblasts	THPO	0.0320069205960441	-0.999820234230838	DUSP1	0.0169973059881646	-1.8	2.53e-05	0.00157	down
579459	Minor.Salivary.Gland-(Parotid.Gland+Submandibular.Gland)/2	Fibroblasts	THPO	0.0320069205960441	-0.999820234230838	EGR1	0.0854461412330105	-2.07	6.11e-05	0.00282	down
579460	Minor.Salivary.Gland-(Parotid.Gland+Submandibular.Gland)/2	Fibroblasts	THPO	0.0320069205960441	-0.999820234230838	FOS	0.0890281993300293	-2.22	0.000558	0.0128	down
579461	Minor.Salivary.Gland-(Parotid.Gland+Submandibular.Gland)/2	Fibroblasts	THPO	0.0320069205960441	-0.999820234230838	GADD45A	0.075854035998039	-1.27	0.00218	0.0298	down
579462	Minor.Salivary.Gland-(Parotid.Gland+Submandibular.Gland)/2	Fibroblasts	THPO	0.0320069205960441	-0.999820234230838	GFOD1	0.0710857773183396	-2.04	0.000381	0.00989	down
579463	Minor.Salivary.Gland-(Parotid.Gland+Submandibular.Gland)/2	Fibroblasts	THPO	0.0320069205960441	-0.999820234230838	IGF1	0.0188038359299294	-1.61	0.000189	0.00612	down
579464	Minor.Salivary.Gland-(Parotid.Gland+Submandibular.Gland)/2	Fibroblasts	THPO	0.0320069205960441	-0.999820234230838	IL6ST	0.0174680363334037	-0.656	0.0038	0.0426	down
579465	Minor.Salivary.Gland-(Parotid.Gland+Submandibular.Gland)/2	Fibroblasts	THPO	0.0320069205960441	-0.999820234230838	JUN	0.0205194033175474	-1.81	0.00145	0.0231	down
579466	Minor.Salivary.Gland-(Parotid.Gland+Submandibular.Gland)/2	Fibroblasts	THPO	0.0320069205960441	-0.999820234230838	JUNB	0.0207689085126176	-1.81	0.00207	0.0288	down
579467	Minor.Salivary.Gland-(Parotid.Gland+Submandibular.Gland)/2	Fibroblasts	THPO	0.0320069205960441	-0.999820234230838	LDLR	0.069833162760091	-3.99	4.68e-06	0.000458	down
579468	Minor.Salivary.Gland-(Parotid.Gland+Submandibular.Gland)/2	Fibroblasts	THPO	0.0320069205960441	-0.999820234230838	LRP12	0.0724466018180134	-1.33	0.00497	0.0499	down
579469	Minor.Salivary.Gland-(Parotid.Gland+Submandibular.Gland)/2	Fibroblasts	THPO	0.0320069205960441	-0.999820234230838	MCL1	0.0183588362663587	-0.899	0.00306	0.0371	down
579470	Minor.Salivary.Gland-(Parotid.Gland+Submandibular.Gland)/2	Fibroblasts	THPO	0.0320069205960441	-0.999820234230838	MIA2	0.0172354494823331	-1.22	0.000404	0.0103	down
579471	Minor.Salivary.Gland-(Parotid.Gland+Submandibular.Gland)/2	Fibroblasts	THPO	0.0320069205960441	-0.999820234230838	MYC	0.0384132504137923	-2.46	1.45e-07	3.79e-05	down
579472	Minor.Salivary.Gland-(Parotid.Gland+Submandibular.Gland)/2	Fibroblasts	THPO	0.0320069205960441	-0.999820234230838	NFIL3	0.0796143625531951	-1.48	0.00163	0.0249	down
579473	Minor.Salivary.Gland-(Parotid.Gland+Submandibular.Gland)/2	Fibroblasts	THPO	0.0320069205960441	-0.999820234230838	OGFRL1	0.0712451641081286	-2.29	1.83e-06	0.000228	down
579474	Minor.Salivary.Gland-(Parotid.Gland+Submandibular.Gland)/2	Fibroblasts	THPO	0.0320069205960441	-0.999820234230838	P2RY1	0.0682007664283325	-3.95	1.82e-07	4.29e-05	down
579475	Minor.Salivary.Gland-(Parotid.Gland+Submandibular.Gland)/2	Fibroblasts	THPO	0.0320069205960441	-0.999820234230838	SLC2A3	0.0747720873636248	-2.17	4.05e-05	0.00212	down
579476	Minor.Salivary.Gland-(Parotid.Gland+Submandibular.Gland)/2	Fibroblasts	THPO	0.0320069205960441	-0.999820234230838	SLC40A1	0.0692048862926732	-1.67	1.59e-05	0.00118	down
579477	Minor.Salivary.Gland-(Parotid.Gland+Submandibular.Gland)/2	Fibroblasts	THPO	0.0320069205960441	-0.999820234230838	SMIM3	0.0685616271732638	-2.54	2.06e-06	0.00025	down
579478	Minor.Salivary.Gland-(Parotid.Gland+Submandibular.Gland)/2	Fibroblasts	THPO	0.0320069205960441	-0.999820234230838	SOCS2	0.0209299757727298	-1.94	7.63e-05	0.00317	down
579479	Minor.Salivary.Gland-(Parotid.Gland+Submandibular.Gland)/2	Fibroblasts	THPO	0.0320069205960441	-0.999820234230838	SOCS3	0.0281681608711864	-2.15	6.43e-05	0.00286	down
579480	Minor.Salivary.Gland-(Parotid.Gland+Submandibular.Gland)/2	Fibroblasts	THPO	0.0320069205960441	-0.999820234230838	SUSD1	0.0714327063711118	-2	0.00204	0.0286	down
579481	Minor.Salivary.Gland-(Parotid.Gland+Submandibular.Gland)/2	Fibroblasts	THPO	0.0320069205960441	-0.999820234230838	TPM1	0.068301147284646	-1.38	0.000939	0.0174	down
579482	Minor.Salivary.Gland-(Parotid.Gland+Submandibular.Gland)/2	Fibroblasts	THY1	0.0378415936230508	-0.176333106476782	ANGPTL4	0.00607389995598912	-1.48	0.00301	0.0368	down
579483	Minor.Salivary.Gland-(Parotid.Gland+Submandibular.Gland)/2	Fibroblasts	THY1	0.0378415936230508	-0.176333106476782	ATP1B1	0.00611069677903366	-0.957	0.0039	0.0431	down
579484	Minor.Salivary.Gland-(Parotid.Gland+Submandibular.Gland)/2	Fibroblasts	THY1	0.0378415936230508	-0.176333106476782	BCL6	0.00897538375375507	-1.6	8.1e-05	0.00333	down
579485	Minor.Salivary.Gland-(Parotid.Gland+Submandibular.Gland)/2	Fibroblasts	THY1	0.0378415936230508	-0.176333106476782	BMP4	0.00667462505567623	-1.23	0.000894	0.017	down
579486	Minor.Salivary.Gland-(Parotid.Gland+Submandibular.Gland)/2	Fibroblasts	THY1	0.0378415936230508	-0.176333106476782	BTG2	0.00668490485803382	-2.07	0.000149	0.00512	down
579487	Minor.Salivary.Gland-(Parotid.Gland+Submandibular.Gland)/2	Fibroblasts	THY1	0.0378415936230508	-0.176333106476782	CCL2	0.00954623633362562	-1.69	0.00179	0.0262	down
579488	Minor.Salivary.Gland-(Parotid.Gland+Submandibular.Gland)/2	Fibroblasts	THY1	0.0378415936230508	-0.176333106476782	CCN1	0.00687592222944886	-3.04	5.69e-06	0.000529	down
579489	Minor.Salivary.Gland-(Parotid.Gland+Submandibular.Gland)/2	Fibroblasts	THY1	0.0378415936230508	-0.176333106476782	CEBPB	0.00656348265959561	-1.03	0.00188	0.0273	down
579490	Minor.Salivary.Gland-(Parotid.Gland+Submandibular.Gland)/2	Fibroblasts	THY1	0.0378415936230508	-0.176333106476782	DDIT4	0.00908580476682198	-1.74	0.0035	0.0404	down
579491	Minor.Salivary.Gland-(Parotid.Gland+Submandibular.Gland)/2	Fibroblasts	THY1	0.0378415936230508	-0.176333106476782	DUSP1	0.00795222828615146	-1.8	2.53e-05	0.00157	down
579492	Minor.Salivary.Gland-(Parotid.Gland+Submandibular.Gland)/2	Fibroblasts	THY1	0.0378415936230508	-0.176333106476782	EGR1	0.0110656458247969	-2.07	6.11e-05	0.00282	down
579493	Minor.Salivary.Gland-(Parotid.Gland+Submandibular.Gland)/2	Fibroblasts	THY1	0.0378415936230508	-0.176333106476782	FKBP5	0.0056866660586462	-3.22	3.78e-07	7.66e-05	down
579494	Minor.Salivary.Gland-(Parotid.Gland+Submandibular.Gland)/2	Fibroblasts	THY1	0.0378415936230508	-0.176333106476782	FOS	0.0134895946577833	-2.22	0.000558	0.0128	down
579495	Minor.Salivary.Gland-(Parotid.Gland+Submandibular.Gland)/2	Fibroblasts	THY1	0.0378415936230508	-0.176333106476782	FOSL2	0.00651894689335673	-2.04	7.54e-06	0.000671	down
579496	Minor.Salivary.Gland-(Parotid.Gland+Submandibular.Gland)/2	Fibroblasts	THY1	0.0378415936230508	-0.176333106476782	FOXO3	0.00712958790368947	-1.56	0.000147	0.00508	down
579497	Minor.Salivary.Gland-(Parotid.Gland+Submandibular.Gland)/2	Fibroblasts	THY1	0.0378415936230508	-0.176333106476782	GADD45A	0.00853712095253249	-1.27	0.00218	0.0298	down
579498	Minor.Salivary.Gland-(Parotid.Gland+Submandibular.Gland)/2	Fibroblasts	THY1	0.0378415936230508	-0.176333106476782	IGF1	0.00591944667792998	-1.61	0.000189	0.00612	down
579499	Minor.Salivary.Gland-(Parotid.Gland+Submandibular.Gland)/2	Fibroblasts	THY1	0.0378415936230508	-0.176333106476782	JADE1	0.00605241939693821	-1.57	0.000131	0.00467	down
579500	Minor.Salivary.Gland-(Parotid.Gland+Submandibular.Gland)/2	Fibroblasts	THY1	0.0378415936230508	-0.176333106476782	JUN	0.01101944436622	-1.81	0.00145	0.0231	down
579501	Minor.Salivary.Gland-(Parotid.Gland+Submandibular.Gland)/2	Fibroblasts	THY1	0.0378415936230508	-0.176333106476782	JUNB	0.0102561733142303	-1.81	0.00207	0.0288	down
579502	Minor.Salivary.Gland-(Parotid.Gland+Submandibular.Gland)/2	Fibroblasts	THY1	0.0378415936230508	-0.176333106476782	KLF6	0.006299068690278	-0.828	0.00487	0.0496	down
579503	Minor.Salivary.Gland-(Parotid.Gland+Submandibular.Gland)/2	Fibroblasts	THY1	0.0378415936230508	-0.176333106476782	MAF	0.00566658308638717	-1.09	0.000545	0.0127	down
579504	Minor.Salivary.Gland-(Parotid.Gland+Submandibular.Gland)/2	Fibroblasts	THY1	0.0378415936230508	-0.176333106476782	MCL1	0.0067631840628038	-0.899	0.00306	0.0371	down
579505	Minor.Salivary.Gland-(Parotid.Gland+Submandibular.Gland)/2	Fibroblasts	THY1	0.0378415936230508	-0.176333106476782	MEIS2	0.00651272936070238	-1.2	0.00146	0.0231	down
579506	Minor.Salivary.Gland-(Parotid.Gland+Submandibular.Gland)/2	Fibroblasts	THY1	0.0378415936230508	-0.176333106476782	MIA2	0.00636233973971328	-1.22	0.000404	0.0103	down
579507	Minor.Salivary.Gland-(Parotid.Gland+Submandibular.Gland)/2	Fibroblasts	THY1	0.0378415936230508	-0.176333106476782	MT2A	0.00577469850904375	-1.53	0.000706	0.0145	down
579508	Minor.Salivary.Gland-(Parotid.Gland+Submandibular.Gland)/2	Fibroblasts	THY1	0.0378415936230508	-0.176333106476782	MYC	0.0178961483012218	-2.46	1.45e-07	3.79e-05	down
579509	Minor.Salivary.Gland-(Parotid.Gland+Submandibular.Gland)/2	Fibroblasts	THY1	0.0378415936230508	-0.176333106476782	NFIL3	0.00640011445920669	-1.48	0.00163	0.0249	down
579510	Minor.Salivary.Gland-(Parotid.Gland+Submandibular.Gland)/2	Fibroblasts	THY1	0.0378415936230508	-0.176333106476782	NR4A1	0.00736186082053868	-2.14	6.38e-05	0.00286	down
579511	Minor.Salivary.Gland-(Parotid.Gland+Submandibular.Gland)/2	Fibroblasts	THY1	0.0378415936230508	-0.176333106476782	PER1	0.00645168012480914	-1.79	0.000204	0.00643	down
579512	Minor.Salivary.Gland-(Parotid.Gland+Submandibular.Gland)/2	Fibroblasts	THY1	0.0378415936230508	-0.176333106476782	PTEN	0.00726102665551947	-1.84	6.79e-07	0.000108	down
579513	Minor.Salivary.Gland-(Parotid.Gland+Submandibular.Gland)/2	Fibroblasts	THY1	0.0378415936230508	-0.176333106476782	SLC1A5	0.00580642452897359	-2.11	2.94e-06	0.000316	down
579514	Minor.Salivary.Gland-(Parotid.Gland+Submandibular.Gland)/2	Fibroblasts	THY1	0.0378415936230508	-0.176333106476782	SOCS2	0.00715533526352123	-1.94	7.63e-05	0.00317	down
579515	Minor.Salivary.Gland-(Parotid.Gland+Submandibular.Gland)/2	Fibroblasts	THY1	0.0378415936230508	-0.176333106476782	SOCS3	0.00849771804107519	-2.15	6.43e-05	0.00286	down
579516	Minor.Salivary.Gland-(Parotid.Gland+Submandibular.Gland)/2	Fibroblasts	THY1	0.0378415936230508	-0.176333106476782	ZFP36	0.00614274178616137	-2.98	1.05e-06	0.000147	down
579517	Minor.Salivary.Gland-(Parotid.Gland+Submandibular.Gland)/2	Fibroblasts	THY1	0.0378415936230508	-0.176333106476782	ZMYND8	0.00620731668572811	-1.56	0.000116	0.0043	down
579518	Minor.Salivary.Gland-(Parotid.Gland+Submandibular.Gland)/2	Fibroblasts	TIGIT	0.0399284465015724	0.118198647920527	BCL6	0.00707117603788842	-1.6	8.1e-05	0.00333	down
579519	Minor.Salivary.Gland-(Parotid.Gland+Submandibular.Gland)/2	Fibroblasts	TIGIT	0.0399284465015724	0.118198647920527	BMP4	0.00545006264930391	-1.23	0.000894	0.017	down
579520	Minor.Salivary.Gland-(Parotid.Gland+Submandibular.Gland)/2	Fibroblasts	TIGIT	0.0399284465015724	0.118198647920527	BST2	0.00543325224077128	-2.29	3.73e-05	0.002	down
579521	Minor.Salivary.Gland-(Parotid.Gland+Submandibular.Gland)/2	Fibroblasts	TIGIT	0.0399284465015724	0.118198647920527	BTG2	0.00583701117565363	-2.07	0.000149	0.00512	down
579522	Minor.Salivary.Gland-(Parotid.Gland+Submandibular.Gland)/2	Fibroblasts	TIGIT	0.0399284465015724	0.118198647920527	CCL2	0.00726526237540108	-1.69	0.00179	0.0262	down
579523	Minor.Salivary.Gland-(Parotid.Gland+Submandibular.Gland)/2	Fibroblasts	TIGIT	0.0399284465015724	0.118198647920527	CCN1	0.00598502485353062	-3.04	5.69e-06	0.000529	down
579524	Minor.Salivary.Gland-(Parotid.Gland+Submandibular.Gland)/2	Fibroblasts	TIGIT	0.0399284465015724	0.118198647920527	CEBPB	0.00534412312732795	-1.03	0.00188	0.0273	down
579525	Minor.Salivary.Gland-(Parotid.Gland+Submandibular.Gland)/2	Fibroblasts	TIGIT	0.0399284465015724	0.118198647920527	DDIT4	0.00777718318494837	-1.74	0.0035	0.0404	down
579526	Minor.Salivary.Gland-(Parotid.Gland+Submandibular.Gland)/2	Fibroblasts	TIGIT	0.0399284465015724	0.118198647920527	DUSP1	0.00682948645473645	-1.8	2.53e-05	0.00157	down
579527	Minor.Salivary.Gland-(Parotid.Gland+Submandibular.Gland)/2	Fibroblasts	TIGIT	0.0399284465015724	0.118198647920527	EGR1	0.00927063750049891	-2.07	6.11e-05	0.00282	down
579528	Minor.Salivary.Gland-(Parotid.Gland+Submandibular.Gland)/2	Fibroblasts	TIGIT	0.0399284465015724	0.118198647920527	ETV1	0.00495945117627385	-1.84	2.49e-05	0.00157	down
579529	Minor.Salivary.Gland-(Parotid.Gland+Submandibular.Gland)/2	Fibroblasts	TIGIT	0.0399284465015724	0.118198647920527	FAM13A	0.00645375770170224	-1.06	0.00253	0.0328	down
579530	Minor.Salivary.Gland-(Parotid.Gland+Submandibular.Gland)/2	Fibroblasts	TIGIT	0.0399284465015724	0.118198647920527	FKBP5	0.00493451333491792	-3.22	3.78e-07	7.66e-05	down
579531	Minor.Salivary.Gland-(Parotid.Gland+Submandibular.Gland)/2	Fibroblasts	TIGIT	0.0399284465015724	0.118198647920527	FOS	0.0105761501405759	-2.22	0.000558	0.0128	down
579532	Minor.Salivary.Gland-(Parotid.Gland+Submandibular.Gland)/2	Fibroblasts	TIGIT	0.0399284465015724	0.118198647920527	FOSL2	0.00848595326213145	-2.04	7.54e-06	0.000671	down
579533	Minor.Salivary.Gland-(Parotid.Gland+Submandibular.Gland)/2	Fibroblasts	TIGIT	0.0399284465015724	0.118198647920527	FOXO3	0.00573303139366911	-1.56	0.000147	0.00508	down
579534	Minor.Salivary.Gland-(Parotid.Gland+Submandibular.Gland)/2	Fibroblasts	TIGIT	0.0399284465015724	0.118198647920527	GADD45A	0.00690616299260387	-1.27	0.00218	0.0298	down
579535	Minor.Salivary.Gland-(Parotid.Gland+Submandibular.Gland)/2	Fibroblasts	TIGIT	0.0399284465015724	0.118198647920527	JADE1	0.00515462941475532	-1.57	0.000131	0.00467	down
579536	Minor.Salivary.Gland-(Parotid.Gland+Submandibular.Gland)/2	Fibroblasts	TIGIT	0.0399284465015724	0.118198647920527	JUN	0.00973954577548348	-1.81	0.00145	0.0231	down
579537	Minor.Salivary.Gland-(Parotid.Gland+Submandibular.Gland)/2	Fibroblasts	TIGIT	0.0399284465015724	0.118198647920527	JUNB	0.00679175842618524	-1.81	0.00207	0.0288	down
579538	Minor.Salivary.Gland-(Parotid.Gland+Submandibular.Gland)/2	Fibroblasts	TIGIT	0.0399284465015724	0.118198647920527	KDM3A	0.00545094082356207	-1.17	0.00101	0.0183	down
579539	Minor.Salivary.Gland-(Parotid.Gland+Submandibular.Gland)/2	Fibroblasts	TIGIT	0.0399284465015724	0.118198647920527	KLF6	0.00551051674496522	-0.828	0.00487	0.0496	down
579540	Minor.Salivary.Gland-(Parotid.Gland+Submandibular.Gland)/2	Fibroblasts	TIGIT	0.0399284465015724	0.118198647920527	KLF7	0.00497177713770858	-1.12	0.000721	0.0148	down
579541	Minor.Salivary.Gland-(Parotid.Gland+Submandibular.Gland)/2	Fibroblasts	TIGIT	0.0399284465015724	0.118198647920527	MCL1	0.00544096002759034	-0.899	0.00306	0.0371	down
579542	Minor.Salivary.Gland-(Parotid.Gland+Submandibular.Gland)/2	Fibroblasts	TIGIT	0.0399284465015724	0.118198647920527	MYC	0.0137498110418075	-2.46	1.45e-07	3.79e-05	down
579543	Minor.Salivary.Gland-(Parotid.Gland+Submandibular.Gland)/2	Fibroblasts	TIGIT	0.0399284465015724	0.118198647920527	NR2F1	0.00538365585965512	-5.36	4.69e-13	1.47e-09	down
579544	Minor.Salivary.Gland-(Parotid.Gland+Submandibular.Gland)/2	Fibroblasts	TIGIT	0.0399284465015724	0.118198647920527	PER1	0.00538329967780167	-1.79	0.000204	0.00643	down
579545	Minor.Salivary.Gland-(Parotid.Gland+Submandibular.Gland)/2	Fibroblasts	TIGIT	0.0399284465015724	0.118198647920527	PTEN	0.00656736143285575	-1.84	6.79e-07	0.000108	down
579546	Minor.Salivary.Gland-(Parotid.Gland+Submandibular.Gland)/2	Fibroblasts	TIGIT	0.0399284465015724	0.118198647920527	PTPRG	0.00504328162833301	-1.55	1.96e-06	0.000241	down
579547	Minor.Salivary.Gland-(Parotid.Gland+Submandibular.Gland)/2	Fibroblasts	TIGIT	0.0399284465015724	0.118198647920527	SLC1A5	0.00490546023388144	-2.11	2.94e-06	0.000316	down
579548	Minor.Salivary.Gland-(Parotid.Gland+Submandibular.Gland)/2	Fibroblasts	TIGIT	0.0399284465015724	0.118198647920527	SOCS2	0.00695899036282085	-1.94	7.63e-05	0.00317	down
579549	Minor.Salivary.Gland-(Parotid.Gland+Submandibular.Gland)/2	Fibroblasts	TIGIT	0.0399284465015724	0.118198647920527	SOCS3	0.00644290008508327	-2.15	6.43e-05	0.00286	down
579550	Minor.Salivary.Gland-(Parotid.Gland+Submandibular.Gland)/2	Fibroblasts	TIGIT	0.0399284465015724	0.118198647920527	SPRY4	0.00493173282040865	-1.69	0.00203	0.0284	down
579551	Minor.Salivary.Gland-(Parotid.Gland+Submandibular.Gland)/2	Fibroblasts	TIGIT	0.0399284465015724	0.118198647920527	UBE2H	0.00545175384905449	-0.75	0.00281	0.035	down
579552	Minor.Salivary.Gland-(Parotid.Gland+Submandibular.Gland)/2	Fibroblasts	TIGIT	0.0399284465015724	0.118198647920527	ZFP36	0.00505782690170852	-2.98	1.05e-06	0.000147	down
579553	Minor.Salivary.Gland-(Parotid.Gland+Submandibular.Gland)/2	Fibroblasts	TIGIT	0.0399284465015724	0.118198647920527	ZMYND8	0.00591255862067114	-1.56	0.000116	0.0043	down
579554	Minor.Salivary.Gland-(Parotid.Gland+Submandibular.Gland)/2	Fibroblasts	TIMD4	0.0403338391395193	0.175414470896447	ANGPTL4	0.00896067445457118	-1.48	0.00301	0.0368	down
579555	Minor.Salivary.Gland-(Parotid.Gland+Submandibular.Gland)/2	Fibroblasts	TIMD4	0.0403338391395193	0.175414470896447	ARHGAP24	0.00686481087006227	-1.4	0.00169	0.0254	down
579556	Minor.Salivary.Gland-(Parotid.Gland+Submandibular.Gland)/2	Fibroblasts	TIMD4	0.0403338391395193	0.175414470896447	BCL6	0.00989977659117467	-1.6	8.1e-05	0.00333	down
579557	Minor.Salivary.Gland-(Parotid.Gland+Submandibular.Gland)/2	Fibroblasts	TIMD4	0.0403338391395193	0.175414470896447	BMP4	0.00808425062442899	-1.23	0.000894	0.017	down
579558	Minor.Salivary.Gland-(Parotid.Gland+Submandibular.Gland)/2	Fibroblasts	TIMD4	0.0403338391395193	0.175414470896447	BTG2	0.00889961849228237	-2.07	0.000149	0.00512	down
579559	Minor.Salivary.Gland-(Parotid.Gland+Submandibular.Gland)/2	Fibroblasts	TIMD4	0.0403338391395193	0.175414470896447	CCL2	0.0095073913315169	-1.69	0.00179	0.0262	down
579560	Minor.Salivary.Gland-(Parotid.Gland+Submandibular.Gland)/2	Fibroblasts	TIMD4	0.0403338391395193	0.175414470896447	CRLF1	0.00690963826391931	-1.36	0.00114	0.0199	down
579561	Minor.Salivary.Gland-(Parotid.Gland+Submandibular.Gland)/2	Fibroblasts	TIMD4	0.0403338391395193	0.175414470896447	DDIT4	0.00917377086274954	-1.74	0.0035	0.0404	down
579562	Minor.Salivary.Gland-(Parotid.Gland+Submandibular.Gland)/2	Fibroblasts	TIMD4	0.0403338391395193	0.175414470896447	DUSP1	0.00892259436598989	-1.8	2.53e-05	0.00157	down
579563	Minor.Salivary.Gland-(Parotid.Gland+Submandibular.Gland)/2	Fibroblasts	TIMD4	0.0403338391395193	0.175414470896447	EGR1	0.0141861478216806	-2.07	6.11e-05	0.00282	down
579564	Minor.Salivary.Gland-(Parotid.Gland+Submandibular.Gland)/2	Fibroblasts	TIMD4	0.0403338391395193	0.175414470896447	F3	0.00798479914431201	-2.11	2.01e-07	4.37e-05	down
579565	Minor.Salivary.Gland-(Parotid.Gland+Submandibular.Gland)/2	Fibroblasts	TIMD4	0.0403338391395193	0.175414470896447	FKBP5	0.00732275229179676	-3.22	3.78e-07	7.66e-05	down
579566	Minor.Salivary.Gland-(Parotid.Gland+Submandibular.Gland)/2	Fibroblasts	TIMD4	0.0403338391395193	0.175414470896447	FOS	0.0148605868512357	-2.22	0.000558	0.0128	down
579567	Minor.Salivary.Gland-(Parotid.Gland+Submandibular.Gland)/2	Fibroblasts	TIMD4	0.0403338391395193	0.175414470896447	FOSL2	0.00767551845267745	-2.04	7.54e-06	0.000671	down
579568	Minor.Salivary.Gland-(Parotid.Gland+Submandibular.Gland)/2	Fibroblasts	TIMD4	0.0403338391395193	0.175414470896447	GADD45A	0.011002818496015	-1.27	0.00218	0.0298	down
579569	Minor.Salivary.Gland-(Parotid.Gland+Submandibular.Gland)/2	Fibroblasts	TIMD4	0.0403338391395193	0.175414470896447	GASK1B	0.00714244144675749	-1.9	2.5e-05	0.00157	down
579570	Minor.Salivary.Gland-(Parotid.Gland+Submandibular.Gland)/2	Fibroblasts	TIMD4	0.0403338391395193	0.175414470896447	IGF1	0.00679484564111396	-1.61	0.000189	0.00612	down
579571	Minor.Salivary.Gland-(Parotid.Gland+Submandibular.Gland)/2	Fibroblasts	TIMD4	0.0403338391395193	0.175414470896447	JUN	0.010695082326405	-1.81	0.00145	0.0231	down
579572	Minor.Salivary.Gland-(Parotid.Gland+Submandibular.Gland)/2	Fibroblasts	TIMD4	0.0403338391395193	0.175414470896447	JUNB	0.00929110892577109	-1.81	0.00207	0.0288	down
579573	Minor.Salivary.Gland-(Parotid.Gland+Submandibular.Gland)/2	Fibroblasts	TIMD4	0.0403338391395193	0.175414470896447	KCTD12	0.00806788943171066	-0.922	0.0012	0.0205	down
579574	Minor.Salivary.Gland-(Parotid.Gland+Submandibular.Gland)/2	Fibroblasts	TIMD4	0.0403338391395193	0.175414470896447	KLF6	0.00723671702963908	-0.828	0.00487	0.0496	down
579575	Minor.Salivary.Gland-(Parotid.Gland+Submandibular.Gland)/2	Fibroblasts	TIMD4	0.0403338391395193	0.175414470896447	MAF	0.00754701489603698	-1.09	0.000545	0.0127	down
579576	Minor.Salivary.Gland-(Parotid.Gland+Submandibular.Gland)/2	Fibroblasts	TIMD4	0.0403338391395193	0.175414470896447	MCL1	0.0100892857950957	-0.899	0.00306	0.0371	down
579577	Minor.Salivary.Gland-(Parotid.Gland+Submandibular.Gland)/2	Fibroblasts	TIMD4	0.0403338391395193	0.175414470896447	MIA2	0.00870675481371336	-1.22	0.000404	0.0103	down
579578	Minor.Salivary.Gland-(Parotid.Gland+Submandibular.Gland)/2	Fibroblasts	TIMD4	0.0403338391395193	0.175414470896447	MYC	0.0213611702039321	-2.46	1.45e-07	3.79e-05	down
579579	Minor.Salivary.Gland-(Parotid.Gland+Submandibular.Gland)/2	Fibroblasts	TIMD4	0.0403338391395193	0.175414470896447	NDRG2	0.0071721298217511	-1.27	0.000424	0.0107	down
579580	Minor.Salivary.Gland-(Parotid.Gland+Submandibular.Gland)/2	Fibroblasts	TIMD4	0.0403338391395193	0.175414470896447	NEU1	0.00802382785459841	-0.779	0.00275	0.0346	down
579581	Minor.Salivary.Gland-(Parotid.Gland+Submandibular.Gland)/2	Fibroblasts	TIMD4	0.0403338391395193	0.175414470896447	NFIL3	0.00750934423149462	-1.48	0.00163	0.0249	down
579582	Minor.Salivary.Gland-(Parotid.Gland+Submandibular.Gland)/2	Fibroblasts	TIMD4	0.0403338391395193	0.175414470896447	NR2F1	0.00765000521245668	-5.36	4.69e-13	1.47e-09	down
579583	Minor.Salivary.Gland-(Parotid.Gland+Submandibular.Gland)/2	Fibroblasts	TIMD4	0.0403338391395193	0.175414470896447	PARM1	0.00744084005102215	-2.33	0.00149	0.0233	down
579584	Minor.Salivary.Gland-(Parotid.Gland+Submandibular.Gland)/2	Fibroblasts	TIMD4	0.0403338391395193	0.175414470896447	PTPRG	0.00696163608479325	-1.55	1.96e-06	0.000241	down
579585	Minor.Salivary.Gland-(Parotid.Gland+Submandibular.Gland)/2	Fibroblasts	TIMD4	0.0403338391395193	0.175414470896447	SASH1	0.00745335148655465	-0.683	0.0045	0.0472	down
579586	Minor.Salivary.Gland-(Parotid.Gland+Submandibular.Gland)/2	Fibroblasts	TIMD4	0.0403338391395193	0.175414470896447	SLC44A1	0.00778026810976459	-1.15	5.98e-05	0.00277	down
579587	Minor.Salivary.Gland-(Parotid.Gland+Submandibular.Gland)/2	Fibroblasts	TIMD4	0.0403338391395193	0.175414470896447	SOCS2	0.00747783010234244	-1.94	7.63e-05	0.00317	down
579588	Minor.Salivary.Gland-(Parotid.Gland+Submandibular.Gland)/2	Fibroblasts	TIMD4	0.0403338391395193	0.175414470896447	SOCS3	0.0113037643744431	-2.15	6.43e-05	0.00286	down
579589	Minor.Salivary.Gland-(Parotid.Gland+Submandibular.Gland)/2	Fibroblasts	TIMD4	0.0403338391395193	0.175414470896447	THBD	0.0067941201929676	-4.63	2.36e-06	0.000271	down
579590	Minor.Salivary.Gland-(Parotid.Gland+Submandibular.Gland)/2	Fibroblasts	TIMD4	0.0403338391395193	0.175414470896447	ZMYND8	0.00871027351588295	-1.56	0.000116	0.0043	down
579591	Minor.Salivary.Gland-(Parotid.Gland+Submandibular.Gland)/2	Fibroblasts	TIMP1	0.0428073863760215	0.524523032716936	ANGPTL4	0.0134875227471667	-1.48	0.00301	0.0368	down
579592	Minor.Salivary.Gland-(Parotid.Gland+Submandibular.Gland)/2	Fibroblasts	TIMP1	0.0428073863760215	0.524523032716936	BCL6	0.0127536028661384	-1.6	8.1e-05	0.00333	down
579593	Minor.Salivary.Gland-(Parotid.Gland+Submandibular.Gland)/2	Fibroblasts	TIMP1	0.0428073863760215	0.524523032716936	BMP4	0.00886511816816481	-1.23	0.000894	0.017	down
579594	Minor.Salivary.Gland-(Parotid.Gland+Submandibular.Gland)/2	Fibroblasts	TIMP1	0.0428073863760215	0.524523032716936	BTG2	0.00896170302909926	-2.07	0.000149	0.00512	down
579595	Minor.Salivary.Gland-(Parotid.Gland+Submandibular.Gland)/2	Fibroblasts	TIMP1	0.0428073863760215	0.524523032716936	CCL2	0.0125246260905727	-1.69	0.00179	0.0262	down
579596	Minor.Salivary.Gland-(Parotid.Gland+Submandibular.Gland)/2	Fibroblasts	TIMP1	0.0428073863760215	0.524523032716936	CCN1	0.00910835643659065	-3.04	5.69e-06	0.000529	down
579597	Minor.Salivary.Gland-(Parotid.Gland+Submandibular.Gland)/2	Fibroblasts	TIMP1	0.0428073863760215	0.524523032716936	CEBPB	0.0106796474846348	-1.03	0.00188	0.0273	down
579598	Minor.Salivary.Gland-(Parotid.Gland+Submandibular.Gland)/2	Fibroblasts	TIMP1	0.0428073863760215	0.524523032716936	CPT2	0.00882373629208109	-1.68	0.00115	0.02	down
579599	Minor.Salivary.Gland-(Parotid.Gland+Submandibular.Gland)/2	Fibroblasts	TIMP1	0.0428073863760215	0.524523032716936	DDIT4	0.0130903939226068	-1.74	0.0035	0.0404	down
579600	Minor.Salivary.Gland-(Parotid.Gland+Submandibular.Gland)/2	Fibroblasts	TIMP1	0.0428073863760215	0.524523032716936	DUSP1	0.0119921374195459	-1.8	2.53e-05	0.00157	down
579601	Minor.Salivary.Gland-(Parotid.Gland+Submandibular.Gland)/2	Fibroblasts	TIMP1	0.0428073863760215	0.524523032716936	EGR1	0.0157824275203161	-2.07	6.11e-05	0.00282	down
579602	Minor.Salivary.Gland-(Parotid.Gland+Submandibular.Gland)/2	Fibroblasts	TIMP1	0.0428073863760215	0.524523032716936	F3	0.00837273906291292	-2.11	2.01e-07	4.37e-05	down
579603	Minor.Salivary.Gland-(Parotid.Gland+Submandibular.Gland)/2	Fibroblasts	TIMP1	0.0428073863760215	0.524523032716936	FHL2	0.00875427557639614	-1.1	0.00248	0.0323	down
579604	Minor.Salivary.Gland-(Parotid.Gland+Submandibular.Gland)/2	Fibroblasts	TIMP1	0.0428073863760215	0.524523032716936	FOS	0.0212976810380429	-2.22	0.000558	0.0128	down
579605	Minor.Salivary.Gland-(Parotid.Gland+Submandibular.Gland)/2	Fibroblasts	TIMP1	0.0428073863760215	0.524523032716936	FOSL2	0.00879264161196512	-2.04	7.54e-06	0.000671	down
579606	Minor.Salivary.Gland-(Parotid.Gland+Submandibular.Gland)/2	Fibroblasts	TIMP1	0.0428073863760215	0.524523032716936	GADD45A	0.0124954202816222	-1.27	0.00218	0.0298	down
579607	Minor.Salivary.Gland-(Parotid.Gland+Submandibular.Gland)/2	Fibroblasts	TIMP1	0.0428073863760215	0.524523032716936	IGF1	0.00831390416690749	-1.61	0.000189	0.00612	down
579608	Minor.Salivary.Gland-(Parotid.Gland+Submandibular.Gland)/2	Fibroblasts	TIMP1	0.0428073863760215	0.524523032716936	JUN	0.0197153234107474	-1.81	0.00145	0.0231	down
579609	Minor.Salivary.Gland-(Parotid.Gland+Submandibular.Gland)/2	Fibroblasts	TIMP1	0.0428073863760215	0.524523032716936	JUNB	0.010200302479071	-1.81	0.00207	0.0288	down
579610	Minor.Salivary.Gland-(Parotid.Gland+Submandibular.Gland)/2	Fibroblasts	TIMP1	0.0428073863760215	0.524523032716936	KLF6	0.00971278866854909	-0.828	0.00487	0.0496	down
579611	Minor.Salivary.Gland-(Parotid.Gland+Submandibular.Gland)/2	Fibroblasts	TIMP1	0.0428073863760215	0.524523032716936	MAF	0.00881845296596072	-1.09	0.000545	0.0127	down
579612	Minor.Salivary.Gland-(Parotid.Gland+Submandibular.Gland)/2	Fibroblasts	TIMP1	0.0428073863760215	0.524523032716936	MCL1	0.0115521338891694	-0.899	0.00306	0.0371	down
579613	Minor.Salivary.Gland-(Parotid.Gland+Submandibular.Gland)/2	Fibroblasts	TIMP1	0.0428073863760215	0.524523032716936	MIA2	0.0096773494262348	-1.22	0.000404	0.0103	down
579614	Minor.Salivary.Gland-(Parotid.Gland+Submandibular.Gland)/2	Fibroblasts	TIMP1	0.0428073863760215	0.524523032716936	MYC	0.0258306074721347	-2.46	1.45e-07	3.79e-05	down
579615	Minor.Salivary.Gland-(Parotid.Gland+Submandibular.Gland)/2	Fibroblasts	TIMP1	0.0428073863760215	0.524523032716936	NCALD	0.0084137408146089	-1.73	0.000605	0.0131	down
579616	Minor.Salivary.Gland-(Parotid.Gland+Submandibular.Gland)/2	Fibroblasts	TIMP1	0.0428073863760215	0.524523032716936	NEU1	0.00814974586363907	-0.779	0.00275	0.0346	down
579617	Minor.Salivary.Gland-(Parotid.Gland+Submandibular.Gland)/2	Fibroblasts	TIMP1	0.0428073863760215	0.524523032716936	NFIL3	0.00810892570201246	-1.48	0.00163	0.0249	down
579618	Minor.Salivary.Gland-(Parotid.Gland+Submandibular.Gland)/2	Fibroblasts	TIMP1	0.0428073863760215	0.524523032716936	NR1H3	0.00932621460506316	-1.38	0.00112	0.0197	down
579619	Minor.Salivary.Gland-(Parotid.Gland+Submandibular.Gland)/2	Fibroblasts	TIMP1	0.0428073863760215	0.524523032716936	NR2F1	0.00968822889580973	-5.36	4.69e-13	1.47e-09	down
579620	Minor.Salivary.Gland-(Parotid.Gland+Submandibular.Gland)/2	Fibroblasts	TIMP1	0.0428073863760215	0.524523032716936	PDK4	0.0101091818602612	-2.32	0.000218	0.00666	down
579621	Minor.Salivary.Gland-(Parotid.Gland+Submandibular.Gland)/2	Fibroblasts	TIMP1	0.0428073863760215	0.524523032716936	PER1	0.0093702859594939	-1.79	0.000204	0.00643	down
579622	Minor.Salivary.Gland-(Parotid.Gland+Submandibular.Gland)/2	Fibroblasts	TIMP1	0.0428073863760215	0.524523032716936	PTEN	0.0114445627864252	-1.84	6.79e-07	0.000108	down
579623	Minor.Salivary.Gland-(Parotid.Gland+Submandibular.Gland)/2	Fibroblasts	TIMP1	0.0428073863760215	0.524523032716936	SOCS2	0.00956374697399947	-1.94	7.63e-05	0.00317	down
579624	Minor.Salivary.Gland-(Parotid.Gland+Submandibular.Gland)/2	Fibroblasts	TIMP1	0.0428073863760215	0.524523032716936	SOCS3	0.0106723023126776	-2.15	6.43e-05	0.00286	down
579625	Minor.Salivary.Gland-(Parotid.Gland+Submandibular.Gland)/2	Fibroblasts	TIMP2	0.0341830610056951	-0.692686722680426	ATP1B1	0.00642597905770498	-0.957	0.0039	0.0431	down
579626	Minor.Salivary.Gland-(Parotid.Gland+Submandibular.Gland)/2	Fibroblasts	TIMP2	0.0341830610056951	-0.692686722680426	BCL6	0.00968439513019042	-1.6	8.1e-05	0.00333	down
579627	Minor.Salivary.Gland-(Parotid.Gland+Submandibular.Gland)/2	Fibroblasts	TIMP2	0.0341830610056951	-0.692686722680426	BIRC2	0.00678307952121536	-0.938	0.00275	0.0346	down
579628	Minor.Salivary.Gland-(Parotid.Gland+Submandibular.Gland)/2	Fibroblasts	TIMP2	0.0341830610056951	-0.692686722680426	BMP4	0.00697065431156297	-1.23	0.000894	0.017	down
579629	Minor.Salivary.Gland-(Parotid.Gland+Submandibular.Gland)/2	Fibroblasts	TIMP2	0.0341830610056951	-0.692686722680426	BTG2	0.00724835997574499	-2.07	0.000149	0.00512	down
579630	Minor.Salivary.Gland-(Parotid.Gland+Submandibular.Gland)/2	Fibroblasts	TIMP2	0.0341830610056951	-0.692686722680426	CCL2	0.010691837855735	-1.69	0.00179	0.0262	down
579631	Minor.Salivary.Gland-(Parotid.Gland+Submandibular.Gland)/2	Fibroblasts	TIMP2	0.0341830610056951	-0.692686722680426	CCN1	0.00728808615500627	-3.04	5.69e-06	0.000529	down
579632	Minor.Salivary.Gland-(Parotid.Gland+Submandibular.Gland)/2	Fibroblasts	TIMP2	0.0341830610056951	-0.692686722680426	CEBPB	0.00860533846292019	-1.03	0.00188	0.0273	down
579633	Minor.Salivary.Gland-(Parotid.Gland+Submandibular.Gland)/2	Fibroblasts	TIMP2	0.0341830610056951	-0.692686722680426	COL4A1	0.0403883068362568	-2.36	7.32e-08	2.28e-05	down
579634	Minor.Salivary.Gland-(Parotid.Gland+Submandibular.Gland)/2	Fibroblasts	TIMP2	0.0341830610056951	-0.692686722680426	CXCL10	0.00681138000160279	-3.97	0.00191	0.0276	down
579635	Minor.Salivary.Gland-(Parotid.Gland+Submandibular.Gland)/2	Fibroblasts	TIMP2	0.0341830610056951	-0.692686722680426	DDIT4	0.00895875929530321	-1.74	0.0035	0.0404	down
579636	Minor.Salivary.Gland-(Parotid.Gland+Submandibular.Gland)/2	Fibroblasts	TIMP2	0.0341830610056951	-0.692686722680426	DUSP1	0.0082863590340977	-1.8	2.53e-05	0.00157	down
579637	Minor.Salivary.Gland-(Parotid.Gland+Submandibular.Gland)/2	Fibroblasts	TIMP2	0.0341830610056951	-0.692686722680426	EGR1	0.0121541948353802	-2.07	6.11e-05	0.00282	down
579638	Minor.Salivary.Gland-(Parotid.Gland+Submandibular.Gland)/2	Fibroblasts	TIMP2	0.0341830610056951	-0.692686722680426	F3	0.00693894682713791	-2.11	2.01e-07	4.37e-05	down
579639	Minor.Salivary.Gland-(Parotid.Gland+Submandibular.Gland)/2	Fibroblasts	TIMP2	0.0341830610056951	-0.692686722680426	FOS	0.0139910276771931	-2.22	0.000558	0.0128	down
579640	Minor.Salivary.Gland-(Parotid.Gland+Submandibular.Gland)/2	Fibroblasts	TIMP2	0.0341830610056951	-0.692686722680426	FOSL2	0.006520963731179	-2.04	7.54e-06	0.000671	down
579641	Minor.Salivary.Gland-(Parotid.Gland+Submandibular.Gland)/2	Fibroblasts	TIMP2	0.0341830610056951	-0.692686722680426	FOXO3	0.00722026672022257	-1.56	0.000147	0.00508	down
579642	Minor.Salivary.Gland-(Parotid.Gland+Submandibular.Gland)/2	Fibroblasts	TIMP2	0.0341830610056951	-0.692686722680426	GADD45A	0.00933133283048681	-1.27	0.00218	0.0298	down
579643	Minor.Salivary.Gland-(Parotid.Gland+Submandibular.Gland)/2	Fibroblasts	TIMP2	0.0341830610056951	-0.692686722680426	JUN	0.0118366573956675	-1.81	0.00145	0.0231	down
579644	Minor.Salivary.Gland-(Parotid.Gland+Submandibular.Gland)/2	Fibroblasts	TIMP2	0.0341830610056951	-0.692686722680426	JUNB	0.0101441943317756	-1.81	0.00207	0.0288	down
579645	Minor.Salivary.Gland-(Parotid.Gland+Submandibular.Gland)/2	Fibroblasts	TIMP2	0.0341830610056951	-0.692686722680426	KLF6	0.00696430446459464	-0.828	0.00487	0.0496	down
579646	Minor.Salivary.Gland-(Parotid.Gland+Submandibular.Gland)/2	Fibroblasts	TIMP2	0.0341830610056951	-0.692686722680426	MCL1	0.0079576772620425	-0.899	0.00306	0.0371	down
579647	Minor.Salivary.Gland-(Parotid.Gland+Submandibular.Gland)/2	Fibroblasts	TIMP2	0.0341830610056951	-0.692686722680426	MIA2	0.00643809790280405	-1.22	0.000404	0.0103	down
579648	Minor.Salivary.Gland-(Parotid.Gland+Submandibular.Gland)/2	Fibroblasts	TIMP2	0.0341830610056951	-0.692686722680426	MYC	0.0182521234437301	-2.46	1.45e-07	3.79e-05	down
579649	Minor.Salivary.Gland-(Parotid.Gland+Submandibular.Gland)/2	Fibroblasts	TIMP2	0.0341830610056951	-0.692686722680426	NFIL3	0.00642861202733779	-1.48	0.00163	0.0249	down
579650	Minor.Salivary.Gland-(Parotid.Gland+Submandibular.Gland)/2	Fibroblasts	TIMP2	0.0341830610056951	-0.692686722680426	NR2F1	0.00638312530622448	-5.36	4.69e-13	1.47e-09	down
579651	Minor.Salivary.Gland-(Parotid.Gland+Submandibular.Gland)/2	Fibroblasts	TIMP2	0.0341830610056951	-0.692686722680426	PER1	0.00715857404988802	-1.79	0.000204	0.00643	down
579652	Minor.Salivary.Gland-(Parotid.Gland+Submandibular.Gland)/2	Fibroblasts	TIMP2	0.0341830610056951	-0.692686722680426	PTEN	0.00773792930829469	-1.84	6.79e-07	0.000108	down
579653	Minor.Salivary.Gland-(Parotid.Gland+Submandibular.Gland)/2	Fibroblasts	TIMP2	0.0341830610056951	-0.692686722680426	SOCS2	0.0087359771639164	-1.94	7.63e-05	0.00317	down
579654	Minor.Salivary.Gland-(Parotid.Gland+Submandibular.Gland)/2	Fibroblasts	TIMP2	0.0341830610056951	-0.692686722680426	SOCS3	0.00966867922111955	-2.15	6.43e-05	0.00286	down
579655	Minor.Salivary.Gland-(Parotid.Gland+Submandibular.Gland)/2	Fibroblasts	TIMP2	0.0341830610056951	-0.692686722680426	THBD	0.00657187827412205	-4.63	2.36e-06	0.000271	down
579656	Minor.Salivary.Gland-(Parotid.Gland+Submandibular.Gland)/2	Fibroblasts	TIMP2	0.0341830610056951	-0.692686722680426	ZFP36	0.00698105695365919	-2.98	1.05e-06	0.000147	down
579657	Minor.Salivary.Gland-(Parotid.Gland+Submandibular.Gland)/2	Fibroblasts	TIMP2	0.0341830610056951	-0.692686722680426	ZMYND8	0.00681187269420489	-1.56	0.000116	0.0043	down
579658	Minor.Salivary.Gland-(Parotid.Gland+Submandibular.Gland)/2	Fibroblasts	TIMP3	0.0432680916973429	0.589545511275711	ANGPTL4	0.0097087836223407	-1.48	0.00301	0.0368	down
579659	Minor.Salivary.Gland-(Parotid.Gland+Submandibular.Gland)/2	Fibroblasts	TIMP3	0.0432680916973429	0.589545511275711	ATP1B1	0.00958819812625421	-0.957	0.0039	0.0431	down
579660	Minor.Salivary.Gland-(Parotid.Gland+Submandibular.Gland)/2	Fibroblasts	TIMP3	0.0432680916973429	0.589545511275711	BCL6	0.0147013564517979	-1.6	8.1e-05	0.00333	down
579661	Minor.Salivary.Gland-(Parotid.Gland+Submandibular.Gland)/2	Fibroblasts	TIMP3	0.0432680916973429	0.589545511275711	BMP4	0.0107285025716218	-1.23	0.000894	0.017	down
579662	Minor.Salivary.Gland-(Parotid.Gland+Submandibular.Gland)/2	Fibroblasts	TIMP3	0.0432680916973429	0.589545511275711	BTG2	0.0112608475361994	-2.07	0.000149	0.00512	down
579663	Minor.Salivary.Gland-(Parotid.Gland+Submandibular.Gland)/2	Fibroblasts	TIMP3	0.0432680916973429	0.589545511275711	CCL2	0.0172338765286707	-1.69	0.00179	0.0262	down
579664	Minor.Salivary.Gland-(Parotid.Gland+Submandibular.Gland)/2	Fibroblasts	TIMP3	0.0432680916973429	0.589545511275711	CCN1	0.0112259522809317	-3.04	5.69e-06	0.000529	down
579665	Minor.Salivary.Gland-(Parotid.Gland+Submandibular.Gland)/2	Fibroblasts	TIMP3	0.0432680916973429	0.589545511275711	CEBPB	0.0103020418938403	-1.03	0.00188	0.0273	down
579666	Minor.Salivary.Gland-(Parotid.Gland+Submandibular.Gland)/2	Fibroblasts	TIMP3	0.0432680916973429	0.589545511275711	DDIT4	0.0145006384451287	-1.74	0.0035	0.0404	down
579667	Minor.Salivary.Gland-(Parotid.Gland+Submandibular.Gland)/2	Fibroblasts	TIMP3	0.0432680916973429	0.589545511275711	DUSP1	0.0136320626941262	-1.8	2.53e-05	0.00157	down
579668	Minor.Salivary.Gland-(Parotid.Gland+Submandibular.Gland)/2	Fibroblasts	TIMP3	0.0432680916973429	0.589545511275711	EGR1	0.0175880883408419	-2.07	6.11e-05	0.00282	down
579669	Minor.Salivary.Gland-(Parotid.Gland+Submandibular.Gland)/2	Fibroblasts	TIMP3	0.0432680916973429	0.589545511275711	ELL2	0.00950044764981516	-2.14	0.000991	0.018	down
579670	Minor.Salivary.Gland-(Parotid.Gland+Submandibular.Gland)/2	Fibroblasts	TIMP3	0.0432680916973429	0.589545511275711	F3	0.0100564221594099	-2.11	2.01e-07	4.37e-05	down
579671	Minor.Salivary.Gland-(Parotid.Gland+Submandibular.Gland)/2	Fibroblasts	TIMP3	0.0432680916973429	0.589545511275711	FKBP5	0.00977660225096726	-3.22	3.78e-07	7.66e-05	down
579672	Minor.Salivary.Gland-(Parotid.Gland+Submandibular.Gland)/2	Fibroblasts	TIMP3	0.0432680916973429	0.589545511275711	FOS	0.0222857499817965	-2.22	0.000558	0.0128	down
579673	Minor.Salivary.Gland-(Parotid.Gland+Submandibular.Gland)/2	Fibroblasts	TIMP3	0.0432680916973429	0.589545511275711	FOSL2	0.00986955754753523	-2.04	7.54e-06	0.000671	down
579674	Minor.Salivary.Gland-(Parotid.Gland+Submandibular.Gland)/2	Fibroblasts	TIMP3	0.0432680916973429	0.589545511275711	FOXO3	0.011258466945528	-1.56	0.000147	0.00508	down
579675	Minor.Salivary.Gland-(Parotid.Gland+Submandibular.Gland)/2	Fibroblasts	TIMP3	0.0432680916973429	0.589545511275711	GADD45A	0.0144591888018812	-1.27	0.00218	0.0298	down
579676	Minor.Salivary.Gland-(Parotid.Gland+Submandibular.Gland)/2	Fibroblasts	TIMP3	0.0432680916973429	0.589545511275711	IGF1	0.00947094813099502	-1.61	0.000189	0.00612	down
579677	Minor.Salivary.Gland-(Parotid.Gland+Submandibular.Gland)/2	Fibroblasts	TIMP3	0.0432680916973429	0.589545511275711	JADE1	0.00934998734644182	-1.57	0.000131	0.00467	down
579678	Minor.Salivary.Gland-(Parotid.Gland+Submandibular.Gland)/2	Fibroblasts	TIMP3	0.0432680916973429	0.589545511275711	JUN	0.02034783563664	-1.81	0.00145	0.0231	down
579679	Minor.Salivary.Gland-(Parotid.Gland+Submandibular.Gland)/2	Fibroblasts	TIMP3	0.0432680916973429	0.589545511275711	JUNB	0.012483634371098	-1.81	0.00207	0.0288	down
579680	Minor.Salivary.Gland-(Parotid.Gland+Submandibular.Gland)/2	Fibroblasts	TIMP3	0.0432680916973429	0.589545511275711	KLF6	0.00945510847276756	-0.828	0.00487	0.0496	down
579681	Minor.Salivary.Gland-(Parotid.Gland+Submandibular.Gland)/2	Fibroblasts	TIMP3	0.0432680916973429	0.589545511275711	MAF	0.0122440359471029	-1.09	0.000545	0.0127	down
579682	Minor.Salivary.Gland-(Parotid.Gland+Submandibular.Gland)/2	Fibroblasts	TIMP3	0.0432680916973429	0.589545511275711	MCL1	0.0110857098612942	-0.899	0.00306	0.0371	down
579683	Minor.Salivary.Gland-(Parotid.Gland+Submandibular.Gland)/2	Fibroblasts	TIMP3	0.0432680916973429	0.589545511275711	MEIS2	0.00987342119751387	-1.2	0.00146	0.0231	down
579684	Minor.Salivary.Gland-(Parotid.Gland+Submandibular.Gland)/2	Fibroblasts	TIMP3	0.0432680916973429	0.589545511275711	MYC	0.0287373772469522	-2.46	1.45e-07	3.79e-05	down
579685	Minor.Salivary.Gland-(Parotid.Gland+Submandibular.Gland)/2	Fibroblasts	TIMP3	0.0432680916973429	0.589545511275711	NFIL3	0.0101721749907858	-1.48	0.00163	0.0249	down
579686	Minor.Salivary.Gland-(Parotid.Gland+Submandibular.Gland)/2	Fibroblasts	TIMP3	0.0432680916973429	0.589545511275711	PAPPA	0.00930765564742683	-1.91	0.000446	0.011	down
579687	Minor.Salivary.Gland-(Parotid.Gland+Submandibular.Gland)/2	Fibroblasts	TIMP3	0.0432680916973429	0.589545511275711	PDGFRA	0.00948042954787368	-1.29	0.000104	0.00403	down
579688	Minor.Salivary.Gland-(Parotid.Gland+Submandibular.Gland)/2	Fibroblasts	TIMP3	0.0432680916973429	0.589545511275711	PER1	0.0115675349098146	-1.79	0.000204	0.00643	down
579689	Minor.Salivary.Gland-(Parotid.Gland+Submandibular.Gland)/2	Fibroblasts	TIMP3	0.0432680916973429	0.589545511275711	PTEN	0.0105946269050687	-1.84	6.79e-07	0.000108	down
579690	Minor.Salivary.Gland-(Parotid.Gland+Submandibular.Gland)/2	Fibroblasts	TIMP3	0.0432680916973429	0.589545511275711	SLC1A5	0.00978137365908104	-2.11	2.94e-06	0.000316	down
579691	Minor.Salivary.Gland-(Parotid.Gland+Submandibular.Gland)/2	Fibroblasts	TIMP3	0.0432680916973429	0.589545511275711	SOCS2	0.0113715879260795	-1.94	7.63e-05	0.00317	down
579692	Minor.Salivary.Gland-(Parotid.Gland+Submandibular.Gland)/2	Fibroblasts	TIMP3	0.0432680916973429	0.589545511275711	SOCS3	0.0110566495535628	-2.15	6.43e-05	0.00286	down
579693	Minor.Salivary.Gland-(Parotid.Gland+Submandibular.Gland)/2	Fibroblasts	TIMP3	0.0432680916973429	0.589545511275711	TIPARP	0.0102297279522905	-3.25	2.39e-09	1.3e-06	down
579694	Minor.Salivary.Gland-(Parotid.Gland+Submandibular.Gland)/2	Fibroblasts	TIMP3	0.0432680916973429	0.589545511275711	ZMYND8	0.0110902078937886	-1.56	0.000116	0.0043	down
579695	Minor.Salivary.Gland-(Parotid.Gland+Submandibular.Gland)/2	Fibroblasts	TMEM190	0.0453694132547018	0.886119328822573	ANGPTL4	0.00443500581416991	-1.48	0.00301	0.0368	down
579696	Minor.Salivary.Gland-(Parotid.Gland+Submandibular.Gland)/2	Fibroblasts	TMEM190	0.0453694132547018	0.886119328822573	ATP1B1	0.00474455954194704	-0.957	0.0039	0.0431	down
579697	Minor.Salivary.Gland-(Parotid.Gland+Submandibular.Gland)/2	Fibroblasts	TMEM190	0.0453694132547018	0.886119328822573	BCL6	0.00646505567067216	-1.6	8.1e-05	0.00333	down
579698	Minor.Salivary.Gland-(Parotid.Gland+Submandibular.Gland)/2	Fibroblasts	TMEM190	0.0453694132547018	0.886119328822573	BMP4	0.00526177830542132	-1.23	0.000894	0.017	down
579699	Minor.Salivary.Gland-(Parotid.Gland+Submandibular.Gland)/2	Fibroblasts	TMEM190	0.0453694132547018	0.886119328822573	BST2	0.00443876050906763	-2.29	3.73e-05	0.002	down
579700	Minor.Salivary.Gland-(Parotid.Gland+Submandibular.Gland)/2	Fibroblasts	TMEM190	0.0453694132547018	0.886119328822573	BTG2	0.00572374732785974	-2.07	0.000149	0.00512	down
579701	Minor.Salivary.Gland-(Parotid.Gland+Submandibular.Gland)/2	Fibroblasts	TMEM190	0.0453694132547018	0.886119328822573	CCL2	0.00719788951682009	-1.69	0.00179	0.0262	down
579702	Minor.Salivary.Gland-(Parotid.Gland+Submandibular.Gland)/2	Fibroblasts	TMEM190	0.0453694132547018	0.886119328822573	CCN1	0.0054104838580439	-3.04	5.69e-06	0.000529	down
579703	Minor.Salivary.Gland-(Parotid.Gland+Submandibular.Gland)/2	Fibroblasts	TMEM190	0.0453694132547018	0.886119328822573	CEBPB	0.00494023396649218	-1.03	0.00188	0.0273	down
579704	Minor.Salivary.Gland-(Parotid.Gland+Submandibular.Gland)/2	Fibroblasts	TMEM190	0.0453694132547018	0.886119328822573	CXCL10	0.00472981311110358	-3.97	0.00191	0.0276	down
579705	Minor.Salivary.Gland-(Parotid.Gland+Submandibular.Gland)/2	Fibroblasts	TMEM190	0.0453694132547018	0.886119328822573	DDIT4	0.00748339449210715	-1.74	0.0035	0.0404	down
579706	Minor.Salivary.Gland-(Parotid.Gland+Submandibular.Gland)/2	Fibroblasts	TMEM190	0.0453694132547018	0.886119328822573	DLK1	0.00491570555784215	-3.92	0.000265	0.00753	down
579707	Minor.Salivary.Gland-(Parotid.Gland+Submandibular.Gland)/2	Fibroblasts	TMEM190	0.0453694132547018	0.886119328822573	DUSP1	0.00559149651574529	-1.8	2.53e-05	0.00157	down
579708	Minor.Salivary.Gland-(Parotid.Gland+Submandibular.Gland)/2	Fibroblasts	TMEM190	0.0453694132547018	0.886119328822573	EGR1	0.00851805378974855	-2.07	6.11e-05	0.00282	down
579709	Minor.Salivary.Gland-(Parotid.Gland+Submandibular.Gland)/2	Fibroblasts	TMEM190	0.0453694132547018	0.886119328822573	F3	0.00438822710213434	-2.11	2.01e-07	4.37e-05	down
579710	Minor.Salivary.Gland-(Parotid.Gland+Submandibular.Gland)/2	Fibroblasts	TMEM190	0.0453694132547018	0.886119328822573	FOS	0.00914691845003006	-2.22	0.000558	0.0128	down
579711	Minor.Salivary.Gland-(Parotid.Gland+Submandibular.Gland)/2	Fibroblasts	TMEM190	0.0453694132547018	0.886119328822573	FOXO3	0.0044898572695798	-1.56	0.000147	0.00508	down
579712	Minor.Salivary.Gland-(Parotid.Gland+Submandibular.Gland)/2	Fibroblasts	TMEM190	0.0453694132547018	0.886119328822573	GADD45A	0.00666600876099674	-1.27	0.00218	0.0298	down
579713	Minor.Salivary.Gland-(Parotid.Gland+Submandibular.Gland)/2	Fibroblasts	TMEM190	0.0453694132547018	0.886119328822573	JUN	0.0078373949994782	-1.81	0.00145	0.0231	down
579714	Minor.Salivary.Gland-(Parotid.Gland+Submandibular.Gland)/2	Fibroblasts	TMEM190	0.0453694132547018	0.886119328822573	JUNB	0.00657085989387163	-1.81	0.00207	0.0288	down
579715	Minor.Salivary.Gland-(Parotid.Gland+Submandibular.Gland)/2	Fibroblasts	TMEM190	0.0453694132547018	0.886119328822573	KLF6	0.00499474167786847	-0.828	0.00487	0.0496	down
579716	Minor.Salivary.Gland-(Parotid.Gland+Submandibular.Gland)/2	Fibroblasts	TMEM190	0.0453694132547018	0.886119328822573	MCL1	0.00515961581802625	-0.899	0.00306	0.0371	down
579717	Minor.Salivary.Gland-(Parotid.Gland+Submandibular.Gland)/2	Fibroblasts	TMEM190	0.0453694132547018	0.886119328822573	MYC	0.0126242254416006	-2.46	1.45e-07	3.79e-05	down
579718	Minor.Salivary.Gland-(Parotid.Gland+Submandibular.Gland)/2	Fibroblasts	TMEM190	0.0453694132547018	0.886119328822573	NFIL3	0.00442856049430917	-1.48	0.00163	0.0249	down
579719	Minor.Salivary.Gland-(Parotid.Gland+Submandibular.Gland)/2	Fibroblasts	TMEM190	0.0453694132547018	0.886119328822573	NR2F1	0.00442821802545197	-5.36	4.69e-13	1.47e-09	down
579720	Minor.Salivary.Gland-(Parotid.Gland+Submandibular.Gland)/2	Fibroblasts	TMEM190	0.0453694132547018	0.886119328822573	NR4A1	0.00445127895050099	-2.14	6.38e-05	0.00286	down
579721	Minor.Salivary.Gland-(Parotid.Gland+Submandibular.Gland)/2	Fibroblasts	TMEM190	0.0453694132547018	0.886119328822573	PDK4	0.00475850006177911	-2.32	0.000218	0.00666	down
579722	Minor.Salivary.Gland-(Parotid.Gland+Submandibular.Gland)/2	Fibroblasts	TMEM190	0.0453694132547018	0.886119328822573	PER1	0.00459275200874089	-1.79	0.000204	0.00643	down
579723	Minor.Salivary.Gland-(Parotid.Gland+Submandibular.Gland)/2	Fibroblasts	TMEM190	0.0453694132547018	0.886119328822573	PTEN	0.00533105845827833	-1.84	6.79e-07	0.000108	down
579724	Minor.Salivary.Gland-(Parotid.Gland+Submandibular.Gland)/2	Fibroblasts	TMEM190	0.0453694132547018	0.886119328822573	SLC2A3	0.00464408595852482	-2.17	4.05e-05	0.00212	down
579725	Minor.Salivary.Gland-(Parotid.Gland+Submandibular.Gland)/2	Fibroblasts	TMEM190	0.0453694132547018	0.886119328822573	SOCS2	0.00549874051558332	-1.94	7.63e-05	0.00317	down
579726	Minor.Salivary.Gland-(Parotid.Gland+Submandibular.Gland)/2	Fibroblasts	TMEM190	0.0453694132547018	0.886119328822573	SOCS3	0.00552618035142155	-2.15	6.43e-05	0.00286	down
579727	Minor.Salivary.Gland-(Parotid.Gland+Submandibular.Gland)/2	Fibroblasts	TMEM190	0.0453694132547018	0.886119328822573	THBD	0.00431723985673059	-4.63	2.36e-06	0.000271	down
579728	Minor.Salivary.Gland-(Parotid.Gland+Submandibular.Gland)/2	Fibroblasts	TMEM190	0.0453694132547018	0.886119328822573	ZFP36	0.00488664755360664	-2.98	1.05e-06	0.000147	down
579729	Minor.Salivary.Gland-(Parotid.Gland+Submandibular.Gland)/2	Fibroblasts	TMEM190	0.0453694132547018	0.886119328822573	ZMYND8	0.00476129942370699	-1.56	0.000116	0.0043	down
579730	Minor.Salivary.Gland-(Parotid.Gland+Submandibular.Gland)/2	Fibroblasts	TMPRSS6	0.041723743879138	0.37158118950818	ANGPTL4	0.00748802080757119	-1.48	0.00301	0.0368	down
579731	Minor.Salivary.Gland-(Parotid.Gland+Submandibular.Gland)/2	Fibroblasts	TMPRSS6	0.041723743879138	0.37158118950818	ATP1B1	0.00679917930757322	-0.957	0.0039	0.0431	down
579732	Minor.Salivary.Gland-(Parotid.Gland+Submandibular.Gland)/2	Fibroblasts	TMPRSS6	0.041723743879138	0.37158118950818	BCL6	0.0100087404330626	-1.6	8.1e-05	0.00333	down
579733	Minor.Salivary.Gland-(Parotid.Gland+Submandibular.Gland)/2	Fibroblasts	TMPRSS6	0.041723743879138	0.37158118950818	BMP4	0.00698746061112384	-1.23	0.000894	0.017	down
579734	Minor.Salivary.Gland-(Parotid.Gland+Submandibular.Gland)/2	Fibroblasts	TMPRSS6	0.041723743879138	0.37158118950818	BTG2	0.00841902933580912	-2.07	0.000149	0.00512	down
579735	Minor.Salivary.Gland-(Parotid.Gland+Submandibular.Gland)/2	Fibroblasts	TMPRSS6	0.041723743879138	0.37158118950818	CCL2	0.011581933482339	-1.69	0.00179	0.0262	down
579736	Minor.Salivary.Gland-(Parotid.Gland+Submandibular.Gland)/2	Fibroblasts	TMPRSS6	0.041723743879138	0.37158118950818	CCN1	0.00830745860763542	-3.04	5.69e-06	0.000529	down
579737	Minor.Salivary.Gland-(Parotid.Gland+Submandibular.Gland)/2	Fibroblasts	TMPRSS6	0.041723743879138	0.37158118950818	CEBPB	0.0077837285623602	-1.03	0.00188	0.0273	down
579738	Minor.Salivary.Gland-(Parotid.Gland+Submandibular.Gland)/2	Fibroblasts	TMPRSS6	0.041723743879138	0.37158118950818	DDIT4	0.0110685829195209	-1.74	0.0035	0.0404	down
579739	Minor.Salivary.Gland-(Parotid.Gland+Submandibular.Gland)/2	Fibroblasts	TMPRSS6	0.041723743879138	0.37158118950818	DUSP1	0.00977762350594944	-1.8	2.53e-05	0.00157	down
579740	Minor.Salivary.Gland-(Parotid.Gland+Submandibular.Gland)/2	Fibroblasts	TMPRSS6	0.041723743879138	0.37158118950818	EGR1	0.0140037021299549	-2.07	6.11e-05	0.00282	down
579741	Minor.Salivary.Gland-(Parotid.Gland+Submandibular.Gland)/2	Fibroblasts	TMPRSS6	0.041723743879138	0.37158118950818	F3	0.00659938868075546	-2.11	2.01e-07	4.37e-05	down
579742	Minor.Salivary.Gland-(Parotid.Gland+Submandibular.Gland)/2	Fibroblasts	TMPRSS6	0.041723743879138	0.37158118950818	FKBP5	0.00697935303149174	-3.22	3.78e-07	7.66e-05	down
579743	Minor.Salivary.Gland-(Parotid.Gland+Submandibular.Gland)/2	Fibroblasts	TMPRSS6	0.041723743879138	0.37158118950818	FOS	0.0151753376310262	-2.22	0.000558	0.0128	down
579744	Minor.Salivary.Gland-(Parotid.Gland+Submandibular.Gland)/2	Fibroblasts	TMPRSS6	0.041723743879138	0.37158118950818	FOSL2	0.00780418785946885	-2.04	7.54e-06	0.000671	down
579745	Minor.Salivary.Gland-(Parotid.Gland+Submandibular.Gland)/2	Fibroblasts	TMPRSS6	0.041723743879138	0.37158118950818	FOXO3	0.00770867016202963	-1.56	0.000147	0.00508	down
579746	Minor.Salivary.Gland-(Parotid.Gland+Submandibular.Gland)/2	Fibroblasts	TMPRSS6	0.041723743879138	0.37158118950818	GADD45A	0.0104533755149509	-1.27	0.00218	0.0298	down
579747	Minor.Salivary.Gland-(Parotid.Gland+Submandibular.Gland)/2	Fibroblasts	TMPRSS6	0.041723743879138	0.37158118950818	JADE1	0.00639552174853045	-1.57	0.000131	0.00467	down
579748	Minor.Salivary.Gland-(Parotid.Gland+Submandibular.Gland)/2	Fibroblasts	TMPRSS6	0.041723743879138	0.37158118950818	JUN	0.013352525360883	-1.81	0.00145	0.0231	down
579749	Minor.Salivary.Gland-(Parotid.Gland+Submandibular.Gland)/2	Fibroblasts	TMPRSS6	0.041723743879138	0.37158118950818	JUNB	0.00983321453837612	-1.81	0.00207	0.0288	down
579750	Minor.Salivary.Gland-(Parotid.Gland+Submandibular.Gland)/2	Fibroblasts	TMPRSS6	0.041723743879138	0.37158118950818	KLF6	0.00784256343410131	-0.828	0.00487	0.0496	down
579751	Minor.Salivary.Gland-(Parotid.Gland+Submandibular.Gland)/2	Fibroblasts	TMPRSS6	0.041723743879138	0.37158118950818	MAF	0.00647866649596691	-1.09	0.000545	0.0127	down
579752	Minor.Salivary.Gland-(Parotid.Gland+Submandibular.Gland)/2	Fibroblasts	TMPRSS6	0.041723743879138	0.37158118950818	MCL1	0.00872085172297407	-0.899	0.00306	0.0371	down
579753	Minor.Salivary.Gland-(Parotid.Gland+Submandibular.Gland)/2	Fibroblasts	TMPRSS6	0.041723743879138	0.37158118950818	MEIS2	0.00681609868105954	-1.2	0.00146	0.0231	down
579754	Minor.Salivary.Gland-(Parotid.Gland+Submandibular.Gland)/2	Fibroblasts	TMPRSS6	0.041723743879138	0.37158118950818	MIA2	0.00671463540747336	-1.22	0.000404	0.0103	down
579755	Minor.Salivary.Gland-(Parotid.Gland+Submandibular.Gland)/2	Fibroblasts	TMPRSS6	0.041723743879138	0.37158118950818	MYC	0.0184915264380058	-2.46	1.45e-07	3.79e-05	down
579756	Minor.Salivary.Gland-(Parotid.Gland+Submandibular.Gland)/2	Fibroblasts	TMPRSS6	0.041723743879138	0.37158118950818	NFIL3	0.00774857796382556	-1.48	0.00163	0.0249	down
579757	Minor.Salivary.Gland-(Parotid.Gland+Submandibular.Gland)/2	Fibroblasts	TMPRSS6	0.041723743879138	0.37158118950818	NR2F1	0.00706373452438429	-5.36	4.69e-13	1.47e-09	down
579758	Minor.Salivary.Gland-(Parotid.Gland+Submandibular.Gland)/2	Fibroblasts	TMPRSS6	0.041723743879138	0.37158118950818	NR4A1	0.0066976426894857	-2.14	6.38e-05	0.00286	down
579759	Minor.Salivary.Gland-(Parotid.Gland+Submandibular.Gland)/2	Fibroblasts	TMPRSS6	0.041723743879138	0.37158118950818	PER1	0.00775041908921974	-1.79	0.000204	0.00643	down
579760	Minor.Salivary.Gland-(Parotid.Gland+Submandibular.Gland)/2	Fibroblasts	TMPRSS6	0.041723743879138	0.37158118950818	PTEN	0.00808806853991237	-1.84	6.79e-07	0.000108	down
579761	Minor.Salivary.Gland-(Parotid.Gland+Submandibular.Gland)/2	Fibroblasts	TMPRSS6	0.041723743879138	0.37158118950818	SOCS2	0.00807217936997802	-1.94	7.63e-05	0.00317	down
579762	Minor.Salivary.Gland-(Parotid.Gland+Submandibular.Gland)/2	Fibroblasts	TMPRSS6	0.041723743879138	0.37158118950818	SOCS3	0.00856736710245591	-2.15	6.43e-05	0.00286	down
579763	Minor.Salivary.Gland-(Parotid.Gland+Submandibular.Gland)/2	Fibroblasts	TMPRSS6	0.041723743879138	0.37158118950818	TIPARP	0.00639160979907386	-3.25	2.39e-09	1.3e-06	down
579764	Minor.Salivary.Gland-(Parotid.Gland+Submandibular.Gland)/2	Fibroblasts	TMPRSS6	0.041723743879138	0.37158118950818	ZFP36	0.00797420358083512	-2.98	1.05e-06	0.000147	down
579765	Minor.Salivary.Gland-(Parotid.Gland+Submandibular.Gland)/2	Fibroblasts	TMPRSS6	0.041723743879138	0.37158118950818	ZMYND8	0.00703901137186151	-1.56	0.000116	0.0043	down
579766	Minor.Salivary.Gland-(Parotid.Gland+Submandibular.Gland)/2	Fibroblasts	TNC	0.0421506406423523	0.431832036086842	ANGPTL4	0.00733013967863073	-1.48	0.00301	0.0368	down
579767	Minor.Salivary.Gland-(Parotid.Gland+Submandibular.Gland)/2	Fibroblasts	TNC	0.0421506406423523	0.431832036086842	ATP1B1	0.00693551580735067	-0.957	0.0039	0.0431	down
579768	Minor.Salivary.Gland-(Parotid.Gland+Submandibular.Gland)/2	Fibroblasts	TNC	0.0421506406423523	0.431832036086842	BCL6	0.0108745019258109	-1.6	8.1e-05	0.00333	down
579769	Minor.Salivary.Gland-(Parotid.Gland+Submandibular.Gland)/2	Fibroblasts	TNC	0.0421506406423523	0.431832036086842	BMP4	0.00718394258232775	-1.23	0.000894	0.017	down
579770	Minor.Salivary.Gland-(Parotid.Gland+Submandibular.Gland)/2	Fibroblasts	TNC	0.0421506406423523	0.431832036086842	BTG2	0.0078080566431752	-2.07	0.000149	0.00512	down
579771	Minor.Salivary.Gland-(Parotid.Gland+Submandibular.Gland)/2	Fibroblasts	TNC	0.0421506406423523	0.431832036086842	CCL2	0.0114831434375097	-1.69	0.00179	0.0262	down
579772	Minor.Salivary.Gland-(Parotid.Gland+Submandibular.Gland)/2	Fibroblasts	TNC	0.0421506406423523	0.431832036086842	CCN1	0.00862878258792112	-3.04	5.69e-06	0.000529	down
579773	Minor.Salivary.Gland-(Parotid.Gland+Submandibular.Gland)/2	Fibroblasts	TNC	0.0421506406423523	0.431832036086842	CEBPB	0.00781049818462235	-1.03	0.00188	0.0273	down
579774	Minor.Salivary.Gland-(Parotid.Gland+Submandibular.Gland)/2	Fibroblasts	TNC	0.0421506406423523	0.431832036086842	DDIT4	0.0108465266603546	-1.74	0.0035	0.0404	down
579775	Minor.Salivary.Gland-(Parotid.Gland+Submandibular.Gland)/2	Fibroblasts	TNC	0.0421506406423523	0.431832036086842	DNAJB4	0.00695877892283503	-1.6	0.000524	0.0123	down
579776	Minor.Salivary.Gland-(Parotid.Gland+Submandibular.Gland)/2	Fibroblasts	TNC	0.0421506406423523	0.431832036086842	DUSP1	0.00998330071548268	-1.8	2.53e-05	0.00157	down
579777	Minor.Salivary.Gland-(Parotid.Gland+Submandibular.Gland)/2	Fibroblasts	TNC	0.0421506406423523	0.431832036086842	EGR1	0.0123179526016611	-2.07	6.11e-05	0.00282	down
579778	Minor.Salivary.Gland-(Parotid.Gland+Submandibular.Gland)/2	Fibroblasts	TNC	0.0421506406423523	0.431832036086842	ETV1	0.00739127289809336	-1.84	2.49e-05	0.00157	down
579779	Minor.Salivary.Gland-(Parotid.Gland+Submandibular.Gland)/2	Fibroblasts	TNC	0.0421506406423523	0.431832036086842	F3	0.00697680998708885	-2.11	2.01e-07	4.37e-05	down
579780	Minor.Salivary.Gland-(Parotid.Gland+Submandibular.Gland)/2	Fibroblasts	TNC	0.0421506406423523	0.431832036086842	FKBP5	0.00726794543539266	-3.22	3.78e-07	7.66e-05	down
579781	Minor.Salivary.Gland-(Parotid.Gland+Submandibular.Gland)/2	Fibroblasts	TNC	0.0421506406423523	0.431832036086842	FOS	0.0162090524480137	-2.22	0.000558	0.0128	down
579782	Minor.Salivary.Gland-(Parotid.Gland+Submandibular.Gland)/2	Fibroblasts	TNC	0.0421506406423523	0.431832036086842	FOSL2	0.00698009281605705	-2.04	7.54e-06	0.000671	down
579783	Minor.Salivary.Gland-(Parotid.Gland+Submandibular.Gland)/2	Fibroblasts	TNC	0.0421506406423523	0.431832036086842	FOXO3	0.00741735012200335	-1.56	0.000147	0.00508	down
579784	Minor.Salivary.Gland-(Parotid.Gland+Submandibular.Gland)/2	Fibroblasts	TNC	0.0421506406423523	0.431832036086842	GADD45A	0.00971885604857079	-1.27	0.00218	0.0298	down
579785	Minor.Salivary.Gland-(Parotid.Gland+Submandibular.Gland)/2	Fibroblasts	TNC	0.0421506406423523	0.431832036086842	GRAMD2B	0.00754148540012425	-0.956	0.00294	0.0361	down
579786	Minor.Salivary.Gland-(Parotid.Gland+Submandibular.Gland)/2	Fibroblasts	TNC	0.0421506406423523	0.431832036086842	IGF1	0.00684074767902473	-1.61	0.000189	0.00612	down
579787	Minor.Salivary.Gland-(Parotid.Gland+Submandibular.Gland)/2	Fibroblasts	TNC	0.0421506406423523	0.431832036086842	JADE1	0.00687282558800291	-1.57	0.000131	0.00467	down
579788	Minor.Salivary.Gland-(Parotid.Gland+Submandibular.Gland)/2	Fibroblasts	TNC	0.0421506406423523	0.431832036086842	JUN	0.0139140893155452	-1.81	0.00145	0.0231	down
579789	Minor.Salivary.Gland-(Parotid.Gland+Submandibular.Gland)/2	Fibroblasts	TNC	0.0421506406423523	0.431832036086842	JUNB	0.00991418560641514	-1.81	0.00207	0.0288	down
579790	Minor.Salivary.Gland-(Parotid.Gland+Submandibular.Gland)/2	Fibroblasts	TNC	0.0421506406423523	0.431832036086842	KLF6	0.007190807629219	-0.828	0.00487	0.0496	down
579791	Minor.Salivary.Gland-(Parotid.Gland+Submandibular.Gland)/2	Fibroblasts	TNC	0.0421506406423523	0.431832036086842	MAF	0.00678608340997192	-1.09	0.000545	0.0127	down
579792	Minor.Salivary.Gland-(Parotid.Gland+Submandibular.Gland)/2	Fibroblasts	TNC	0.0421506406423523	0.431832036086842	MCL1	0.007381645642069	-0.899	0.00306	0.0371	down
579793	Minor.Salivary.Gland-(Parotid.Gland+Submandibular.Gland)/2	Fibroblasts	TNC	0.0421506406423523	0.431832036086842	MEIS2	0.00703049053901884	-1.2	0.00146	0.0231	down
579794	Minor.Salivary.Gland-(Parotid.Gland+Submandibular.Gland)/2	Fibroblasts	TNC	0.0421506406423523	0.431832036086842	MT2A	0.00786748243753187	-1.53	0.000706	0.0145	down
579795	Minor.Salivary.Gland-(Parotid.Gland+Submandibular.Gland)/2	Fibroblasts	TNC	0.0421506406423523	0.431832036086842	MYC	0.0218578899199302	-2.46	1.45e-07	3.79e-05	down
579796	Minor.Salivary.Gland-(Parotid.Gland+Submandibular.Gland)/2	Fibroblasts	TNC	0.0421506406423523	0.431832036086842	NFIL3	0.00718797687963849	-1.48	0.00163	0.0249	down
579797	Minor.Salivary.Gland-(Parotid.Gland+Submandibular.Gland)/2	Fibroblasts	TNC	0.0421506406423523	0.431832036086842	PDGFRA	0.00698276988073289	-1.29	0.000104	0.00403	down
579798	Minor.Salivary.Gland-(Parotid.Gland+Submandibular.Gland)/2	Fibroblasts	TNC	0.0421506406423523	0.431832036086842	PER1	0.00737372111613527	-1.79	0.000204	0.00643	down
579799	Minor.Salivary.Gland-(Parotid.Gland+Submandibular.Gland)/2	Fibroblasts	TNC	0.0421506406423523	0.431832036086842	PTEN	0.00815936405938963	-1.84	6.79e-07	0.000108	down
579800	Minor.Salivary.Gland-(Parotid.Gland+Submandibular.Gland)/2	Fibroblasts	TNC	0.0421506406423523	0.431832036086842	RUNX2	0.00691674423861355	-2.08	0.000496	0.0119	down
579801	Minor.Salivary.Gland-(Parotid.Gland+Submandibular.Gland)/2	Fibroblasts	TNC	0.0421506406423523	0.431832036086842	SLC1A5	0.00677901956950636	-2.11	2.94e-06	0.000316	down
579802	Minor.Salivary.Gland-(Parotid.Gland+Submandibular.Gland)/2	Fibroblasts	TNC	0.0421506406423523	0.431832036086842	SOCS2	0.00793044152155323	-1.94	7.63e-05	0.00317	down
579803	Minor.Salivary.Gland-(Parotid.Gland+Submandibular.Gland)/2	Fibroblasts	TNC	0.0421506406423523	0.431832036086842	SOCS3	0.00896726013958245	-2.15	6.43e-05	0.00286	down
579804	Minor.Salivary.Gland-(Parotid.Gland+Submandibular.Gland)/2	Fibroblasts	TNC	0.0421506406423523	0.431832036086842	ZFP36	0.00865067433961434	-2.98	1.05e-06	0.000147	down
579805	Minor.Salivary.Gland-(Parotid.Gland+Submandibular.Gland)/2	Fibroblasts	TNC	0.0421506406423523	0.431832036086842	ZMYND8	0.00775253572156727	-1.56	0.000116	0.0043	down
579806	Minor.Salivary.Gland-(Parotid.Gland+Submandibular.Gland)/2	Fibroblasts	TNF	0.0312741135888905	-1.10324627622594	ANGPT1	0.151782953681927	-1.89	0.00238	0.0317	down
579807	Minor.Salivary.Gland-(Parotid.Gland+Submandibular.Gland)/2	Fibroblasts	TNF	0.0312741135888905	-1.10324627622594	ANGPTL4	0.103643106537347	-1.48	0.00301	0.0368	down
579808	Minor.Salivary.Gland-(Parotid.Gland+Submandibular.Gland)/2	Fibroblasts	TNF	0.0312741135888905	-1.10324627622594	BIRC2	0.152159189462911	-0.938	0.00275	0.0346	down
579809	Minor.Salivary.Gland-(Parotid.Gland+Submandibular.Gland)/2	Fibroblasts	TNF	0.0312741135888905	-1.10324627622594	BTG3	0.12251202556902	-0.728	0.00343	0.0399	down
579810	Minor.Salivary.Gland-(Parotid.Gland+Submandibular.Gland)/2	Fibroblasts	TNF	0.0312741135888905	-1.10324627622594	CCL2	0.208099771563256	-1.69	0.00179	0.0262	down
579811	Minor.Salivary.Gland-(Parotid.Gland+Submandibular.Gland)/2	Fibroblasts	TNF	0.0312741135888905	-1.10324627622594	CEBPB	0.0853769538488726	-1.03	0.00188	0.0273	down
579812	Minor.Salivary.Gland-(Parotid.Gland+Submandibular.Gland)/2	Fibroblasts	TNF	0.0312741135888905	-1.10324627622594	CXCL10	0.20845151253728	-3.97	0.00191	0.0276	down
579813	Minor.Salivary.Gland-(Parotid.Gland+Submandibular.Gland)/2	Fibroblasts	TNF	0.0312741135888905	-1.10324627622594	DDIT4	0.143087897187321	-1.74	0.0035	0.0404	down
579814	Minor.Salivary.Gland-(Parotid.Gland+Submandibular.Gland)/2	Fibroblasts	TNF	0.0312741135888905	-1.10324627622594	EGR1	0.182648699553896	-2.07	6.11e-05	0.00282	down
579815	Minor.Salivary.Gland-(Parotid.Gland+Submandibular.Gland)/2	Fibroblasts	TNF	0.0312741135888905	-1.10324627622594	F3	0.0837638981399586	-2.11	2.01e-07	4.37e-05	down
579816	Minor.Salivary.Gland-(Parotid.Gland+Submandibular.Gland)/2	Fibroblasts	TNF	0.0312741135888905	-1.10324627622594	FOS	0.211965851793996	-2.22	0.000558	0.0128	down
579817	Minor.Salivary.Gland-(Parotid.Gland+Submandibular.Gland)/2	Fibroblasts	TNF	0.0312741135888905	-1.10324627622594	GADD45A	0.084498202386138	-1.27	0.00218	0.0298	down
579818	Minor.Salivary.Gland-(Parotid.Gland+Submandibular.Gland)/2	Fibroblasts	TNF	0.0312741135888905	-1.10324627622594	IL6ST	0.0834255305667022	-0.656	0.0038	0.0426	down
579819	Minor.Salivary.Gland-(Parotid.Gland+Submandibular.Gland)/2	Fibroblasts	TNF	0.0312741135888905	-1.10324627622594	JUN	0.106655438952684	-1.81	0.00145	0.0231	down
579820	Minor.Salivary.Gland-(Parotid.Gland+Submandibular.Gland)/2	Fibroblasts	TNF	0.0312741135888905	-1.10324627622594	JUNB	0.236310427966751	-1.81	0.00207	0.0288	down
579821	Minor.Salivary.Gland-(Parotid.Gland+Submandibular.Gland)/2	Fibroblasts	TNF	0.0312741135888905	-1.10324627622594	KLF6	0.126488096844213	-0.828	0.00487	0.0496	down
579822	Minor.Salivary.Gland-(Parotid.Gland+Submandibular.Gland)/2	Fibroblasts	TNF	0.0312741135888905	-1.10324627622594	LDLR	0.0997647731961113	-3.99	4.68e-06	0.000458	down
579823	Minor.Salivary.Gland-(Parotid.Gland+Submandibular.Gland)/2	Fibroblasts	TNF	0.0312741135888905	-1.10324627622594	MAP2K6	0.114830256793322	-2.34	9.2e-06	0.000779	down
579824	Minor.Salivary.Gland-(Parotid.Gland+Submandibular.Gland)/2	Fibroblasts	TNF	0.0312741135888905	-1.10324627622594	MCL1	0.100677731662129	-0.899	0.00306	0.0371	down
579825	Minor.Salivary.Gland-(Parotid.Gland+Submandibular.Gland)/2	Fibroblasts	TNF	0.0312741135888905	-1.10324627622594	MYC	0.115832479389892	-2.46	1.45e-07	3.79e-05	down
579826	Minor.Salivary.Gland-(Parotid.Gland+Submandibular.Gland)/2	Fibroblasts	TNF	0.0312741135888905	-1.10324627622594	NAMPT	0.187915025065988	-1.89	2.7e-08	9.81e-06	down
579827	Minor.Salivary.Gland-(Parotid.Gland+Submandibular.Gland)/2	Fibroblasts	TNF	0.0312741135888905	-1.10324627622594	PAPPA	0.151397837506422	-1.91	0.000446	0.011	down
579828	Minor.Salivary.Gland-(Parotid.Gland+Submandibular.Gland)/2	Fibroblasts	TNF	0.0312741135888905	-1.10324627622594	PDK4	0.151762396295344	-2.32	0.000218	0.00666	down
579829	Minor.Salivary.Gland-(Parotid.Gland+Submandibular.Gland)/2	Fibroblasts	TNF	0.0312741135888905	-1.10324627622594	RHOB	0.0815071104668813	-1.99	4.04e-07	7.82e-05	down
579830	Minor.Salivary.Gland-(Parotid.Gland+Submandibular.Gland)/2	Fibroblasts	TNF	0.0312741135888905	-1.10324627622594	SAMHD1	0.105669712296128	-1.29	0.000112	0.0042	down
579831	Minor.Salivary.Gland-(Parotid.Gland+Submandibular.Gland)/2	Fibroblasts	TNF	0.0312741135888905	-1.10324627622594	SOCS2	0.0913150717338021	-1.94	7.63e-05	0.00317	down
579832	Minor.Salivary.Gland-(Parotid.Gland+Submandibular.Gland)/2	Fibroblasts	TNF	0.0312741135888905	-1.10324627622594	SOCS3	0.105488797232612	-2.15	6.43e-05	0.00286	down
579833	Minor.Salivary.Gland-(Parotid.Gland+Submandibular.Gland)/2	Fibroblasts	TNF	0.0312741135888905	-1.10324627622594	STEAP4	0.117954580985213	-4.54	5.05e-13	1.47e-09	down
579834	Minor.Salivary.Gland-(Parotid.Gland+Submandibular.Gland)/2	Fibroblasts	TNF	0.0312741135888905	-1.10324627622594	THBD	0.119272079986141	-4.63	2.36e-06	0.000271	down
579835	Minor.Salivary.Gland-(Parotid.Gland+Submandibular.Gland)/2	Fibroblasts	TNF	0.0312741135888905	-1.10324627622594	TIMP4	0.107420595761381	-1.3	0.0034	0.0396	down
579836	Minor.Salivary.Gland-(Parotid.Gland+Submandibular.Gland)/2	Fibroblasts	TNF	0.0312741135888905	-1.10324627622594	ZFP36	0.172248244587732	-2.98	1.05e-06	0.000147	down
579837	Minor.Salivary.Gland-(Parotid.Gland+Submandibular.Gland)/2	Fibroblasts	TNFRSF14	0.0323898356281047	-0.945776828805044	BCL6	0.00865496111538497	-1.6	8.1e-05	0.00333	down
579838	Minor.Salivary.Gland-(Parotid.Gland+Submandibular.Gland)/2	Fibroblasts	TNFRSF14	0.0323898356281047	-0.945776828805044	BMP4	0.00578591530050229	-1.23	0.000894	0.017	down
579839	Minor.Salivary.Gland-(Parotid.Gland+Submandibular.Gland)/2	Fibroblasts	TNFRSF14	0.0323898356281047	-0.945776828805044	BTG2	0.00700796188177538	-2.07	0.000149	0.00512	down
579840	Minor.Salivary.Gland-(Parotid.Gland+Submandibular.Gland)/2	Fibroblasts	TNFRSF14	0.0323898356281047	-0.945776828805044	CCL2	0.00813575421055219	-1.69	0.00179	0.0262	down
579841	Minor.Salivary.Gland-(Parotid.Gland+Submandibular.Gland)/2	Fibroblasts	TNFRSF14	0.0323898356281047	-0.945776828805044	CCN1	0.00715791529788234	-3.04	5.69e-06	0.000529	down
579842	Minor.Salivary.Gland-(Parotid.Gland+Submandibular.Gland)/2	Fibroblasts	TNFRSF14	0.0323898356281047	-0.945776828805044	CEBPB	0.00688653007159037	-1.03	0.00188	0.0273	down
579843	Minor.Salivary.Gland-(Parotid.Gland+Submandibular.Gland)/2	Fibroblasts	TNFRSF14	0.0323898356281047	-0.945776828805044	COL15A1	0.0233705816953786	-2.55	1.58e-09	1.06e-06	down
579844	Minor.Salivary.Gland-(Parotid.Gland+Submandibular.Gland)/2	Fibroblasts	TNFRSF14	0.0323898356281047	-0.945776828805044	DDIT4	0.00836280185942671	-1.74	0.0035	0.0404	down
579845	Minor.Salivary.Gland-(Parotid.Gland+Submandibular.Gland)/2	Fibroblasts	TNFRSF14	0.0323898356281047	-0.945776828805044	DLK1	0.0245401772074299	-3.92	0.000265	0.00753	down
579846	Minor.Salivary.Gland-(Parotid.Gland+Submandibular.Gland)/2	Fibroblasts	TNFRSF14	0.0323898356281047	-0.945776828805044	DUSP1	0.00709672128547129	-1.8	2.53e-05	0.00157	down
579847	Minor.Salivary.Gland-(Parotid.Gland+Submandibular.Gland)/2	Fibroblasts	TNFRSF14	0.0323898356281047	-0.945776828805044	EGR1	0.0104824593005145	-2.07	6.11e-05	0.00282	down
579848	Minor.Salivary.Gland-(Parotid.Gland+Submandibular.Gland)/2	Fibroblasts	TNFRSF14	0.0323898356281047	-0.945776828805044	F3	0.00623081789075382	-2.11	2.01e-07	4.37e-05	down
579849	Minor.Salivary.Gland-(Parotid.Gland+Submandibular.Gland)/2	Fibroblasts	TNFRSF14	0.0323898356281047	-0.945776828805044	FOS	0.0116717880354679	-2.22	0.000558	0.0128	down
579850	Minor.Salivary.Gland-(Parotid.Gland+Submandibular.Gland)/2	Fibroblasts	TNFRSF14	0.0323898356281047	-0.945776828805044	GADD45A	0.0083377172319359	-1.27	0.00218	0.0298	down
579851	Minor.Salivary.Gland-(Parotid.Gland+Submandibular.Gland)/2	Fibroblasts	TNFRSF14	0.0323898356281047	-0.945776828805044	GUCY1A1	0.0223465704313678	-1.49	0.000239	0.00712	down
579852	Minor.Salivary.Gland-(Parotid.Gland+Submandibular.Gland)/2	Fibroblasts	TNFRSF14	0.0323898356281047	-0.945776828805044	ITGA8	0.0212387110994699	-1.56	0.00303	0.0369	down
579853	Minor.Salivary.Gland-(Parotid.Gland+Submandibular.Gland)/2	Fibroblasts	TNFRSF14	0.0323898356281047	-0.945776828805044	JUN	0.0105005821206445	-1.81	0.00145	0.0231	down
579854	Minor.Salivary.Gland-(Parotid.Gland+Submandibular.Gland)/2	Fibroblasts	TNFRSF14	0.0323898356281047	-0.945776828805044	JUNB	0.0082213617699666	-1.81	0.00207	0.0288	down
579855	Minor.Salivary.Gland-(Parotid.Gland+Submandibular.Gland)/2	Fibroblasts	TNFRSF14	0.0323898356281047	-0.945776828805044	KLF6	0.00598367677560634	-0.828	0.00487	0.0496	down
579856	Minor.Salivary.Gland-(Parotid.Gland+Submandibular.Gland)/2	Fibroblasts	TNFRSF14	0.0323898356281047	-0.945776828805044	MCL1	0.0065341129200523	-0.899	0.00306	0.0371	down
579857	Minor.Salivary.Gland-(Parotid.Gland+Submandibular.Gland)/2	Fibroblasts	TNFRSF14	0.0323898356281047	-0.945776828805044	MYC	0.0160211184588948	-2.46	1.45e-07	3.79e-05	down
579858	Minor.Salivary.Gland-(Parotid.Gland+Submandibular.Gland)/2	Fibroblasts	TNFRSF14	0.0323898356281047	-0.945776828805044	NR2F1	0.00575719947711157	-5.36	4.69e-13	1.47e-09	down
579859	Minor.Salivary.Gland-(Parotid.Gland+Submandibular.Gland)/2	Fibroblasts	TNFRSF14	0.0323898356281047	-0.945776828805044	PER1	0.00605870879226766	-1.79	0.000204	0.00643	down
579860	Minor.Salivary.Gland-(Parotid.Gland+Submandibular.Gland)/2	Fibroblasts	TNFRSF14	0.0323898356281047	-0.945776828805044	PTEN	0.00656359001102073	-1.84	6.79e-07	0.000108	down
579861	Minor.Salivary.Gland-(Parotid.Gland+Submandibular.Gland)/2	Fibroblasts	TNFRSF14	0.0323898356281047	-0.945776828805044	SOCS2	0.00732224485489362	-1.94	7.63e-05	0.00317	down
579862	Minor.Salivary.Gland-(Parotid.Gland+Submandibular.Gland)/2	Fibroblasts	TNFRSF14	0.0323898356281047	-0.945776828805044	SOCS3	0.00731962662466158	-2.15	6.43e-05	0.00286	down
579863	Minor.Salivary.Gland-(Parotid.Gland+Submandibular.Gland)/2	Fibroblasts	TNFRSF14	0.0323898356281047	-0.945776828805044	TNFSF13	0.0220101251081757	-1.64	0.000837	0.0164	down
579864	Minor.Salivary.Gland-(Parotid.Gland+Submandibular.Gland)/2	Fibroblasts	TNFRSF14	0.0323898356281047	-0.945776828805044	ZFP36	0.0059003894164558	-2.98	1.05e-06	0.000147	down
579865	Minor.Salivary.Gland-(Parotid.Gland+Submandibular.Gland)/2	Fibroblasts	TNFRSF14	0.0323898356281047	-0.945776828805044	ZMYND8	0.00675137391396418	-1.56	0.000116	0.0043	down
579866	Minor.Salivary.Gland-(Parotid.Gland+Submandibular.Gland)/2	Fibroblasts	TNFSF10	0.0350797119486076	-0.566136270554095	BCL6	0.016890607054159	-1.6	8.1e-05	0.00333	down
579867	Minor.Salivary.Gland-(Parotid.Gland+Submandibular.Gland)/2	Fibroblasts	TNFSF10	0.0350797119486076	-0.566136270554095	BIRC2	0.0432096572738668	-0.938	0.00275	0.0346	down
579868	Minor.Salivary.Gland-(Parotid.Gland+Submandibular.Gland)/2	Fibroblasts	TNFSF10	0.0350797119486076	-0.566136270554095	BTG2	0.0716461945299371	-2.07	0.000149	0.00512	down
579869	Minor.Salivary.Gland-(Parotid.Gland+Submandibular.Gland)/2	Fibroblasts	TNFSF10	0.0350797119486076	-0.566136270554095	CCL2	0.0174717096783131	-1.69	0.00179	0.0262	down
579870	Minor.Salivary.Gland-(Parotid.Gland+Submandibular.Gland)/2	Fibroblasts	TNFSF10	0.0350797119486076	-0.566136270554095	CCN1	0.0113122723961299	-3.04	5.69e-06	0.000529	down
579871	Minor.Salivary.Gland-(Parotid.Gland+Submandibular.Gland)/2	Fibroblasts	TNFSF10	0.0350797119486076	-0.566136270554095	CEBPB	0.0734873377791545	-1.03	0.00188	0.0273	down
579872	Minor.Salivary.Gland-(Parotid.Gland+Submandibular.Gland)/2	Fibroblasts	TNFSF10	0.0350797119486076	-0.566136270554095	CXCL10	0.0749969926034529	-3.97	0.00191	0.0276	down
579873	Minor.Salivary.Gland-(Parotid.Gland+Submandibular.Gland)/2	Fibroblasts	TNFSF10	0.0350797119486076	-0.566136270554095	DDIT4	0.015953911019224	-1.74	0.0035	0.0404	down
579874	Minor.Salivary.Gland-(Parotid.Gland+Submandibular.Gland)/2	Fibroblasts	TNFSF10	0.0350797119486076	-0.566136270554095	DUSP1	0.144202861165635	-1.8	2.53e-05	0.00157	down
579875	Minor.Salivary.Gland-(Parotid.Gland+Submandibular.Gland)/2	Fibroblasts	TNFSF10	0.0350797119486076	-0.566136270554095	EGR1	0.152566567956825	-2.07	6.11e-05	0.00282	down
579876	Minor.Salivary.Gland-(Parotid.Gland+Submandibular.Gland)/2	Fibroblasts	TNFSF10	0.0350797119486076	-0.566136270554095	F3	0.0128802217474158	-2.11	2.01e-07	4.37e-05	down
579877	Minor.Salivary.Gland-(Parotid.Gland+Submandibular.Gland)/2	Fibroblasts	TNFSF10	0.0350797119486076	-0.566136270554095	FOS	0.135692582982881	-2.22	0.000558	0.0128	down
579878	Minor.Salivary.Gland-(Parotid.Gland+Submandibular.Gland)/2	Fibroblasts	TNFSF10	0.0350797119486076	-0.566136270554095	FOSB	0.0703112187620563	-1.97	0.00116	0.0201	down
579879	Minor.Salivary.Gland-(Parotid.Gland+Submandibular.Gland)/2	Fibroblasts	TNFSF10	0.0350797119486076	-0.566136270554095	FOXO3	0.011339923182641	-1.56	0.000147	0.00508	down
579880	Minor.Salivary.Gland-(Parotid.Gland+Submandibular.Gland)/2	Fibroblasts	TNFSF10	0.0350797119486076	-0.566136270554095	GADD45A	0.0735406750737111	-1.27	0.00218	0.0298	down
579881	Minor.Salivary.Gland-(Parotid.Gland+Submandibular.Gland)/2	Fibroblasts	TNFSF10	0.0350797119486076	-0.566136270554095	JUN	0.146176772754191	-1.81	0.00145	0.0231	down
579882	Minor.Salivary.Gland-(Parotid.Gland+Submandibular.Gland)/2	Fibroblasts	TNFSF10	0.0350797119486076	-0.566136270554095	JUNB	0.144012749505455	-1.81	0.00207	0.0288	down
579883	Minor.Salivary.Gland-(Parotid.Gland+Submandibular.Gland)/2	Fibroblasts	TNFSF10	0.0350797119486076	-0.566136270554095	KLF6	0.0809201646025311	-0.828	0.00487	0.0496	down
579884	Minor.Salivary.Gland-(Parotid.Gland+Submandibular.Gland)/2	Fibroblasts	TNFSF10	0.0350797119486076	-0.566136270554095	MCL1	0.0443104252376938	-0.899	0.00306	0.0371	down
579885	Minor.Salivary.Gland-(Parotid.Gland+Submandibular.Gland)/2	Fibroblasts	TNFSF10	0.0350797119486076	-0.566136270554095	MYC	0.0281874235880264	-2.46	1.45e-07	3.79e-05	down
579886	Minor.Salivary.Gland-(Parotid.Gland+Submandibular.Gland)/2	Fibroblasts	TNFSF10	0.0350797119486076	-0.566136270554095	NAV3	0.0706503350683637	-1.38	8.22e-05	0.00336	down
579887	Minor.Salivary.Gland-(Parotid.Gland+Submandibular.Gland)/2	Fibroblasts	TNFSF10	0.0350797119486076	-0.566136270554095	NFIL3	0.0116871740585735	-1.48	0.00163	0.0249	down
579888	Minor.Salivary.Gland-(Parotid.Gland+Submandibular.Gland)/2	Fibroblasts	TNFSF10	0.0350797119486076	-0.566136270554095	NR2F1	0.0111420722744811	-5.36	4.69e-13	1.47e-09	down
579889	Minor.Salivary.Gland-(Parotid.Gland+Submandibular.Gland)/2	Fibroblasts	TNFSF10	0.0350797119486076	-0.566136270554095	NRIP1	0.0694449025162267	-1.15	0.000634	0.0137	down
579890	Minor.Salivary.Gland-(Parotid.Gland+Submandibular.Gland)/2	Fibroblasts	TNFSF10	0.0350797119486076	-0.566136270554095	PER1	0.0114428969725104	-1.79	0.000204	0.00643	down
579891	Minor.Salivary.Gland-(Parotid.Gland+Submandibular.Gland)/2	Fibroblasts	TNFSF10	0.0350797119486076	-0.566136270554095	PTEN	0.0120149975456738	-1.84	6.79e-07	0.000108	down
579892	Minor.Salivary.Gland-(Parotid.Gland+Submandibular.Gland)/2	Fibroblasts	TNFSF10	0.0350797119486076	-0.566136270554095	RHOB	0.143203491623462	-1.99	4.04e-07	7.82e-05	down
579893	Minor.Salivary.Gland-(Parotid.Gland+Submandibular.Gland)/2	Fibroblasts	TNFSF10	0.0350797119486076	-0.566136270554095	SOCS2	0.013127737700069	-1.94	7.63e-05	0.00317	down
579894	Minor.Salivary.Gland-(Parotid.Gland+Submandibular.Gland)/2	Fibroblasts	TNFSF10	0.0350797119486076	-0.566136270554095	SOCS3	0.0158143987417499	-2.15	6.43e-05	0.00286	down
579895	Minor.Salivary.Gland-(Parotid.Gland+Submandibular.Gland)/2	Fibroblasts	TNFSF10	0.0350797119486076	-0.566136270554095	SPRY2	0.0792175289375975	-0.986	0.0048	0.049	down
579896	Minor.Salivary.Gland-(Parotid.Gland+Submandibular.Gland)/2	Fibroblasts	TNFSF10	0.0350797119486076	-0.566136270554095	SPRY4	0.0803017000234804	-1.69	0.00203	0.0284	down
579897	Minor.Salivary.Gland-(Parotid.Gland+Submandibular.Gland)/2	Fibroblasts	TNFSF10	0.0350797119486076	-0.566136270554095	ZBTB10	0.0795026617786659	-0.959	0.00151	0.0235	down
579898	Minor.Salivary.Gland-(Parotid.Gland+Submandibular.Gland)/2	Fibroblasts	TNFSF10	0.0350797119486076	-0.566136270554095	ZFP36	0.0708818043280521	-2.98	1.05e-06	0.000147	down
579899	Minor.Salivary.Gland-(Parotid.Gland+Submandibular.Gland)/2	Fibroblasts	TNFSF11	0.0287778716812377	-1.45555789149513	ATP1B1	0.0709854572185359	-0.957	0.0039	0.0431	down
579900	Minor.Salivary.Gland-(Parotid.Gland+Submandibular.Gland)/2	Fibroblasts	TNFSF11	0.0287778716812377	-1.45555789149513	BCL6	0.0792019885755914	-1.6	8.1e-05	0.00333	down
579901	Minor.Salivary.Gland-(Parotid.Gland+Submandibular.Gland)/2	Fibroblasts	TNFSF11	0.0287778716812377	-1.45555789149513	BST2	0.0747795372050557	-2.29	3.73e-05	0.002	down
579902	Minor.Salivary.Gland-(Parotid.Gland+Submandibular.Gland)/2	Fibroblasts	TNFSF11	0.0287778716812377	-1.45555789149513	BTG3	0.0729927876392562	-0.728	0.00343	0.0399	down
579903	Minor.Salivary.Gland-(Parotid.Gland+Submandibular.Gland)/2	Fibroblasts	TNFSF11	0.0287778716812377	-1.45555789149513	CCL2	0.0803444095570829	-1.69	0.00179	0.0262	down
579904	Minor.Salivary.Gland-(Parotid.Gland+Submandibular.Gland)/2	Fibroblasts	TNFSF11	0.0287778716812377	-1.45555789149513	CXCL10	0.126467544482759	-3.97	0.00191	0.0276	down
579905	Minor.Salivary.Gland-(Parotid.Gland+Submandibular.Gland)/2	Fibroblasts	TNFSF11	0.0287778716812377	-1.45555789149513	CYCS	0.0710385150561208	-1.07	0.000242	0.00718	down
579906	Minor.Salivary.Gland-(Parotid.Gland+Submandibular.Gland)/2	Fibroblasts	TNFSF11	0.0287778716812377	-1.45555789149513	F3	0.0754439409518488	-2.11	2.01e-07	4.37e-05	down
579907	Minor.Salivary.Gland-(Parotid.Gland+Submandibular.Gland)/2	Fibroblasts	TNFSF11	0.0287778716812377	-1.45555789149513	FOS	0.158112543024146	-2.22	0.000558	0.0128	down
579908	Minor.Salivary.Gland-(Parotid.Gland+Submandibular.Gland)/2	Fibroblasts	TNFSF11	0.0287778716812377	-1.45555789149513	FOSL2	0.120069919150594	-2.04	7.54e-06	0.000671	down
579909	Minor.Salivary.Gland-(Parotid.Gland+Submandibular.Gland)/2	Fibroblasts	TNFSF11	0.0287778716812377	-1.45555789149513	GASK1B	0.124862628354682	-1.9	2.5e-05	0.00157	down
579910	Minor.Salivary.Gland-(Parotid.Gland+Submandibular.Gland)/2	Fibroblasts	TNFSF11	0.0287778716812377	-1.45555789149513	HGF	0.0726981480563707	-1.71	0.000704	0.0145	down
579911	Minor.Salivary.Gland-(Parotid.Gland+Submandibular.Gland)/2	Fibroblasts	TNFSF11	0.0287778716812377	-1.45555789149513	IGF1	0.121788753005878	-1.61	0.000189	0.00612	down
579912	Minor.Salivary.Gland-(Parotid.Gland+Submandibular.Gland)/2	Fibroblasts	TNFSF11	0.0287778716812377	-1.45555789149513	IL6ST	0.0751012307697566	-0.656	0.0038	0.0426	down
579913	Minor.Salivary.Gland-(Parotid.Gland+Submandibular.Gland)/2	Fibroblasts	TNFSF11	0.0287778716812377	-1.45555789149513	JUN	0.0766180525332755	-1.81	0.00145	0.0231	down
579914	Minor.Salivary.Gland-(Parotid.Gland+Submandibular.Gland)/2	Fibroblasts	TNFSF11	0.0287778716812377	-1.45555789149513	KCTD12	0.0726262479582546	-0.922	0.0012	0.0205	down
579915	Minor.Salivary.Gland-(Parotid.Gland+Submandibular.Gland)/2	Fibroblasts	TNFSF11	0.0287778716812377	-1.45555789149513	KLF6	0.0716302134669841	-0.828	0.00487	0.0496	down
579916	Minor.Salivary.Gland-(Parotid.Gland+Submandibular.Gland)/2	Fibroblasts	TNFSF11	0.0287778716812377	-1.45555789149513	LRRN3	0.0717590215940599	-4.73	8.31e-11	1.03e-07	down
579917	Minor.Salivary.Gland-(Parotid.Gland+Submandibular.Gland)/2	Fibroblasts	TNFSF11	0.0287778716812377	-1.45555789149513	MAF	0.0735737362429734	-1.09	0.000545	0.0127	down
579918	Minor.Salivary.Gland-(Parotid.Gland+Submandibular.Gland)/2	Fibroblasts	TNFSF11	0.0287778716812377	-1.45555789149513	MYC	0.135019102508211	-2.46	1.45e-07	3.79e-05	down
579919	Minor.Salivary.Gland-(Parotid.Gland+Submandibular.Gland)/2	Fibroblasts	TNFSF11	0.0287778716812377	-1.45555789149513	NDRG2	0.0718151901249241	-1.27	0.000424	0.0107	down
579920	Minor.Salivary.Gland-(Parotid.Gland+Submandibular.Gland)/2	Fibroblasts	TNFSF11	0.0287778716812377	-1.45555789149513	OGFRL1	0.119754909256209	-2.29	1.83e-06	0.000228	down
579921	Minor.Salivary.Gland-(Parotid.Gland+Submandibular.Gland)/2	Fibroblasts	TNFSF11	0.0287778716812377	-1.45555789149513	PAPPA	0.0712727259953202	-1.91	0.000446	0.011	down
579922	Minor.Salivary.Gland-(Parotid.Gland+Submandibular.Gland)/2	Fibroblasts	TNFSF11	0.0287778716812377	-1.45555789149513	PARM1	0.0730321802905461	-2.33	0.00149	0.0233	down
579923	Minor.Salivary.Gland-(Parotid.Gland+Submandibular.Gland)/2	Fibroblasts	TNFSF11	0.0287778716812377	-1.45555789149513	PDK4	0.0719597151276236	-2.32	0.000218	0.00666	down
579924	Minor.Salivary.Gland-(Parotid.Gland+Submandibular.Gland)/2	Fibroblasts	TNFSF11	0.0287778716812377	-1.45555789149513	PTPN11	0.0707731720865484	-0.88	0.00448	0.0471	down
579925	Minor.Salivary.Gland-(Parotid.Gland+Submandibular.Gland)/2	Fibroblasts	TNFSF11	0.0287778716812377	-1.45555789149513	SASH1	0.072434033783606	-0.683	0.0045	0.0472	down
579926	Minor.Salivary.Gland-(Parotid.Gland+Submandibular.Gland)/2	Fibroblasts	TNFSF11	0.0287778716812377	-1.45555789149513	SEMA4A	0.071531932587694	-2.11	0.000366	0.00965	down
579927	Minor.Salivary.Gland-(Parotid.Gland+Submandibular.Gland)/2	Fibroblasts	TNFSF11	0.0287778716812377	-1.45555789149513	SLC40A1	0.117537399943152	-1.67	1.59e-05	0.00118	down
579928	Minor.Salivary.Gland-(Parotid.Gland+Submandibular.Gland)/2	Fibroblasts	TNFSF11	0.0287778716812377	-1.45555789149513	SOCS3	0.0832753936312722	-2.15	6.43e-05	0.00286	down
579929	Minor.Salivary.Gland-(Parotid.Gland+Submandibular.Gland)/2	Fibroblasts	TNFSF11	0.0287778716812377	-1.45555789149513	THBD	0.0745562046961014	-4.63	2.36e-06	0.000271	down
579930	Minor.Salivary.Gland-(Parotid.Gland+Submandibular.Gland)/2	Fibroblasts	TNFSF11	0.0287778716812377	-1.45555789149513	TMEM37	0.0719654941908922	-2.34	0.000481	0.0116	down
579931	Minor.Salivary.Gland-(Parotid.Gland+Submandibular.Gland)/2	Fibroblasts	TNFSF11	0.0287778716812377	-1.45555789149513	ZFP36	0.0745948636189948	-2.98	1.05e-06	0.000147	down
579932	Minor.Salivary.Gland-(Parotid.Gland+Submandibular.Gland)/2	Fibroblasts	TNFSF12	0.0256981289789954	-1.89022294647801	ADAMTSL3	0.0656675536116973	-1.12	0.00128	0.0214	down
579933	Minor.Salivary.Gland-(Parotid.Gland+Submandibular.Gland)/2	Fibroblasts	TNFSF12	0.0256981289789954	-1.89022294647801	BCL6	0.0210737381806012	-1.6	8.1e-05	0.00333	down
579934	Minor.Salivary.Gland-(Parotid.Gland+Submandibular.Gland)/2	Fibroblasts	TNFSF12	0.0256981289789954	-1.89022294647801	BIRC2	0.148142285062909	-0.938	0.00275	0.0346	down
579935	Minor.Salivary.Gland-(Parotid.Gland+Submandibular.Gland)/2	Fibroblasts	TNFSF12	0.0256981289789954	-1.89022294647801	BMP4	0.0745043848475219	-1.23	0.000894	0.017	down
579936	Minor.Salivary.Gland-(Parotid.Gland+Submandibular.Gland)/2	Fibroblasts	TNFSF12	0.0256981289789954	-1.89022294647801	CCL2	0.0844881327405278	-1.69	0.00179	0.0262	down
579937	Minor.Salivary.Gland-(Parotid.Gland+Submandibular.Gland)/2	Fibroblasts	TNFSF12	0.0256981289789954	-1.89022294647801	CCL4	0.07446906688237	-4.73	0.00338	0.0395	down
579938	Minor.Salivary.Gland-(Parotid.Gland+Submandibular.Gland)/2	Fibroblasts	TNFSF12	0.0256981289789954	-1.89022294647801	CLK4	0.14242303505668	-0.874	0.000904	0.0171	down
579939	Minor.Salivary.Gland-(Parotid.Gland+Submandibular.Gland)/2	Fibroblasts	TNFSF12	0.0256981289789954	-1.89022294647801	CRISPLD1	0.0736366979564469	-2.74	3.17e-05	0.00182	down
579940	Minor.Salivary.Gland-(Parotid.Gland+Submandibular.Gland)/2	Fibroblasts	TNFSF12	0.0256981289789954	-1.89022294647801	CXCL10	0.0804209324675453	-3.97	0.00191	0.0276	down
579941	Minor.Salivary.Gland-(Parotid.Gland+Submandibular.Gland)/2	Fibroblasts	TNFSF12	0.0256981289789954	-1.89022294647801	DDIT4	0.016620384492418	-1.74	0.0035	0.0404	down
579942	Minor.Salivary.Gland-(Parotid.Gland+Submandibular.Gland)/2	Fibroblasts	TNFSF12	0.0256981289789954	-1.89022294647801	DUSP1	0.0169630300495262	-1.8	2.53e-05	0.00157	down
579943	Minor.Salivary.Gland-(Parotid.Gland+Submandibular.Gland)/2	Fibroblasts	TNFSF12	0.0256981289789954	-1.89022294647801	EGR1	0.0254772671487573	-2.07	6.11e-05	0.00282	down
579944	Minor.Salivary.Gland-(Parotid.Gland+Submandibular.Gland)/2	Fibroblasts	TNFSF12	0.0256981289789954	-1.89022294647801	FHL2	0.0846941666686477	-1.1	0.00248	0.0323	down
579945	Minor.Salivary.Gland-(Parotid.Gland+Submandibular.Gland)/2	Fibroblasts	TNFSF12	0.0256981289789954	-1.89022294647801	FOS	0.0271056750439444	-2.22	0.000558	0.0128	down
579946	Minor.Salivary.Gland-(Parotid.Gland+Submandibular.Gland)/2	Fibroblasts	TNFSF12	0.0256981289789954	-1.89022294647801	GADD45A	0.144853249494585	-1.27	0.00218	0.0298	down
579947	Minor.Salivary.Gland-(Parotid.Gland+Submandibular.Gland)/2	Fibroblasts	TNFSF12	0.0256981289789954	-1.89022294647801	HGF	0.0692434315055986	-1.71	0.000704	0.0145	down
579948	Minor.Salivary.Gland-(Parotid.Gland+Submandibular.Gland)/2	Fibroblasts	TNFSF12	0.0256981289789954	-1.89022294647801	IL6ST	0.146413326628492	-0.656	0.0038	0.0426	down
579949	Minor.Salivary.Gland-(Parotid.Gland+Submandibular.Gland)/2	Fibroblasts	TNFSF12	0.0256981289789954	-1.89022294647801	JADE1	0.0705199629731999	-1.57	0.000131	0.00467	down
579950	Minor.Salivary.Gland-(Parotid.Gland+Submandibular.Gland)/2	Fibroblasts	TNFSF12	0.0256981289789954	-1.89022294647801	JUN	0.0259494081960523	-1.81	0.00145	0.0231	down
579951	Minor.Salivary.Gland-(Parotid.Gland+Submandibular.Gland)/2	Fibroblasts	TNFSF12	0.0256981289789954	-1.89022294647801	JUNB	0.148509332312119	-1.81	0.00207	0.0288	down
579952	Minor.Salivary.Gland-(Parotid.Gland+Submandibular.Gland)/2	Fibroblasts	TNFSF12	0.0256981289789954	-1.89022294647801	MAF	0.0747989822809284	-1.09	0.000545	0.0127	down
579953	Minor.Salivary.Gland-(Parotid.Gland+Submandibular.Gland)/2	Fibroblasts	TNFSF12	0.0256981289789954	-1.89022294647801	MCL1	0.0174059955964069	-0.899	0.00306	0.0371	down
579954	Minor.Salivary.Gland-(Parotid.Gland+Submandibular.Gland)/2	Fibroblasts	TNFSF12	0.0256981289789954	-1.89022294647801	MYC	0.159496685752557	-2.46	1.45e-07	3.79e-05	down
579955	Minor.Salivary.Gland-(Parotid.Gland+Submandibular.Gland)/2	Fibroblasts	TNFSF12	0.0256981289789954	-1.89022294647801	NAV3	0.0727945041877985	-1.38	8.22e-05	0.00336	down
579956	Minor.Salivary.Gland-(Parotid.Gland+Submandibular.Gland)/2	Fibroblasts	TNFSF12	0.0256981289789954	-1.89022294647801	RAPH1	0.0752199610682073	-2.22	7.7e-06	0.000678	down
579957	Minor.Salivary.Gland-(Parotid.Gland+Submandibular.Gland)/2	Fibroblasts	TNFSF12	0.0256981289789954	-1.89022294647801	SOCS2	0.0168322692981232	-1.94	7.63e-05	0.00317	down
579958	Minor.Salivary.Gland-(Parotid.Gland+Submandibular.Gland)/2	Fibroblasts	TNFSF12	0.0256981289789954	-1.89022294647801	SOCS3	0.0221240443391652	-2.15	6.43e-05	0.00286	down
579959	Minor.Salivary.Gland-(Parotid.Gland+Submandibular.Gland)/2	Fibroblasts	TNFSF12	0.0256981289789954	-1.89022294647801	ST3GAL6	0.0704532689021448	-2.97	0.000876	0.0167	down
579960	Minor.Salivary.Gland-(Parotid.Gland+Submandibular.Gland)/2	Fibroblasts	TNFSF12	0.0256981289789954	-1.89022294647801	TMEM37	0.0700678367388451	-2.34	0.000481	0.0116	down
579961	Minor.Salivary.Gland-(Parotid.Gland+Submandibular.Gland)/2	Fibroblasts	TNFSF12	0.0256981289789954	-1.89022294647801	ZFP36	0.0170691110366289	-2.98	1.05e-06	0.000147	down
579962	Minor.Salivary.Gland-(Parotid.Gland+Submandibular.Gland)/2	Fibroblasts	TNFSF13	0.0252442279891184	-1.95428508341498	BCL6	0.00968534819059277	-1.6	8.1e-05	0.00333	down
579963	Minor.Salivary.Gland-(Parotid.Gland+Submandibular.Gland)/2	Fibroblasts	TNFSF13	0.0252442279891184	-1.95428508341498	BMP4	0.00678160052038243	-1.23	0.000894	0.017	down
579964	Minor.Salivary.Gland-(Parotid.Gland+Submandibular.Gland)/2	Fibroblasts	TNFSF13	0.0252442279891184	-1.95428508341498	BTG2	0.00781898172305814	-2.07	0.000149	0.00512	down
579965	Minor.Salivary.Gland-(Parotid.Gland+Submandibular.Gland)/2	Fibroblasts	TNFSF13	0.0252442279891184	-1.95428508341498	CCL2	0.0100466585022057	-1.69	0.00179	0.0262	down
579966	Minor.Salivary.Gland-(Parotid.Gland+Submandibular.Gland)/2	Fibroblasts	TNFSF13	0.0252442279891184	-1.95428508341498	CCN1	0.00714959607299394	-3.04	5.69e-06	0.000529	down
579967	Minor.Salivary.Gland-(Parotid.Gland+Submandibular.Gland)/2	Fibroblasts	TNFSF13	0.0252442279891184	-1.95428508341498	CEBPB	0.007594906189166	-1.03	0.00188	0.0273	down
579968	Minor.Salivary.Gland-(Parotid.Gland+Submandibular.Gland)/2	Fibroblasts	TNFSF13	0.0252442279891184	-1.95428508341498	CXCL10	0.00739670788021847	-3.97	0.00191	0.0276	down
579969	Minor.Salivary.Gland-(Parotid.Gland+Submandibular.Gland)/2	Fibroblasts	TNFSF13	0.0252442279891184	-1.95428508341498	DDIT4	0.00893135545282848	-1.74	0.0035	0.0404	down
579970	Minor.Salivary.Gland-(Parotid.Gland+Submandibular.Gland)/2	Fibroblasts	TNFSF13	0.0252442279891184	-1.95428508341498	DLK1	0.024767559113572	-3.92	0.000265	0.00753	down
579971	Minor.Salivary.Gland-(Parotid.Gland+Submandibular.Gland)/2	Fibroblasts	TNFSF13	0.0252442279891184	-1.95428508341498	DUSP1	0.00794029227994643	-1.8	2.53e-05	0.00157	down
579972	Minor.Salivary.Gland-(Parotid.Gland+Submandibular.Gland)/2	Fibroblasts	TNFSF13	0.0252442279891184	-1.95428508341498	EGR1	0.0107960052578943	-2.07	6.11e-05	0.00282	down
579973	Minor.Salivary.Gland-(Parotid.Gland+Submandibular.Gland)/2	Fibroblasts	TNFSF13	0.0252442279891184	-1.95428508341498	F3	0.00699088331433639	-2.11	2.01e-07	4.37e-05	down
579974	Minor.Salivary.Gland-(Parotid.Gland+Submandibular.Gland)/2	Fibroblasts	TNFSF13	0.0252442279891184	-1.95428508341498	FOS	0.0118465567342118	-2.22	0.000558	0.0128	down
579975	Minor.Salivary.Gland-(Parotid.Gland+Submandibular.Gland)/2	Fibroblasts	TNFSF13	0.0252442279891184	-1.95428508341498	GADD45A	0.00926765293264197	-1.27	0.00218	0.0298	down
579976	Minor.Salivary.Gland-(Parotid.Gland+Submandibular.Gland)/2	Fibroblasts	TNFSF13	0.0252442279891184	-1.95428508341498	IGF1	0.00657694603731412	-1.61	0.000189	0.00612	down
579977	Minor.Salivary.Gland-(Parotid.Gland+Submandibular.Gland)/2	Fibroblasts	TNFSF13	0.0252442279891184	-1.95428508341498	ITGA8	0.0216864768834944	-1.56	0.00303	0.0369	down
579978	Minor.Salivary.Gland-(Parotid.Gland+Submandibular.Gland)/2	Fibroblasts	TNFSF13	0.0252442279891184	-1.95428508341498	JUN	0.011273681859272	-1.81	0.00145	0.0231	down
579979	Minor.Salivary.Gland-(Parotid.Gland+Submandibular.Gland)/2	Fibroblasts	TNFSF13	0.0252442279891184	-1.95428508341498	JUNB	0.00966729339485268	-1.81	0.00207	0.0288	down
579980	Minor.Salivary.Gland-(Parotid.Gland+Submandibular.Gland)/2	Fibroblasts	TNFSF13	0.0252442279891184	-1.95428508341498	KLF6	0.00664608100800972	-0.828	0.00487	0.0496	down
579981	Minor.Salivary.Gland-(Parotid.Gland+Submandibular.Gland)/2	Fibroblasts	TNFSF13	0.0252442279891184	-1.95428508341498	MCL1	0.0623403074770078	-0.899	0.00306	0.0371	down
579982	Minor.Salivary.Gland-(Parotid.Gland+Submandibular.Gland)/2	Fibroblasts	TNFSF13	0.0252442279891184	-1.95428508341498	MIA2	0.00666457562716412	-1.22	0.000404	0.0103	down
579983	Minor.Salivary.Gland-(Parotid.Gland+Submandibular.Gland)/2	Fibroblasts	TNFSF13	0.0252442279891184	-1.95428508341498	MYC	0.0182062725572188	-2.46	1.45e-07	3.79e-05	down
579984	Minor.Salivary.Gland-(Parotid.Gland+Submandibular.Gland)/2	Fibroblasts	TNFSF13	0.0252442279891184	-1.95428508341498	NR2F1	0.00636526619887218	-5.36	4.69e-13	1.47e-09	down
579985	Minor.Salivary.Gland-(Parotid.Gland+Submandibular.Gland)/2	Fibroblasts	TNFSF13	0.0252442279891184	-1.95428508341498	PER1	0.0067404288858373	-1.79	0.000204	0.00643	down
579986	Minor.Salivary.Gland-(Parotid.Gland+Submandibular.Gland)/2	Fibroblasts	TNFSF13	0.0252442279891184	-1.95428508341498	PTEN	0.007340245249987	-1.84	6.79e-07	0.000108	down
579987	Minor.Salivary.Gland-(Parotid.Gland+Submandibular.Gland)/2	Fibroblasts	TNFSF13	0.0252442279891184	-1.95428508341498	SOCS2	0.00806555611110817	-1.94	7.63e-05	0.00317	down
579988	Minor.Salivary.Gland-(Parotid.Gland+Submandibular.Gland)/2	Fibroblasts	TNFSF13	0.0252442279891184	-1.95428508341498	SOCS3	0.00822028443155167	-2.15	6.43e-05	0.00286	down
579989	Minor.Salivary.Gland-(Parotid.Gland+Submandibular.Gland)/2	Fibroblasts	TNFSF13	0.0252442279891184	-1.95428508341498	ZFP36	0.00694010650539497	-2.98	1.05e-06	0.000147	down
579990	Minor.Salivary.Gland-(Parotid.Gland+Submandibular.Gland)/2	Fibroblasts	TNFSF13	0.0252442279891184	-1.95428508341498	ZMYND8	0.00640658718644567	-1.56	0.000116	0.0043	down
579991	Minor.Salivary.Gland-(Parotid.Gland+Submandibular.Gland)/2	Fibroblasts	TNFSF13B	0.0241957837277341	-2.10225916001213	ADGRL2	0.0663568216401335	-0.967	0.00453	0.0474	down
579992	Minor.Salivary.Gland-(Parotid.Gland+Submandibular.Gland)/2	Fibroblasts	TNFSF13B	0.0241957837277341	-2.10225916001213	CCL2	0.0231710879940849	-1.69	0.00179	0.0262	down
579993	Minor.Salivary.Gland-(Parotid.Gland+Submandibular.Gland)/2	Fibroblasts	TNFSF13B	0.0241957837277341	-2.10225916001213	CPXM1	0.0685124831585426	-3.63	1.43e-08	5.95e-06	down
579994	Minor.Salivary.Gland-(Parotid.Gland+Submandibular.Gland)/2	Fibroblasts	TNFSF13B	0.0241957837277341	-2.10225916001213	DDIT4	0.0736923773326122	-1.74	0.0035	0.0404	down
579995	Minor.Salivary.Gland-(Parotid.Gland+Submandibular.Gland)/2	Fibroblasts	TNFSF13B	0.0241957837277341	-2.10225916001213	EGR1	0.0229589372590677	-2.07	6.11e-05	0.00282	down
579996	Minor.Salivary.Gland-(Parotid.Gland+Submandibular.Gland)/2	Fibroblasts	TNFSF13B	0.0241957837277341	-2.10225916001213	ELL2	0.0715935790531788	-2.14	0.000991	0.018	down
579997	Minor.Salivary.Gland-(Parotid.Gland+Submandibular.Gland)/2	Fibroblasts	TNFSF13B	0.0241957837277341	-2.10225916001213	GASK1B	0.07339662333288	-1.9	2.5e-05	0.00157	down
579998	Minor.Salivary.Gland-(Parotid.Gland+Submandibular.Gland)/2	Fibroblasts	TNFSF13B	0.0241957837277341	-2.10225916001213	KDM3A	0.06996430284221	-1.17	0.00101	0.0183	down
579999	Minor.Salivary.Gland-(Parotid.Gland+Submandibular.Gland)/2	Fibroblasts	TNFSF13B	0.0241957837277341	-2.10225916001213	MAPK10	0.0723831846956326	-2.38	6.28e-05	0.00286	down
580000	Minor.Salivary.Gland-(Parotid.Gland+Submandibular.Gland)/2	Fibroblasts	TNFSF13B	0.0241957837277341	-2.10225916001213	MT2A	0.0694602687623715	-1.53	0.000706	0.0145	down
580001	Minor.Salivary.Gland-(Parotid.Gland+Submandibular.Gland)/2	Fibroblasts	TNFSF13B	0.0241957837277341	-2.10225916001213	MYC	0.0290563558995234	-2.46	1.45e-07	3.79e-05	down
580002	Minor.Salivary.Gland-(Parotid.Gland+Submandibular.Gland)/2	Fibroblasts	TNFSF13B	0.0241957837277341	-2.10225916001213	RASSF4	0.0660252854517273	-1.3	0.00236	0.0317	down
580003	Minor.Salivary.Gland-(Parotid.Gland+Submandibular.Gland)/2	Fibroblasts	TNFSF13B	0.0241957837277341	-2.10225916001213	SDCCAG8	0.0639239164996159	-1.01	0.000371	0.00972	down
580004	Minor.Salivary.Gland-(Parotid.Gland+Submandibular.Gland)/2	Fibroblasts	TNFSF13B	0.0241957837277341	-2.10225916001213	SLC2A3	0.071503380713265	-2.17	4.05e-05	0.00212	down
580005	Minor.Salivary.Gland-(Parotid.Gland+Submandibular.Gland)/2	Fibroblasts	TNFSF13B	0.0241957837277341	-2.10225916001213	SLC66A1L	0.0762695265267944	-2.46	1.01e-06	0.000144	down
580006	Minor.Salivary.Gland-(Parotid.Gland+Submandibular.Gland)/2	Fibroblasts	TNFSF13B	0.0241957837277341	-2.10225916001213	USP53	0.0679296695635894	-1.21	0.00132	0.0217	down
580007	Minor.Salivary.Gland-(Parotid.Gland+Submandibular.Gland)/2	Fibroblasts	TNFSF14	0.0324410609758482	-0.93854704672707	BCL6	0.0106063662307137	-1.6	8.1e-05	0.00333	down
580008	Minor.Salivary.Gland-(Parotid.Gland+Submandibular.Gland)/2	Fibroblasts	TNFSF14	0.0324410609758482	-0.93854704672707	BMP4	0.0070858097567603	-1.23	0.000894	0.017	down
580009	Minor.Salivary.Gland-(Parotid.Gland+Submandibular.Gland)/2	Fibroblasts	TNFSF14	0.0324410609758482	-0.93854704672707	BTG2	0.00743393914889954	-2.07	0.000149	0.00512	down
580010	Minor.Salivary.Gland-(Parotid.Gland+Submandibular.Gland)/2	Fibroblasts	TNFSF14	0.0324410609758482	-0.93854704672707	CCL2	0.0671134532119032	-1.69	0.00179	0.0262	down
580011	Minor.Salivary.Gland-(Parotid.Gland+Submandibular.Gland)/2	Fibroblasts	TNFSF14	0.0324410609758482	-0.93854704672707	CCN1	0.00782082580815636	-3.04	5.69e-06	0.000529	down
580012	Minor.Salivary.Gland-(Parotid.Gland+Submandibular.Gland)/2	Fibroblasts	TNFSF14	0.0324410609758482	-0.93854704672707	CXCL10	0.0660237597217538	-3.97	0.00191	0.0276	down
580013	Minor.Salivary.Gland-(Parotid.Gland+Submandibular.Gland)/2	Fibroblasts	TNFSF14	0.0324410609758482	-0.93854704672707	DDIT4	0.00988690825160109	-1.74	0.0035	0.0404	down
580014	Minor.Salivary.Gland-(Parotid.Gland+Submandibular.Gland)/2	Fibroblasts	TNFSF14	0.0324410609758482	-0.93854704672707	DLK1	0.0248114242661134	-3.92	0.000265	0.00753	down
580015	Minor.Salivary.Gland-(Parotid.Gland+Submandibular.Gland)/2	Fibroblasts	TNFSF14	0.0324410609758482	-0.93854704672707	DUSP1	0.00902392910231996	-1.8	2.53e-05	0.00157	down
580016	Minor.Salivary.Gland-(Parotid.Gland+Submandibular.Gland)/2	Fibroblasts	TNFSF14	0.0324410609758482	-0.93854704672707	EGR1	0.0128109219935727	-2.07	6.11e-05	0.00282	down
580017	Minor.Salivary.Gland-(Parotid.Gland+Submandibular.Gland)/2	Fibroblasts	TNFSF14	0.0324410609758482	-0.93854704672707	F3	0.00670321933956875	-2.11	2.01e-07	4.37e-05	down
580018	Minor.Salivary.Gland-(Parotid.Gland+Submandibular.Gland)/2	Fibroblasts	TNFSF14	0.0324410609758482	-0.93854704672707	FOS	0.06738698707725	-2.22	0.000558	0.0128	down
580019	Minor.Salivary.Gland-(Parotid.Gland+Submandibular.Gland)/2	Fibroblasts	TNFSF14	0.0324410609758482	-0.93854704672707	FOSL2	0.00730134213312193	-2.04	7.54e-06	0.000671	down
580020	Minor.Salivary.Gland-(Parotid.Gland+Submandibular.Gland)/2	Fibroblasts	TNFSF14	0.0324410609758482	-0.93854704672707	FOXO3	0.00672354478206299	-1.56	0.000147	0.00508	down
580021	Minor.Salivary.Gland-(Parotid.Gland+Submandibular.Gland)/2	Fibroblasts	TNFSF14	0.0324410609758482	-0.93854704672707	GADD45A	0.00904641047239062	-1.27	0.00218	0.0298	down
580022	Minor.Salivary.Gland-(Parotid.Gland+Submandibular.Gland)/2	Fibroblasts	TNFSF14	0.0324410609758482	-0.93854704672707	JUN	0.0110958048542292	-1.81	0.00145	0.0231	down
580023	Minor.Salivary.Gland-(Parotid.Gland+Submandibular.Gland)/2	Fibroblasts	TNFSF14	0.0324410609758482	-0.93854704672707	JUNB	0.00902956739480513	-1.81	0.00207	0.0288	down
580024	Minor.Salivary.Gland-(Parotid.Gland+Submandibular.Gland)/2	Fibroblasts	TNFSF14	0.0324410609758482	-0.93854704672707	KLF6	0.00688280695819078	-0.828	0.00487	0.0496	down
580025	Minor.Salivary.Gland-(Parotid.Gland+Submandibular.Gland)/2	Fibroblasts	TNFSF14	0.0324410609758482	-0.93854704672707	MCL1	0.0079532810370686	-0.899	0.00306	0.0371	down
580026	Minor.Salivary.Gland-(Parotid.Gland+Submandibular.Gland)/2	Fibroblasts	TNFSF14	0.0324410609758482	-0.93854704672707	MIA2	0.00795581158014754	-1.22	0.000404	0.0103	down
580027	Minor.Salivary.Gland-(Parotid.Gland+Submandibular.Gland)/2	Fibroblasts	TNFSF14	0.0324410609758482	-0.93854704672707	MYC	0.016992829162935	-2.46	1.45e-07	3.79e-05	down
580028	Minor.Salivary.Gland-(Parotid.Gland+Submandibular.Gland)/2	Fibroblasts	TNFSF14	0.0324410609758482	-0.93854704672707	NFIL3	0.00667516054802164	-1.48	0.00163	0.0249	down
580029	Minor.Salivary.Gland-(Parotid.Gland+Submandibular.Gland)/2	Fibroblasts	TNFSF14	0.0324410609758482	-0.93854704672707	PTEN	0.0075928466647042	-1.84	6.79e-07	0.000108	down
580030	Minor.Salivary.Gland-(Parotid.Gland+Submandibular.Gland)/2	Fibroblasts	TNFSF14	0.0324410609758482	-0.93854704672707	RND3	0.00662399936324177	-2.42	3.27e-08	1.14e-05	down
580031	Minor.Salivary.Gland-(Parotid.Gland+Submandibular.Gland)/2	Fibroblasts	TNFSF14	0.0324410609758482	-0.93854704672707	SOCS2	0.00826415456657044	-1.94	7.63e-05	0.00317	down
580032	Minor.Salivary.Gland-(Parotid.Gland+Submandibular.Gland)/2	Fibroblasts	TNFSF14	0.0324410609758482	-0.93854704672707	SOCS3	0.00956130161554532	-2.15	6.43e-05	0.00286	down
580033	Minor.Salivary.Gland-(Parotid.Gland+Submandibular.Gland)/2	Fibroblasts	TNFSF14	0.0324410609758482	-0.93854704672707	TNFSF13	0.0229031815121728	-1.64	0.000837	0.0164	down
580034	Minor.Salivary.Gland-(Parotid.Gland+Submandibular.Gland)/2	Fibroblasts	TNFSF14	0.0324410609758482	-0.93854704672707	ZFP36	0.00801383322075504	-2.98	1.05e-06	0.000147	down
580035	Minor.Salivary.Gland-(Parotid.Gland+Submandibular.Gland)/2	Fibroblasts	TNFSF14	0.0324410609758482	-0.93854704672707	ZMYND8	0.00692946218759462	-1.56	0.000116	0.0043	down
580036	Minor.Salivary.Gland-(Parotid.Gland+Submandibular.Gland)/2	Fibroblasts	TNFSF15	0.0291083855553709	-1.4089102182437	ATP1B1	0.00686940327352043	-0.957	0.0039	0.0431	down
580037	Minor.Salivary.Gland-(Parotid.Gland+Submandibular.Gland)/2	Fibroblasts	TNFSF15	0.0291083855553709	-1.4089102182437	BCL6	0.00950153394767986	-1.6	8.1e-05	0.00333	down
580038	Minor.Salivary.Gland-(Parotid.Gland+Submandibular.Gland)/2	Fibroblasts	TNFSF15	0.0291083855553709	-1.4089102182437	BIRC2	0.00729673077350486	-0.938	0.00275	0.0346	down
580039	Minor.Salivary.Gland-(Parotid.Gland+Submandibular.Gland)/2	Fibroblasts	TNFSF15	0.0291083855553709	-1.4089102182437	BMP4	0.00699771877668832	-1.23	0.000894	0.017	down
580040	Minor.Salivary.Gland-(Parotid.Gland+Submandibular.Gland)/2	Fibroblasts	TNFSF15	0.0291083855553709	-1.4089102182437	BTG2	0.00875985566089259	-2.07	0.000149	0.00512	down
580041	Minor.Salivary.Gland-(Parotid.Gland+Submandibular.Gland)/2	Fibroblasts	TNFSF15	0.0291083855553709	-1.4089102182437	CCL2	0.0139056624651696	-1.69	0.00179	0.0262	down
580042	Minor.Salivary.Gland-(Parotid.Gland+Submandibular.Gland)/2	Fibroblasts	TNFSF15	0.0291083855553709	-1.4089102182437	CCL4	0.00730733640223907	-4.73	0.00338	0.0395	down
580043	Minor.Salivary.Gland-(Parotid.Gland+Submandibular.Gland)/2	Fibroblasts	TNFSF15	0.0291083855553709	-1.4089102182437	CCN1	0.0070644435203679	-3.04	5.69e-06	0.000529	down
580044	Minor.Salivary.Gland-(Parotid.Gland+Submandibular.Gland)/2	Fibroblasts	TNFSF15	0.0291083855553709	-1.4089102182437	CEBPB	0.00759230554623598	-1.03	0.00188	0.0273	down
580045	Minor.Salivary.Gland-(Parotid.Gland+Submandibular.Gland)/2	Fibroblasts	TNFSF15	0.0291083855553709	-1.4089102182437	CXCL10	0.00777155423072627	-3.97	0.00191	0.0276	down
580046	Minor.Salivary.Gland-(Parotid.Gland+Submandibular.Gland)/2	Fibroblasts	TNFSF15	0.0291083855553709	-1.4089102182437	DDIT4	0.00874646827522711	-1.74	0.0035	0.0404	down
580047	Minor.Salivary.Gland-(Parotid.Gland+Submandibular.Gland)/2	Fibroblasts	TNFSF15	0.0291083855553709	-1.4089102182437	DUSP1	0.00975441060460669	-1.8	2.53e-05	0.00157	down
580048	Minor.Salivary.Gland-(Parotid.Gland+Submandibular.Gland)/2	Fibroblasts	TNFSF15	0.0291083855553709	-1.4089102182437	EGR1	0.0144207440367999	-2.07	6.11e-05	0.00282	down
580049	Minor.Salivary.Gland-(Parotid.Gland+Submandibular.Gland)/2	Fibroblasts	TNFSF15	0.0291083855553709	-1.4089102182437	ELL2	0.00741257163129046	-2.14	0.000991	0.018	down
580050	Minor.Salivary.Gland-(Parotid.Gland+Submandibular.Gland)/2	Fibroblasts	TNFSF15	0.0291083855553709	-1.4089102182437	F3	0.00862099308968597	-2.11	2.01e-07	4.37e-05	down
580051	Minor.Salivary.Gland-(Parotid.Gland+Submandibular.Gland)/2	Fibroblasts	TNFSF15	0.0291083855553709	-1.4089102182437	FOS	0.0145481618430142	-2.22	0.000558	0.0128	down
580052	Minor.Salivary.Gland-(Parotid.Gland+Submandibular.Gland)/2	Fibroblasts	TNFSF15	0.0291083855553709	-1.4089102182437	FOXO3	0.0073897745333428	-1.56	0.000147	0.00508	down
580053	Minor.Salivary.Gland-(Parotid.Gland+Submandibular.Gland)/2	Fibroblasts	TNFSF15	0.0291083855553709	-1.4089102182437	GADD45A	0.0104033086666243	-1.27	0.00218	0.0298	down
580054	Minor.Salivary.Gland-(Parotid.Gland+Submandibular.Gland)/2	Fibroblasts	TNFSF15	0.0291083855553709	-1.4089102182437	IGF1	0.00670825577264643	-1.61	0.000189	0.00612	down
580055	Minor.Salivary.Gland-(Parotid.Gland+Submandibular.Gland)/2	Fibroblasts	TNFSF15	0.0291083855553709	-1.4089102182437	JUN	0.0149759097612552	-1.81	0.00145	0.0231	down
580056	Minor.Salivary.Gland-(Parotid.Gland+Submandibular.Gland)/2	Fibroblasts	TNFSF15	0.0291083855553709	-1.4089102182437	JUNB	0.00933479498493806	-1.81	0.00207	0.0288	down
580057	Minor.Salivary.Gland-(Parotid.Gland+Submandibular.Gland)/2	Fibroblasts	TNFSF15	0.0291083855553709	-1.4089102182437	KLF7	0.00701056363909465	-1.12	0.000721	0.0148	down
580058	Minor.Salivary.Gland-(Parotid.Gland+Submandibular.Gland)/2	Fibroblasts	TNFSF15	0.0291083855553709	-1.4089102182437	MAF	0.00681506526377963	-1.09	0.000545	0.0127	down
580059	Minor.Salivary.Gland-(Parotid.Gland+Submandibular.Gland)/2	Fibroblasts	TNFSF15	0.0291083855553709	-1.4089102182437	MYC	0.0175931013272911	-2.46	1.45e-07	3.79e-05	down
580060	Minor.Salivary.Gland-(Parotid.Gland+Submandibular.Gland)/2	Fibroblasts	TNFSF15	0.0291083855553709	-1.4089102182437	NR4A1	0.00682525975603662	-2.14	6.38e-05	0.00286	down
580061	Minor.Salivary.Gland-(Parotid.Gland+Submandibular.Gland)/2	Fibroblasts	TNFSF15	0.0291083855553709	-1.4089102182437	PDGFRA	0.00688082331151567	-1.29	0.000104	0.00403	down
580062	Minor.Salivary.Gland-(Parotid.Gland+Submandibular.Gland)/2	Fibroblasts	TNFSF15	0.0291083855553709	-1.4089102182437	PER1	0.00821781325854049	-1.79	0.000204	0.00643	down
580063	Minor.Salivary.Gland-(Parotid.Gland+Submandibular.Gland)/2	Fibroblasts	TNFSF15	0.0291083855553709	-1.4089102182437	PTEN	0.00810207308254246	-1.84	6.79e-07	0.000108	down
580064	Minor.Salivary.Gland-(Parotid.Gland+Submandibular.Gland)/2	Fibroblasts	TNFSF15	0.0291083855553709	-1.4089102182437	SOCS2	0.00748974501853816	-1.94	7.63e-05	0.00317	down
580065	Minor.Salivary.Gland-(Parotid.Gland+Submandibular.Gland)/2	Fibroblasts	TNFSF15	0.0291083855553709	-1.4089102182437	SOCS3	0.0100509615522392	-2.15	6.43e-05	0.00286	down
580066	Minor.Salivary.Gland-(Parotid.Gland+Submandibular.Gland)/2	Fibroblasts	TNFSF15	0.0291083855553709	-1.4089102182437	ZFP36	0.00766743864523241	-2.98	1.05e-06	0.000147	down
580067	Minor.Salivary.Gland-(Parotid.Gland+Submandibular.Gland)/2	Fibroblasts	TNFSF15	0.0291083855553709	-1.4089102182437	ZMYND8	0.00675163330392703	-1.56	0.000116	0.0043	down
580068	Minor.Salivary.Gland-(Parotid.Gland+Submandibular.Gland)/2	Fibroblasts	TNFSF18	0.0400037733366637	0.128830036994952	BCL6	0.0123422291557632	-1.6	8.1e-05	0.00333	down
580069	Minor.Salivary.Gland-(Parotid.Gland+Submandibular.Gland)/2	Fibroblasts	TNFSF18	0.0400037733366637	0.128830036994952	BMP4	0.00761129287317035	-1.23	0.000894	0.017	down
580070	Minor.Salivary.Gland-(Parotid.Gland+Submandibular.Gland)/2	Fibroblasts	TNFSF18	0.0400037733366637	0.128830036994952	BST2	0.00692579182688218	-2.29	3.73e-05	0.002	down
580071	Minor.Salivary.Gland-(Parotid.Gland+Submandibular.Gland)/2	Fibroblasts	TNFSF18	0.0400037733366637	0.128830036994952	BTG2	0.00744072560918718	-2.07	0.000149	0.00512	down
580072	Minor.Salivary.Gland-(Parotid.Gland+Submandibular.Gland)/2	Fibroblasts	TNFSF18	0.0400037733366637	0.128830036994952	CCL2	0.00962464092060691	-1.69	0.00179	0.0262	down
580073	Minor.Salivary.Gland-(Parotid.Gland+Submandibular.Gland)/2	Fibroblasts	TNFSF18	0.0400037733366637	0.128830036994952	CCN1	0.00833765004286894	-3.04	5.69e-06	0.000529	down
580074	Minor.Salivary.Gland-(Parotid.Gland+Submandibular.Gland)/2	Fibroblasts	TNFSF18	0.0400037733366637	0.128830036994952	DDIT4	0.0100929359900172	-1.74	0.0035	0.0404	down
580075	Minor.Salivary.Gland-(Parotid.Gland+Submandibular.Gland)/2	Fibroblasts	TNFSF18	0.0400037733366637	0.128830036994952	DUSP1	0.00931720851101944	-1.8	2.53e-05	0.00157	down
580076	Minor.Salivary.Gland-(Parotid.Gland+Submandibular.Gland)/2	Fibroblasts	TNFSF18	0.0400037733366637	0.128830036994952	EGR1	0.0131887783643632	-2.07	6.11e-05	0.00282	down
580077	Minor.Salivary.Gland-(Parotid.Gland+Submandibular.Gland)/2	Fibroblasts	TNFSF18	0.0400037733366637	0.128830036994952	FOS	0.0142516005180065	-2.22	0.000558	0.0128	down
580078	Minor.Salivary.Gland-(Parotid.Gland+Submandibular.Gland)/2	Fibroblasts	TNFSF18	0.0400037733366637	0.128830036994952	FOSL2	0.00728439584744104	-2.04	7.54e-06	0.000671	down
580079	Minor.Salivary.Gland-(Parotid.Gland+Submandibular.Gland)/2	Fibroblasts	TNFSF18	0.0400037733366637	0.128830036994952	FOXO3	0.00778324953903323	-1.56	0.000147	0.00508	down
580080	Minor.Salivary.Gland-(Parotid.Gland+Submandibular.Gland)/2	Fibroblasts	TNFSF18	0.0400037733366637	0.128830036994952	GADD45A	0.0113695243852384	-1.27	0.00218	0.0298	down
580081	Minor.Salivary.Gland-(Parotid.Gland+Submandibular.Gland)/2	Fibroblasts	TNFSF18	0.0400037733366637	0.128830036994952	IGF1	0.00767314148793068	-1.61	0.000189	0.00612	down
580082	Minor.Salivary.Gland-(Parotid.Gland+Submandibular.Gland)/2	Fibroblasts	TNFSF18	0.0400037733366637	0.128830036994952	IL6ST	0.00720246244746121	-0.656	0.0038	0.0426	down
580083	Minor.Salivary.Gland-(Parotid.Gland+Submandibular.Gland)/2	Fibroblasts	TNFSF18	0.0400037733366637	0.128830036994952	JADE1	0.00740354936195863	-1.57	0.000131	0.00467	down
580084	Minor.Salivary.Gland-(Parotid.Gland+Submandibular.Gland)/2	Fibroblasts	TNFSF18	0.0400037733366637	0.128830036994952	JUN	0.0119387982661497	-1.81	0.00145	0.0231	down
580085	Minor.Salivary.Gland-(Parotid.Gland+Submandibular.Gland)/2	Fibroblasts	TNFSF18	0.0400037733366637	0.128830036994952	JUNB	0.00989248345770692	-1.81	0.00207	0.0288	down
580086	Minor.Salivary.Gland-(Parotid.Gland+Submandibular.Gland)/2	Fibroblasts	TNFSF18	0.0400037733366637	0.128830036994952	KLF6	0.00831047489941414	-0.828	0.00487	0.0496	down
580087	Minor.Salivary.Gland-(Parotid.Gland+Submandibular.Gland)/2	Fibroblasts	TNFSF18	0.0400037733366637	0.128830036994952	LIMD1	0.0240204686127236	-1.93	4.75e-06	0.00046	down
580088	Minor.Salivary.Gland-(Parotid.Gland+Submandibular.Gland)/2	Fibroblasts	TNFSF18	0.0400037733366637	0.128830036994952	MAF	0.00770314848187323	-1.09	0.000545	0.0127	down
580089	Minor.Salivary.Gland-(Parotid.Gland+Submandibular.Gland)/2	Fibroblasts	TNFSF18	0.0400037733366637	0.128830036994952	MCL1	0.00926183660128635	-0.899	0.00306	0.0371	down
580090	Minor.Salivary.Gland-(Parotid.Gland+Submandibular.Gland)/2	Fibroblasts	TNFSF18	0.0400037733366637	0.128830036994952	MEIS2	0.00774137731081686	-1.2	0.00146	0.0231	down
580091	Minor.Salivary.Gland-(Parotid.Gland+Submandibular.Gland)/2	Fibroblasts	TNFSF18	0.0400037733366637	0.128830036994952	MIA2	0.00877478557047093	-1.22	0.000404	0.0103	down
580092	Minor.Salivary.Gland-(Parotid.Gland+Submandibular.Gland)/2	Fibroblasts	TNFSF18	0.0400037733366637	0.128830036994952	MYC	0.0188201836499769	-2.46	1.45e-07	3.79e-05	down
580093	Minor.Salivary.Gland-(Parotid.Gland+Submandibular.Gland)/2	Fibroblasts	TNFSF18	0.0400037733366637	0.128830036994952	NCALD	0.00685230119612402	-1.73	0.000605	0.0131	down
580094	Minor.Salivary.Gland-(Parotid.Gland+Submandibular.Gland)/2	Fibroblasts	TNFSF18	0.0400037733366637	0.128830036994952	NFIL3	0.00897070840191163	-1.48	0.00163	0.0249	down
580095	Minor.Salivary.Gland-(Parotid.Gland+Submandibular.Gland)/2	Fibroblasts	TNFSF18	0.0400037733366637	0.128830036994952	NR2F1	0.00793280326783723	-5.36	4.69e-13	1.47e-09	down
580096	Minor.Salivary.Gland-(Parotid.Gland+Submandibular.Gland)/2	Fibroblasts	TNFSF18	0.0400037733366637	0.128830036994952	PER1	0.00703366104930612	-1.79	0.000204	0.00643	down
580097	Minor.Salivary.Gland-(Parotid.Gland+Submandibular.Gland)/2	Fibroblasts	TNFSF18	0.0400037733366637	0.128830036994952	PTEN	0.00729044092130243	-1.84	6.79e-07	0.000108	down
580098	Minor.Salivary.Gland-(Parotid.Gland+Submandibular.Gland)/2	Fibroblasts	TNFSF18	0.0400037733366637	0.128830036994952	SLC1A5	0.00728945806886388	-2.11	2.94e-06	0.000316	down
580099	Minor.Salivary.Gland-(Parotid.Gland+Submandibular.Gland)/2	Fibroblasts	TNFSF18	0.0400037733366637	0.128830036994952	SOCS2	0.00917529711172033	-1.94	7.63e-05	0.00317	down
580100	Minor.Salivary.Gland-(Parotid.Gland+Submandibular.Gland)/2	Fibroblasts	TNFSF18	0.0400037733366637	0.128830036994952	SOCS3	0.0106096764134724	-2.15	6.43e-05	0.00286	down
580101	Minor.Salivary.Gland-(Parotid.Gland+Submandibular.Gland)/2	Fibroblasts	TNFSF18	0.0400037733366637	0.128830036994952	STX12	0.0244600061928345	-1.58	1.18e-07	3.43e-05	down
580102	Minor.Salivary.Gland-(Parotid.Gland+Submandibular.Gland)/2	Fibroblasts	TNFSF18	0.0400037733366637	0.128830036994952	TLE4	0.00714390563580902	-1.19	0.0011	0.0194	down
580103	Minor.Salivary.Gland-(Parotid.Gland+Submandibular.Gland)/2	Fibroblasts	TNFSF18	0.0400037733366637	0.128830036994952	ZFP36	0.00970235898533999	-2.98	1.05e-06	0.000147	down
580104	Minor.Salivary.Gland-(Parotid.Gland+Submandibular.Gland)/2	Fibroblasts	TNFSF18	0.0400037733366637	0.128830036994952	ZMYND8	0.00742650710435195	-1.56	0.000116	0.0043	down
580105	Minor.Salivary.Gland-(Parotid.Gland+Submandibular.Gland)/2	Fibroblasts	TNFSF4	0.0324674969169965	-0.934815962372396	BCL6	0.0134519263820749	-1.6	8.1e-05	0.00333	down
580106	Minor.Salivary.Gland-(Parotid.Gland+Submandibular.Gland)/2	Fibroblasts	TNFSF4	0.0324674969169965	-0.934815962372396	BMP4	0.0121238875839512	-1.23	0.000894	0.017	down
580107	Minor.Salivary.Gland-(Parotid.Gland+Submandibular.Gland)/2	Fibroblasts	TNFSF4	0.0324674969169965	-0.934815962372396	BTG2	0.0139791920546695	-2.07	0.000149	0.00512	down
580108	Minor.Salivary.Gland-(Parotid.Gland+Submandibular.Gland)/2	Fibroblasts	TNFSF4	0.0324674969169965	-0.934815962372396	CCL2	0.0151661577250187	-1.69	0.00179	0.0262	down
580109	Minor.Salivary.Gland-(Parotid.Gland+Submandibular.Gland)/2	Fibroblasts	TNFSF4	0.0324674969169965	-0.934815962372396	CEBPB	0.0195681269286913	-1.03	0.00188	0.0273	down
580110	Minor.Salivary.Gland-(Parotid.Gland+Submandibular.Gland)/2	Fibroblasts	TNFSF4	0.0324674969169965	-0.934815962372396	CXCL10	0.012661649646146	-3.97	0.00191	0.0276	down
580111	Minor.Salivary.Gland-(Parotid.Gland+Submandibular.Gland)/2	Fibroblasts	TNFSF4	0.0324674969169965	-0.934815962372396	DDIT4	0.0193108278209777	-1.74	0.0035	0.0404	down
580112	Minor.Salivary.Gland-(Parotid.Gland+Submandibular.Gland)/2	Fibroblasts	TNFSF4	0.0324674969169965	-0.934815962372396	DUSP1	0.0160920539272414	-1.8	2.53e-05	0.00157	down
580113	Minor.Salivary.Gland-(Parotid.Gland+Submandibular.Gland)/2	Fibroblasts	TNFSF4	0.0324674969169965	-0.934815962372396	EGR1	0.0191848770195038	-2.07	6.11e-05	0.00282	down
580114	Minor.Salivary.Gland-(Parotid.Gland+Submandibular.Gland)/2	Fibroblasts	TNFSF4	0.0324674969169965	-0.934815962372396	EIF4EBP1	0.0133740575725199	-1.32	0.00153	0.0237	down
580115	Minor.Salivary.Gland-(Parotid.Gland+Submandibular.Gland)/2	Fibroblasts	TNFSF4	0.0324674969169965	-0.934815962372396	FOS	0.0263974287072207	-2.22	0.000558	0.0128	down
580116	Minor.Salivary.Gland-(Parotid.Gland+Submandibular.Gland)/2	Fibroblasts	TNFSF4	0.0324674969169965	-0.934815962372396	FOSL2	0.0148177207921364	-2.04	7.54e-06	0.000671	down
580117	Minor.Salivary.Gland-(Parotid.Gland+Submandibular.Gland)/2	Fibroblasts	TNFSF4	0.0324674969169965	-0.934815962372396	GADD45A	0.0194620875054446	-1.27	0.00218	0.0298	down
580118	Minor.Salivary.Gland-(Parotid.Gland+Submandibular.Gland)/2	Fibroblasts	TNFSF4	0.0324674969169965	-0.934815962372396	GASK1B	0.012935967794097	-1.9	2.5e-05	0.00157	down
580119	Minor.Salivary.Gland-(Parotid.Gland+Submandibular.Gland)/2	Fibroblasts	TNFSF4	0.0324674969169965	-0.934815962372396	IGF1	0.0693946088389882	-1.61	0.000189	0.00612	down
580120	Minor.Salivary.Gland-(Parotid.Gland+Submandibular.Gland)/2	Fibroblasts	TNFSF4	0.0324674969169965	-0.934815962372396	JUN	0.0175462243675748	-1.81	0.00145	0.0231	down
580121	Minor.Salivary.Gland-(Parotid.Gland+Submandibular.Gland)/2	Fibroblasts	TNFSF4	0.0324674969169965	-0.934815962372396	JUNB	0.0178013947051122	-1.81	0.00207	0.0288	down
580122	Minor.Salivary.Gland-(Parotid.Gland+Submandibular.Gland)/2	Fibroblasts	TNFSF4	0.0324674969169965	-0.934815962372396	KLF7	0.0136368753815225	-1.12	0.000721	0.0148	down
580123	Minor.Salivary.Gland-(Parotid.Gland+Submandibular.Gland)/2	Fibroblasts	TNFSF4	0.0324674969169965	-0.934815962372396	MAF	0.0750630368501917	-1.09	0.000545	0.0127	down
580124	Minor.Salivary.Gland-(Parotid.Gland+Submandibular.Gland)/2	Fibroblasts	TNFSF4	0.0324674969169965	-0.934815962372396	MYC	0.0325779692272176	-2.46	1.45e-07	3.79e-05	down
580125	Minor.Salivary.Gland-(Parotid.Gland+Submandibular.Gland)/2	Fibroblasts	TNFSF4	0.0324674969169965	-0.934815962372396	RAPH1	0.0121643793257418	-2.22	7.7e-06	0.000678	down
580126	Minor.Salivary.Gland-(Parotid.Gland+Submandibular.Gland)/2	Fibroblasts	TNFSF4	0.0324674969169965	-0.934815962372396	RND3	0.0121230341500685	-2.42	3.27e-08	1.14e-05	down
580127	Minor.Salivary.Gland-(Parotid.Gland+Submandibular.Gland)/2	Fibroblasts	TNFSF4	0.0324674969169965	-0.934815962372396	SLC44A1	0.0143422999672137	-1.15	5.98e-05	0.00277	down
580128	Minor.Salivary.Gland-(Parotid.Gland+Submandibular.Gland)/2	Fibroblasts	TNFSF4	0.0324674969169965	-0.934815962372396	SOCS2	0.0136293261679424	-1.94	7.63e-05	0.00317	down
580129	Minor.Salivary.Gland-(Parotid.Gland+Submandibular.Gland)/2	Fibroblasts	TNFSF4	0.0324674969169965	-0.934815962372396	SOCS3	0.0176950060459402	-2.15	6.43e-05	0.00286	down
580130	Minor.Salivary.Gland-(Parotid.Gland+Submandibular.Gland)/2	Fibroblasts	TNFSF4	0.0324674969169965	-0.934815962372396	TIPARP	0.0149786318309835	-3.25	2.39e-09	1.3e-06	down
580131	Minor.Salivary.Gland-(Parotid.Gland+Submandibular.Gland)/2	Fibroblasts	TNFSF4	0.0324674969169965	-0.934815962372396	ZFP36	0.0124180593892271	-2.98	1.05e-06	0.000147	down
580132	Minor.Salivary.Gland-(Parotid.Gland+Submandibular.Gland)/2	Fibroblasts	TNFSF4	0.0324674969169965	-0.934815962372396	ZMYND8	0.0162729437502135	-1.56	0.000116	0.0043	down
580133	Minor.Salivary.Gland-(Parotid.Gland+Submandibular.Gland)/2	Fibroblasts	TNFSF8	0.0469218605285289	1.10522678190455	ANGPTL4	0.00462826751404964	-1.48	0.00301	0.0368	down
580134	Minor.Salivary.Gland-(Parotid.Gland+Submandibular.Gland)/2	Fibroblasts	TNFSF8	0.0469218605285289	1.10522678190455	BCL6	0.00723466211648773	-1.6	8.1e-05	0.00333	down
580135	Minor.Salivary.Gland-(Parotid.Gland+Submandibular.Gland)/2	Fibroblasts	TNFSF8	0.0469218605285289	1.10522678190455	BMP4	0.00482775174038785	-1.23	0.000894	0.017	down
580136	Minor.Salivary.Gland-(Parotid.Gland+Submandibular.Gland)/2	Fibroblasts	TNFSF8	0.0469218605285289	1.10522678190455	BST2	0.00452656240357363	-2.29	3.73e-05	0.002	down
580137	Minor.Salivary.Gland-(Parotid.Gland+Submandibular.Gland)/2	Fibroblasts	TNFSF8	0.0469218605285289	1.10522678190455	BTG2	0.00550588431176189	-2.07	0.000149	0.00512	down
580138	Minor.Salivary.Gland-(Parotid.Gland+Submandibular.Gland)/2	Fibroblasts	TNFSF8	0.0469218605285289	1.10522678190455	CCL2	0.00713786814271545	-1.69	0.00179	0.0262	down
580139	Minor.Salivary.Gland-(Parotid.Gland+Submandibular.Gland)/2	Fibroblasts	TNFSF8	0.0469218605285289	1.10522678190455	CCL4	0.0641148823866913	-4.73	0.00338	0.0395	down
580140	Minor.Salivary.Gland-(Parotid.Gland+Submandibular.Gland)/2	Fibroblasts	TNFSF8	0.0469218605285289	1.10522678190455	CCN1	0.00565633660676243	-3.04	5.69e-06	0.000529	down
580141	Minor.Salivary.Gland-(Parotid.Gland+Submandibular.Gland)/2	Fibroblasts	TNFSF8	0.0469218605285289	1.10522678190455	CEBPB	0.00518322348753003	-1.03	0.00188	0.0273	down
580142	Minor.Salivary.Gland-(Parotid.Gland+Submandibular.Gland)/2	Fibroblasts	TNFSF8	0.0469218605285289	1.10522678190455	DDIT4	0.00749236220370981	-1.74	0.0035	0.0404	down
580143	Minor.Salivary.Gland-(Parotid.Gland+Submandibular.Gland)/2	Fibroblasts	TNFSF8	0.0469218605285289	1.10522678190455	DUSP1	0.00636915082344564	-1.8	2.53e-05	0.00157	down
580144	Minor.Salivary.Gland-(Parotid.Gland+Submandibular.Gland)/2	Fibroblasts	TNFSF8	0.0469218605285289	1.10522678190455	EGR1	0.00859920157074725	-2.07	6.11e-05	0.00282	down
580145	Minor.Salivary.Gland-(Parotid.Gland+Submandibular.Gland)/2	Fibroblasts	TNFSF8	0.0469218605285289	1.10522678190455	F3	0.00461504444193144	-2.11	2.01e-07	4.37e-05	down
580146	Minor.Salivary.Gland-(Parotid.Gland+Submandibular.Gland)/2	Fibroblasts	TNFSF8	0.0469218605285289	1.10522678190455	FOS	0.00989958286999508	-2.22	0.000558	0.0128	down
580147	Minor.Salivary.Gland-(Parotid.Gland+Submandibular.Gland)/2	Fibroblasts	TNFSF8	0.0469218605285289	1.10522678190455	FOSL2	0.0045445278980739	-2.04	7.54e-06	0.000671	down
580148	Minor.Salivary.Gland-(Parotid.Gland+Submandibular.Gland)/2	Fibroblasts	TNFSF8	0.0469218605285289	1.10522678190455	FOXO3	0.00478390889468238	-1.56	0.000147	0.00508	down
580149	Minor.Salivary.Gland-(Parotid.Gland+Submandibular.Gland)/2	Fibroblasts	TNFSF8	0.0469218605285289	1.10522678190455	GADD45A	0.00675257619087688	-1.27	0.00218	0.0298	down
580150	Minor.Salivary.Gland-(Parotid.Gland+Submandibular.Gland)/2	Fibroblasts	TNFSF8	0.0469218605285289	1.10522678190455	GLUL	0.0210687167757347	-1.27	0.000849	0.0164	down
580151	Minor.Salivary.Gland-(Parotid.Gland+Submandibular.Gland)/2	Fibroblasts	TNFSF8	0.0469218605285289	1.10522678190455	IGF1	0.0044054239267964	-1.61	0.000189	0.00612	down
580152	Minor.Salivary.Gland-(Parotid.Gland+Submandibular.Gland)/2	Fibroblasts	TNFSF8	0.0469218605285289	1.10522678190455	JADE1	0.00452614372431546	-1.57	0.000131	0.00467	down
580153	Minor.Salivary.Gland-(Parotid.Gland+Submandibular.Gland)/2	Fibroblasts	TNFSF8	0.0469218605285289	1.10522678190455	JUN	0.00913419219851757	-1.81	0.00145	0.0231	down
580154	Minor.Salivary.Gland-(Parotid.Gland+Submandibular.Gland)/2	Fibroblasts	TNFSF8	0.0469218605285289	1.10522678190455	JUNB	0.00650558921212335	-1.81	0.00207	0.0288	down
580155	Minor.Salivary.Gland-(Parotid.Gland+Submandibular.Gland)/2	Fibroblasts	TNFSF8	0.0469218605285289	1.10522678190455	KLF6	0.00490782370799437	-0.828	0.00487	0.0496	down
580156	Minor.Salivary.Gland-(Parotid.Gland+Submandibular.Gland)/2	Fibroblasts	TNFSF8	0.0469218605285289	1.10522678190455	LDLR	0.0045926931606698	-3.99	4.68e-06	0.000458	down
580157	Minor.Salivary.Gland-(Parotid.Gland+Submandibular.Gland)/2	Fibroblasts	TNFSF8	0.0469218605285289	1.10522678190455	MAF	0.00445560045138174	-1.09	0.000545	0.0127	down
580158	Minor.Salivary.Gland-(Parotid.Gland+Submandibular.Gland)/2	Fibroblasts	TNFSF8	0.0469218605285289	1.10522678190455	MCL1	0.00518483826951852	-0.899	0.00306	0.0371	down
580159	Minor.Salivary.Gland-(Parotid.Gland+Submandibular.Gland)/2	Fibroblasts	TNFSF8	0.0469218605285289	1.10522678190455	MIA2	0.00465626550965993	-1.22	0.000404	0.0103	down
580160	Minor.Salivary.Gland-(Parotid.Gland+Submandibular.Gland)/2	Fibroblasts	TNFSF8	0.0469218605285289	1.10522678190455	MYC	0.0133098209816079	-2.46	1.45e-07	3.79e-05	down
580161	Minor.Salivary.Gland-(Parotid.Gland+Submandibular.Gland)/2	Fibroblasts	TNFSF8	0.0469218605285289	1.10522678190455	MYOC	0.0215141905608618	-2.04	3.24e-05	0.00185	down
580162	Minor.Salivary.Gland-(Parotid.Gland+Submandibular.Gland)/2	Fibroblasts	TNFSF8	0.0469218605285289	1.10522678190455	NFIL3	0.00460179219041343	-1.48	0.00163	0.0249	down
580163	Minor.Salivary.Gland-(Parotid.Gland+Submandibular.Gland)/2	Fibroblasts	TNFSF8	0.0469218605285289	1.10522678190455	NR2F1	0.00480096027299639	-5.36	4.69e-13	1.47e-09	down
580164	Minor.Salivary.Gland-(Parotid.Gland+Submandibular.Gland)/2	Fibroblasts	TNFSF8	0.0469218605285289	1.10522678190455	PER1	0.0047581537754017	-1.79	0.000204	0.00643	down
580165	Minor.Salivary.Gland-(Parotid.Gland+Submandibular.Gland)/2	Fibroblasts	TNFSF8	0.0469218605285289	1.10522678190455	PTEN	0.00566989291432157	-1.84	6.79e-07	0.000108	down
580166	Minor.Salivary.Gland-(Parotid.Gland+Submandibular.Gland)/2	Fibroblasts	TNFSF8	0.0469218605285289	1.10522678190455	SOCS2	0.00574655495382867	-1.94	7.63e-05	0.00317	down
580167	Minor.Salivary.Gland-(Parotid.Gland+Submandibular.Gland)/2	Fibroblasts	TNFSF8	0.0469218605285289	1.10522678190455	SOCS3	0.0056402348087852	-2.15	6.43e-05	0.00286	down
580168	Minor.Salivary.Gland-(Parotid.Gland+Submandibular.Gland)/2	Fibroblasts	TNFSF8	0.0469218605285289	1.10522678190455	ZFP36	0.00495164551529532	-2.98	1.05e-06	0.000147	down
580169	Minor.Salivary.Gland-(Parotid.Gland+Submandibular.Gland)/2	Fibroblasts	TNFSF8	0.0469218605285289	1.10522678190455	ZMYND8	0.00500423166813725	-1.56	0.000116	0.0043	down
580170	Minor.Salivary.Gland-(Parotid.Gland+Submandibular.Gland)/2	Fibroblasts	TNFSF9	0.0320058699919993	-0.999968513132367	ATP1B1	0.0679206197951766	-0.957	0.0039	0.0431	down
580171	Minor.Salivary.Gland-(Parotid.Gland+Submandibular.Gland)/2	Fibroblasts	TNFSF9	0.0320058699919993	-0.999968513132367	CCL4	0.0706554137631987	-4.73	0.00338	0.0395	down
580172	Minor.Salivary.Gland-(Parotid.Gland+Submandibular.Gland)/2	Fibroblasts	TNFSF9	0.0320058699919993	-0.999968513132367	CEBPB	0.0710968198780507	-1.03	0.00188	0.0273	down
580173	Minor.Salivary.Gland-(Parotid.Gland+Submandibular.Gland)/2	Fibroblasts	TNFSF9	0.0320058699919993	-0.999968513132367	CFI	0.069982734121048	-2.99	1.26e-06	0.000164	down
580174	Minor.Salivary.Gland-(Parotid.Gland+Submandibular.Gland)/2	Fibroblasts	TNFSF9	0.0320058699919993	-0.999968513132367	COL15A1	0.0691229829456087	-2.55	1.58e-09	1.06e-06	down
580175	Minor.Salivary.Gland-(Parotid.Gland+Submandibular.Gland)/2	Fibroblasts	TNFSF9	0.0320058699919993	-0.999968513132367	CRYBG3	0.0691511123023638	-0.864	0.00153	0.0237	down
580176	Minor.Salivary.Gland-(Parotid.Gland+Submandibular.Gland)/2	Fibroblasts	TNFSF9	0.0320058699919993	-0.999968513132367	DDIT4	0.0685847830842083	-1.74	0.0035	0.0404	down
580177	Minor.Salivary.Gland-(Parotid.Gland+Submandibular.Gland)/2	Fibroblasts	TNFSF9	0.0320058699919993	-0.999968513132367	DLK1	0.0692876132731339	-3.92	0.000265	0.00753	down
580178	Minor.Salivary.Gland-(Parotid.Gland+Submandibular.Gland)/2	Fibroblasts	TNFSF9	0.0320058699919993	-0.999968513132367	DNAJB1	0.066842615148169	-1.5	0.00155	0.0239	down
580179	Minor.Salivary.Gland-(Parotid.Gland+Submandibular.Gland)/2	Fibroblasts	TNFSF9	0.0320058699919993	-0.999968513132367	DUSP1	0.0681578876360545	-1.8	2.53e-05	0.00157	down
580180	Minor.Salivary.Gland-(Parotid.Gland+Submandibular.Gland)/2	Fibroblasts	TNFSF9	0.0320058699919993	-0.999968513132367	EGR1	0.0739539105731697	-2.07	6.11e-05	0.00282	down
580181	Minor.Salivary.Gland-(Parotid.Gland+Submandibular.Gland)/2	Fibroblasts	TNFSF9	0.0320058699919993	-0.999968513132367	ELL2	0.0677298089462147	-2.14	0.000991	0.018	down
580182	Minor.Salivary.Gland-(Parotid.Gland+Submandibular.Gland)/2	Fibroblasts	TNFSF9	0.0320058699919993	-0.999968513132367	FHL2	0.0672962559117411	-1.1	0.00248	0.0323	down
580183	Minor.Salivary.Gland-(Parotid.Gland+Submandibular.Gland)/2	Fibroblasts	TNFSF9	0.0320058699919993	-0.999968513132367	FOSB	0.0675020017811591	-1.97	0.00116	0.0201	down
580184	Minor.Salivary.Gland-(Parotid.Gland+Submandibular.Gland)/2	Fibroblasts	TNFSF9	0.0320058699919993	-0.999968513132367	FOSL2	0.0672217400181883	-2.04	7.54e-06	0.000671	down
580185	Minor.Salivary.Gland-(Parotid.Gland+Submandibular.Gland)/2	Fibroblasts	TNFSF9	0.0320058699919993	-0.999968513132367	GADD45A	0.0675204267970394	-1.27	0.00218	0.0298	down
580186	Minor.Salivary.Gland-(Parotid.Gland+Submandibular.Gland)/2	Fibroblasts	TNFSF9	0.0320058699919993	-0.999968513132367	HOMER2	0.0684916567716859	-2.04	0.00384	0.0429	down
580187	Minor.Salivary.Gland-(Parotid.Gland+Submandibular.Gland)/2	Fibroblasts	TNFSF9	0.0320058699919993	-0.999968513132367	INPP1	0.0668981556563459	-1.37	0.000944	0.0174	down
580188	Minor.Salivary.Gland-(Parotid.Gland+Submandibular.Gland)/2	Fibroblasts	TNFSF9	0.0320058699919993	-0.999968513132367	KLF7	0.0677512801591555	-1.12	0.000721	0.0148	down
580189	Minor.Salivary.Gland-(Parotid.Gland+Submandibular.Gland)/2	Fibroblasts	TNFSF9	0.0320058699919993	-0.999968513132367	LRRN3	0.068816277503759	-4.73	8.31e-11	1.03e-07	down
580190	Minor.Salivary.Gland-(Parotid.Gland+Submandibular.Gland)/2	Fibroblasts	TNFSF9	0.0320058699919993	-0.999968513132367	MAF	0.0683566129251538	-1.09	0.000545	0.0127	down
580191	Minor.Salivary.Gland-(Parotid.Gland+Submandibular.Gland)/2	Fibroblasts	TNFSF9	0.0320058699919993	-0.999968513132367	MUCL1	0.0691427383254585	-7.03	2.04e-05	0.00136	down
580192	Minor.Salivary.Gland-(Parotid.Gland+Submandibular.Gland)/2	Fibroblasts	TNFSF9	0.0320058699919993	-0.999968513132367	MYC	0.0784318516024931	-2.46	1.45e-07	3.79e-05	down
580193	Minor.Salivary.Gland-(Parotid.Gland+Submandibular.Gland)/2	Fibroblasts	TNFSF9	0.0320058699919993	-0.999968513132367	NAMPT	0.068267581784363	-1.89	2.7e-08	9.81e-06	down
580194	Minor.Salivary.Gland-(Parotid.Gland+Submandibular.Gland)/2	Fibroblasts	TNFSF9	0.0320058699919993	-0.999968513132367	NFIL3	0.0694550130105343	-1.48	0.00163	0.0249	down
580195	Minor.Salivary.Gland-(Parotid.Gland+Submandibular.Gland)/2	Fibroblasts	TNFSF9	0.0320058699919993	-0.999968513132367	PTPRG	0.0673883912842162	-1.55	1.96e-06	0.000241	down
580196	Minor.Salivary.Gland-(Parotid.Gland+Submandibular.Gland)/2	Fibroblasts	TNFSF9	0.0320058699919993	-0.999968513132367	RBM14	0.0669970754865412	-1.21	0.00403	0.0441	down
580197	Minor.Salivary.Gland-(Parotid.Gland+Submandibular.Gland)/2	Fibroblasts	TNFSF9	0.0320058699919993	-0.999968513132367	SLC2A3	0.0693820289126481	-2.17	4.05e-05	0.00212	down
580198	Minor.Salivary.Gland-(Parotid.Gland+Submandibular.Gland)/2	Fibroblasts	TNFSF9	0.0320058699919993	-0.999968513132367	SOCS2	0.069386037770341	-1.94	7.63e-05	0.00317	down
580199	Minor.Salivary.Gland-(Parotid.Gland+Submandibular.Gland)/2	Fibroblasts	TNFSF9	0.0320058699919993	-0.999968513132367	TRIM22	0.0676441035866082	-1.09	0.000944	0.0174	down
580200	Minor.Salivary.Gland-(Parotid.Gland+Submandibular.Gland)/2	Fibroblasts	TNN	0.0431368996615097	0.571029486080739	ANGPTL4	0.00531741764584049	-1.48	0.00301	0.0368	down
580201	Minor.Salivary.Gland-(Parotid.Gland+Submandibular.Gland)/2	Fibroblasts	TNN	0.0431368996615097	0.571029486080739	BCL6	0.00802927825439271	-1.6	8.1e-05	0.00333	down
580202	Minor.Salivary.Gland-(Parotid.Gland+Submandibular.Gland)/2	Fibroblasts	TNN	0.0431368996615097	0.571029486080739	BMP4	0.00548237175501256	-1.23	0.000894	0.017	down
580203	Minor.Salivary.Gland-(Parotid.Gland+Submandibular.Gland)/2	Fibroblasts	TNN	0.0431368996615097	0.571029486080739	BTG2	0.00586436002385133	-2.07	0.000149	0.00512	down
580204	Minor.Salivary.Gland-(Parotid.Gland+Submandibular.Gland)/2	Fibroblasts	TNN	0.0431368996615097	0.571029486080739	CCL2	0.00827410369318143	-1.69	0.00179	0.0262	down
580205	Minor.Salivary.Gland-(Parotid.Gland+Submandibular.Gland)/2	Fibroblasts	TNN	0.0431368996615097	0.571029486080739	CCN1	0.00597720581293283	-3.04	5.69e-06	0.000529	down
580206	Minor.Salivary.Gland-(Parotid.Gland+Submandibular.Gland)/2	Fibroblasts	TNN	0.0431368996615097	0.571029486080739	CEBPB	0.00585607781214519	-1.03	0.00188	0.0273	down
580207	Minor.Salivary.Gland-(Parotid.Gland+Submandibular.Gland)/2	Fibroblasts	TNN	0.0431368996615097	0.571029486080739	DDIT4	0.00782143508383258	-1.74	0.0035	0.0404	down
580208	Minor.Salivary.Gland-(Parotid.Gland+Submandibular.Gland)/2	Fibroblasts	TNN	0.0431368996615097	0.571029486080739	DUSP1	0.00687112812638649	-1.8	2.53e-05	0.00157	down
580209	Minor.Salivary.Gland-(Parotid.Gland+Submandibular.Gland)/2	Fibroblasts	TNN	0.0431368996615097	0.571029486080739	EGR1	0.0101498595098046	-2.07	6.11e-05	0.00282	down
580210	Minor.Salivary.Gland-(Parotid.Gland+Submandibular.Gland)/2	Fibroblasts	TNN	0.0431368996615097	0.571029486080739	F3	0.00498670387646954	-2.11	2.01e-07	4.37e-05	down
580211	Minor.Salivary.Gland-(Parotid.Gland+Submandibular.Gland)/2	Fibroblasts	TNN	0.0431368996615097	0.571029486080739	FKBP5	0.00496430142725384	-3.22	3.78e-07	7.66e-05	down
580212	Minor.Salivary.Gland-(Parotid.Gland+Submandibular.Gland)/2	Fibroblasts	TNN	0.0431368996615097	0.571029486080739	FOS	0.0118481305797535	-2.22	0.000558	0.0128	down
580213	Minor.Salivary.Gland-(Parotid.Gland+Submandibular.Gland)/2	Fibroblasts	TNN	0.0431368996615097	0.571029486080739	FOSL2	0.00533093945396187	-2.04	7.54e-06	0.000671	down
580214	Minor.Salivary.Gland-(Parotid.Gland+Submandibular.Gland)/2	Fibroblasts	TNN	0.0431368996615097	0.571029486080739	FOXO3	0.00531586409647661	-1.56	0.000147	0.00508	down
580215	Minor.Salivary.Gland-(Parotid.Gland+Submandibular.Gland)/2	Fibroblasts	TNN	0.0431368996615097	0.571029486080739	GADD45A	0.00747979306277579	-1.27	0.00218	0.0298	down
580216	Minor.Salivary.Gland-(Parotid.Gland+Submandibular.Gland)/2	Fibroblasts	TNN	0.0431368996615097	0.571029486080739	IGF1	0.00508683086368726	-1.61	0.000189	0.00612	down
580217	Minor.Salivary.Gland-(Parotid.Gland+Submandibular.Gland)/2	Fibroblasts	TNN	0.0431368996615097	0.571029486080739	JUN	0.00996706664168852	-1.81	0.00145	0.0231	down
580218	Minor.Salivary.Gland-(Parotid.Gland+Submandibular.Gland)/2	Fibroblasts	TNN	0.0431368996615097	0.571029486080739	JUNB	0.00755345605096715	-1.81	0.00207	0.0288	down
580219	Minor.Salivary.Gland-(Parotid.Gland+Submandibular.Gland)/2	Fibroblasts	TNN	0.0431368996615097	0.571029486080739	KLF6	0.00555551110338611	-0.828	0.00487	0.0496	down
580220	Minor.Salivary.Gland-(Parotid.Gland+Submandibular.Gland)/2	Fibroblasts	TNN	0.0431368996615097	0.571029486080739	MAF	0.00488103116785053	-1.09	0.000545	0.0127	down
580221	Minor.Salivary.Gland-(Parotid.Gland+Submandibular.Gland)/2	Fibroblasts	TNN	0.0431368996615097	0.571029486080739	MCL1	0.00583096749318486	-0.899	0.00306	0.0371	down
580222	Minor.Salivary.Gland-(Parotid.Gland+Submandibular.Gland)/2	Fibroblasts	TNN	0.0431368996615097	0.571029486080739	MIA2	0.00513696150805941	-1.22	0.000404	0.0103	down
580223	Minor.Salivary.Gland-(Parotid.Gland+Submandibular.Gland)/2	Fibroblasts	TNN	0.0431368996615097	0.571029486080739	MT2A	0.0049911811867117	-1.53	0.000706	0.0145	down
580224	Minor.Salivary.Gland-(Parotid.Gland+Submandibular.Gland)/2	Fibroblasts	TNN	0.0431368996615097	0.571029486080739	MYC	0.0154204288746324	-2.46	1.45e-07	3.79e-05	down
580225	Minor.Salivary.Gland-(Parotid.Gland+Submandibular.Gland)/2	Fibroblasts	TNN	0.0431368996615097	0.571029486080739	NAMPT	0.00522752673540123	-1.89	2.7e-08	9.81e-06	down
580226	Minor.Salivary.Gland-(Parotid.Gland+Submandibular.Gland)/2	Fibroblasts	TNN	0.0431368996615097	0.571029486080739	NFIL3	0.00530650008382146	-1.48	0.00163	0.0249	down
580227	Minor.Salivary.Gland-(Parotid.Gland+Submandibular.Gland)/2	Fibroblasts	TNN	0.0431368996615097	0.571029486080739	NR2F1	0.00510186274043555	-5.36	4.69e-13	1.47e-09	down
580228	Minor.Salivary.Gland-(Parotid.Gland+Submandibular.Gland)/2	Fibroblasts	TNN	0.0431368996615097	0.571029486080739	PER1	0.00527963479180917	-1.79	0.000204	0.00643	down
580229	Minor.Salivary.Gland-(Parotid.Gland+Submandibular.Gland)/2	Fibroblasts	TNN	0.0431368996615097	0.571029486080739	PTEN	0.00623806245057243	-1.84	6.79e-07	0.000108	down
580230	Minor.Salivary.Gland-(Parotid.Gland+Submandibular.Gland)/2	Fibroblasts	TNN	0.0431368996615097	0.571029486080739	SLC1A5	0.0049512184198283	-2.11	2.94e-06	0.000316	down
580231	Minor.Salivary.Gland-(Parotid.Gland+Submandibular.Gland)/2	Fibroblasts	TNN	0.0431368996615097	0.571029486080739	SOCS2	0.00604408581441265	-1.94	7.63e-05	0.00317	down
580232	Minor.Salivary.Gland-(Parotid.Gland+Submandibular.Gland)/2	Fibroblasts	TNN	0.0431368996615097	0.571029486080739	SOCS3	0.00676088406346251	-2.15	6.43e-05	0.00286	down
580233	Minor.Salivary.Gland-(Parotid.Gland+Submandibular.Gland)/2	Fibroblasts	TNN	0.0431368996615097	0.571029486080739	ZFP36	0.00565887550629274	-2.98	1.05e-06	0.000147	down
580234	Minor.Salivary.Gland-(Parotid.Gland+Submandibular.Gland)/2	Fibroblasts	TNN	0.0431368996615097	0.571029486080739	ZMYND8	0.00567387853974836	-1.56	0.000116	0.0043	down
580235	Minor.Salivary.Gland-(Parotid.Gland+Submandibular.Gland)/2	Fibroblasts	TNR	0.0332064440649133	-0.830523320508241	ANGPTL4	0.00574914400379238	-1.48	0.00301	0.0368	down
580236	Minor.Salivary.Gland-(Parotid.Gland+Submandibular.Gland)/2	Fibroblasts	TNR	0.0332064440649133	-0.830523320508241	ATP1B1	0.00539204290100804	-0.957	0.0039	0.0431	down
580237	Minor.Salivary.Gland-(Parotid.Gland+Submandibular.Gland)/2	Fibroblasts	TNR	0.0332064440649133	-0.830523320508241	BCL6	0.00755159447837987	-1.6	8.1e-05	0.00333	down
580238	Minor.Salivary.Gland-(Parotid.Gland+Submandibular.Gland)/2	Fibroblasts	TNR	0.0332064440649133	-0.830523320508241	BMP4	0.00645344915565016	-1.23	0.000894	0.017	down
580239	Minor.Salivary.Gland-(Parotid.Gland+Submandibular.Gland)/2	Fibroblasts	TNR	0.0332064440649133	-0.830523320508241	BST2	0.0051850211158646	-2.29	3.73e-05	0.002	down
580240	Minor.Salivary.Gland-(Parotid.Gland+Submandibular.Gland)/2	Fibroblasts	TNR	0.0332064440649133	-0.830523320508241	BTG2	0.00592354359056581	-2.07	0.000149	0.00512	down
580241	Minor.Salivary.Gland-(Parotid.Gland+Submandibular.Gland)/2	Fibroblasts	TNR	0.0332064440649133	-0.830523320508241	CCL2	0.00842487588095153	-1.69	0.00179	0.0262	down
580242	Minor.Salivary.Gland-(Parotid.Gland+Submandibular.Gland)/2	Fibroblasts	TNR	0.0332064440649133	-0.830523320508241	CCN1	0.00602359419482545	-3.04	5.69e-06	0.000529	down
580243	Minor.Salivary.Gland-(Parotid.Gland+Submandibular.Gland)/2	Fibroblasts	TNR	0.0332064440649133	-0.830523320508241	CEBPB	0.0058515657700361	-1.03	0.00188	0.0273	down
580244	Minor.Salivary.Gland-(Parotid.Gland+Submandibular.Gland)/2	Fibroblasts	TNR	0.0332064440649133	-0.830523320508241	DDIT4	0.00732713070031114	-1.74	0.0035	0.0404	down
580245	Minor.Salivary.Gland-(Parotid.Gland+Submandibular.Gland)/2	Fibroblasts	TNR	0.0332064440649133	-0.830523320508241	DUSP1	0.00706691906705532	-1.8	2.53e-05	0.00157	down
580246	Minor.Salivary.Gland-(Parotid.Gland+Submandibular.Gland)/2	Fibroblasts	TNR	0.0332064440649133	-0.830523320508241	EGR1	0.009689766264204	-2.07	6.11e-05	0.00282	down
580247	Minor.Salivary.Gland-(Parotid.Gland+Submandibular.Gland)/2	Fibroblasts	TNR	0.0332064440649133	-0.830523320508241	ETV1	0.00521897625339995	-1.84	2.49e-05	0.00157	down
580248	Minor.Salivary.Gland-(Parotid.Gland+Submandibular.Gland)/2	Fibroblasts	TNR	0.0332064440649133	-0.830523320508241	FKBP5	0.00553629690431334	-3.22	3.78e-07	7.66e-05	down
580249	Minor.Salivary.Gland-(Parotid.Gland+Submandibular.Gland)/2	Fibroblasts	TNR	0.0332064440649133	-0.830523320508241	FOS	0.0107227898281887	-2.22	0.000558	0.0128	down
580250	Minor.Salivary.Gland-(Parotid.Gland+Submandibular.Gland)/2	Fibroblasts	TNR	0.0332064440649133	-0.830523320508241	FOXO3	0.00596074480233313	-1.56	0.000147	0.00508	down
580251	Minor.Salivary.Gland-(Parotid.Gland+Submandibular.Gland)/2	Fibroblasts	TNR	0.0332064440649133	-0.830523320508241	GADD45A	0.00793773699817396	-1.27	0.00218	0.0298	down
580252	Minor.Salivary.Gland-(Parotid.Gland+Submandibular.Gland)/2	Fibroblasts	TNR	0.0332064440649133	-0.830523320508241	IGF1	0.00580724479039771	-1.61	0.000189	0.00612	down
580253	Minor.Salivary.Gland-(Parotid.Gland+Submandibular.Gland)/2	Fibroblasts	TNR	0.0332064440649133	-0.830523320508241	JADE1	0.00581338171870621	-1.57	0.000131	0.00467	down
580254	Minor.Salivary.Gland-(Parotid.Gland+Submandibular.Gland)/2	Fibroblasts	TNR	0.0332064440649133	-0.830523320508241	JUN	0.0101069920557502	-1.81	0.00145	0.0231	down
580255	Minor.Salivary.Gland-(Parotid.Gland+Submandibular.Gland)/2	Fibroblasts	TNR	0.0332064440649133	-0.830523320508241	JUNB	0.00784923289307252	-1.81	0.00207	0.0288	down
580256	Minor.Salivary.Gland-(Parotid.Gland+Submandibular.Gland)/2	Fibroblasts	TNR	0.0332064440649133	-0.830523320508241	KLF6	0.00544419639952644	-0.828	0.00487	0.0496	down
580257	Minor.Salivary.Gland-(Parotid.Gland+Submandibular.Gland)/2	Fibroblasts	TNR	0.0332064440649133	-0.830523320508241	MCL1	0.00591209266033967	-0.899	0.00306	0.0371	down
580258	Minor.Salivary.Gland-(Parotid.Gland+Submandibular.Gland)/2	Fibroblasts	TNR	0.0332064440649133	-0.830523320508241	MEIS2	0.00535675862822269	-1.2	0.00146	0.0231	down
580259	Minor.Salivary.Gland-(Parotid.Gland+Submandibular.Gland)/2	Fibroblasts	TNR	0.0332064440649133	-0.830523320508241	MIA2	0.00550013747363509	-1.22	0.000404	0.0103	down
580260	Minor.Salivary.Gland-(Parotid.Gland+Submandibular.Gland)/2	Fibroblasts	TNR	0.0332064440649133	-0.830523320508241	MYC	0.0157190314476175	-2.46	1.45e-07	3.79e-05	down
580261	Minor.Salivary.Gland-(Parotid.Gland+Submandibular.Gland)/2	Fibroblasts	TNR	0.0332064440649133	-0.830523320508241	NFIL3	0.00534546770497121	-1.48	0.00163	0.0249	down
580262	Minor.Salivary.Gland-(Parotid.Gland+Submandibular.Gland)/2	Fibroblasts	TNR	0.0332064440649133	-0.830523320508241	PER1	0.00632899157667664	-1.79	0.000204	0.00643	down
580263	Minor.Salivary.Gland-(Parotid.Gland+Submandibular.Gland)/2	Fibroblasts	TNR	0.0332064440649133	-0.830523320508241	PTEN	0.0065541219224052	-1.84	6.79e-07	0.000108	down
580264	Minor.Salivary.Gland-(Parotid.Gland+Submandibular.Gland)/2	Fibroblasts	TNR	0.0332064440649133	-0.830523320508241	SELENOP	0.00555095779691871	-1.19	0.00374	0.0422	down
580265	Minor.Salivary.Gland-(Parotid.Gland+Submandibular.Gland)/2	Fibroblasts	TNR	0.0332064440649133	-0.830523320508241	SLC1A5	0.0054586320763728	-2.11	2.94e-06	0.000316	down
580266	Minor.Salivary.Gland-(Parotid.Gland+Submandibular.Gland)/2	Fibroblasts	TNR	0.0332064440649133	-0.830523320508241	SOCS2	0.00650570914496344	-1.94	7.63e-05	0.00317	down
580267	Minor.Salivary.Gland-(Parotid.Gland+Submandibular.Gland)/2	Fibroblasts	TNR	0.0332064440649133	-0.830523320508241	SOCS3	0.00643213349919511	-2.15	6.43e-05	0.00286	down
580268	Minor.Salivary.Gland-(Parotid.Gland+Submandibular.Gland)/2	Fibroblasts	TNR	0.0332064440649133	-0.830523320508241	ZFP36	0.00603567084496635	-2.98	1.05e-06	0.000147	down
580269	Minor.Salivary.Gland-(Parotid.Gland+Submandibular.Gland)/2	Fibroblasts	TNR	0.0332064440649133	-0.830523320508241	ZMYND8	0.00593282050744528	-1.56	0.000116	0.0043	down
580270	Minor.Salivary.Gland-(Parotid.Gland+Submandibular.Gland)/2	Fibroblasts	TNXB	0.0359125324435397	-0.448594644119865	ATP1B1	0.00624056775911783	-0.957	0.0039	0.0431	down
580271	Minor.Salivary.Gland-(Parotid.Gland+Submandibular.Gland)/2	Fibroblasts	TNXB	0.0359125324435397	-0.448594644119865	BCL6	0.00903481464147012	-1.6	8.1e-05	0.00333	down
580272	Minor.Salivary.Gland-(Parotid.Gland+Submandibular.Gland)/2	Fibroblasts	TNXB	0.0359125324435397	-0.448594644119865	BMP4	0.0065880399188146	-1.23	0.000894	0.017	down
580273	Minor.Salivary.Gland-(Parotid.Gland+Submandibular.Gland)/2	Fibroblasts	TNXB	0.0359125324435397	-0.448594644119865	BTG2	0.00642115015164975	-2.07	0.000149	0.00512	down
580274	Minor.Salivary.Gland-(Parotid.Gland+Submandibular.Gland)/2	Fibroblasts	TNXB	0.0359125324435397	-0.448594644119865	CCL2	0.0095433468692642	-1.69	0.00179	0.0262	down
580275	Minor.Salivary.Gland-(Parotid.Gland+Submandibular.Gland)/2	Fibroblasts	TNXB	0.0359125324435397	-0.448594644119865	CCN1	0.00764267589733594	-3.04	5.69e-06	0.000529	down
580276	Minor.Salivary.Gland-(Parotid.Gland+Submandibular.Gland)/2	Fibroblasts	TNXB	0.0359125324435397	-0.448594644119865	CEBPB	0.00751410976223062	-1.03	0.00188	0.0273	down
580277	Minor.Salivary.Gland-(Parotid.Gland+Submandibular.Gland)/2	Fibroblasts	TNXB	0.0359125324435397	-0.448594644119865	DDIT4	0.00988547181639904	-1.74	0.0035	0.0404	down
580278	Minor.Salivary.Gland-(Parotid.Gland+Submandibular.Gland)/2	Fibroblasts	TNXB	0.0359125324435397	-0.448594644119865	DUSP1	0.00787954949909315	-1.8	2.53e-05	0.00157	down
580279	Minor.Salivary.Gland-(Parotid.Gland+Submandibular.Gland)/2	Fibroblasts	TNXB	0.0359125324435397	-0.448594644119865	EGR1	0.0117210144496092	-2.07	6.11e-05	0.00282	down
580280	Minor.Salivary.Gland-(Parotid.Gland+Submandibular.Gland)/2	Fibroblasts	TNXB	0.0359125324435397	-0.448594644119865	FOS	0.0129143776759268	-2.22	0.000558	0.0128	down
580281	Minor.Salivary.Gland-(Parotid.Gland+Submandibular.Gland)/2	Fibroblasts	TNXB	0.0359125324435397	-0.448594644119865	FOSL2	0.00642892180782793	-2.04	7.54e-06	0.000671	down
580282	Minor.Salivary.Gland-(Parotid.Gland+Submandibular.Gland)/2	Fibroblasts	TNXB	0.0359125324435397	-0.448594644119865	FOXO3	0.00683325252815416	-1.56	0.000147	0.00508	down
580283	Minor.Salivary.Gland-(Parotid.Gland+Submandibular.Gland)/2	Fibroblasts	TNXB	0.0359125324435397	-0.448594644119865	GADD45A	0.00855953614198549	-1.27	0.00218	0.0298	down
580284	Minor.Salivary.Gland-(Parotid.Gland+Submandibular.Gland)/2	Fibroblasts	TNXB	0.0359125324435397	-0.448594644119865	JADE1	0.00615604495151572	-1.57	0.000131	0.00467	down
580285	Minor.Salivary.Gland-(Parotid.Gland+Submandibular.Gland)/2	Fibroblasts	TNXB	0.0359125324435397	-0.448594644119865	JUN	0.0111999727788792	-1.81	0.00145	0.0231	down
580286	Minor.Salivary.Gland-(Parotid.Gland+Submandibular.Gland)/2	Fibroblasts	TNXB	0.0359125324435397	-0.448594644119865	JUNB	0.00944448068554773	-1.81	0.00207	0.0288	down
580287	Minor.Salivary.Gland-(Parotid.Gland+Submandibular.Gland)/2	Fibroblasts	TNXB	0.0359125324435397	-0.448594644119865	KLF6	0.00704208164737424	-0.828	0.00487	0.0496	down
580288	Minor.Salivary.Gland-(Parotid.Gland+Submandibular.Gland)/2	Fibroblasts	TNXB	0.0359125324435397	-0.448594644119865	MCL1	0.00695405646106559	-0.899	0.00306	0.0371	down
580289	Minor.Salivary.Gland-(Parotid.Gland+Submandibular.Gland)/2	Fibroblasts	TNXB	0.0359125324435397	-0.448594644119865	MEIS2	0.00644410861719655	-1.2	0.00146	0.0231	down
580290	Minor.Salivary.Gland-(Parotid.Gland+Submandibular.Gland)/2	Fibroblasts	TNXB	0.0359125324435397	-0.448594644119865	MIA2	0.00620006873233515	-1.22	0.000404	0.0103	down
580291	Minor.Salivary.Gland-(Parotid.Gland+Submandibular.Gland)/2	Fibroblasts	TNXB	0.0359125324435397	-0.448594644119865	MYC	0.0187614537313466	-2.46	1.45e-07	3.79e-05	down
580292	Minor.Salivary.Gland-(Parotid.Gland+Submandibular.Gland)/2	Fibroblasts	TNXB	0.0359125324435397	-0.448594644119865	NFIL3	0.00676443782476587	-1.48	0.00163	0.0249	down
580293	Minor.Salivary.Gland-(Parotid.Gland+Submandibular.Gland)/2	Fibroblasts	TNXB	0.0359125324435397	-0.448594644119865	NR2F1	0.00648904204131972	-5.36	4.69e-13	1.47e-09	down
580294	Minor.Salivary.Gland-(Parotid.Gland+Submandibular.Gland)/2	Fibroblasts	TNXB	0.0359125324435397	-0.448594644119865	NR4A1	0.0067735870576009	-2.14	6.38e-05	0.00286	down
580295	Minor.Salivary.Gland-(Parotid.Gland+Submandibular.Gland)/2	Fibroblasts	TNXB	0.0359125324435397	-0.448594644119865	PER1	0.00620045173387896	-1.79	0.000204	0.00643	down
580296	Minor.Salivary.Gland-(Parotid.Gland+Submandibular.Gland)/2	Fibroblasts	TNXB	0.0359125324435397	-0.448594644119865	PTEN	0.00764275374769858	-1.84	6.79e-07	0.000108	down
580297	Minor.Salivary.Gland-(Parotid.Gland+Submandibular.Gland)/2	Fibroblasts	TNXB	0.0359125324435397	-0.448594644119865	SLC1A5	0.00682269534627865	-2.11	2.94e-06	0.000316	down
580298	Minor.Salivary.Gland-(Parotid.Gland+Submandibular.Gland)/2	Fibroblasts	TNXB	0.0359125324435397	-0.448594644119865	SOCS2	0.00772364348779957	-1.94	7.63e-05	0.00317	down
580299	Minor.Salivary.Gland-(Parotid.Gland+Submandibular.Gland)/2	Fibroblasts	TNXB	0.0359125324435397	-0.448594644119865	SOCS3	0.00742020977528876	-2.15	6.43e-05	0.00286	down
580300	Minor.Salivary.Gland-(Parotid.Gland+Submandibular.Gland)/2	Fibroblasts	TNXB	0.0359125324435397	-0.448594644119865	ZFP36	0.00685298182614263	-2.98	1.05e-06	0.000147	down
580301	Minor.Salivary.Gland-(Parotid.Gland+Submandibular.Gland)/2	Fibroblasts	TNXB	0.0359125324435397	-0.448594644119865	ZMYND8	0.00697129729058547	-1.56	0.000116	0.0043	down
580302	Minor.Salivary.Gland-(Parotid.Gland+Submandibular.Gland)/2	Fibroblasts	TPH1	0.0370216729555377	-0.292054092443154	ANGPTL4	0.0056796265119761	-1.48	0.00301	0.0368	down
580303	Minor.Salivary.Gland-(Parotid.Gland+Submandibular.Gland)/2	Fibroblasts	TPH1	0.0370216729555377	-0.292054092443154	ATP1B1	0.00510758316242267	-0.957	0.0039	0.0431	down
580304	Minor.Salivary.Gland-(Parotid.Gland+Submandibular.Gland)/2	Fibroblasts	TPH1	0.0370216729555377	-0.292054092443154	BCL6	0.00721960177048031	-1.6	8.1e-05	0.00333	down
580305	Minor.Salivary.Gland-(Parotid.Gland+Submandibular.Gland)/2	Fibroblasts	TPH1	0.0370216729555377	-0.292054092443154	BMP4	0.00584445292985977	-1.23	0.000894	0.017	down
580306	Minor.Salivary.Gland-(Parotid.Gland+Submandibular.Gland)/2	Fibroblasts	TPH1	0.0370216729555377	-0.292054092443154	BST2	0.00514915170653436	-2.29	3.73e-05	0.002	down
580307	Minor.Salivary.Gland-(Parotid.Gland+Submandibular.Gland)/2	Fibroblasts	TPH1	0.0370216729555377	-0.292054092443154	BTG2	0.00595708506848872	-2.07	0.000149	0.00512	down
580308	Minor.Salivary.Gland-(Parotid.Gland+Submandibular.Gland)/2	Fibroblasts	TPH1	0.0370216729555377	-0.292054092443154	CCL2	0.00841511122636626	-1.69	0.00179	0.0262	down
580309	Minor.Salivary.Gland-(Parotid.Gland+Submandibular.Gland)/2	Fibroblasts	TPH1	0.0370216729555377	-0.292054092443154	CCN1	0.00644011728783799	-3.04	5.69e-06	0.000529	down
580310	Minor.Salivary.Gland-(Parotid.Gland+Submandibular.Gland)/2	Fibroblasts	TPH1	0.0370216729555377	-0.292054092443154	CEBPB	0.00517078657834533	-1.03	0.00188	0.0273	down
580311	Minor.Salivary.Gland-(Parotid.Gland+Submandibular.Gland)/2	Fibroblasts	TPH1	0.0370216729555377	-0.292054092443154	DDIT4	0.00690125276475985	-1.74	0.0035	0.0404	down
580312	Minor.Salivary.Gland-(Parotid.Gland+Submandibular.Gland)/2	Fibroblasts	TPH1	0.0370216729555377	-0.292054092443154	DUSP1	0.00714867277383897	-1.8	2.53e-05	0.00157	down
580313	Minor.Salivary.Gland-(Parotid.Gland+Submandibular.Gland)/2	Fibroblasts	TPH1	0.0370216729555377	-0.292054092443154	EGR1	0.0100541768388044	-2.07	6.11e-05	0.00282	down
580314	Minor.Salivary.Gland-(Parotid.Gland+Submandibular.Gland)/2	Fibroblasts	TPH1	0.0370216729555377	-0.292054092443154	F3	0.0050468695483454	-2.11	2.01e-07	4.37e-05	down
580315	Minor.Salivary.Gland-(Parotid.Gland+Submandibular.Gland)/2	Fibroblasts	TPH1	0.0370216729555377	-0.292054092443154	FKBP5	0.00560034928168228	-3.22	3.78e-07	7.66e-05	down
580316	Minor.Salivary.Gland-(Parotid.Gland+Submandibular.Gland)/2	Fibroblasts	TPH1	0.0370216729555377	-0.292054092443154	FOS	0.0104582295403682	-2.22	0.000558	0.0128	down
580317	Minor.Salivary.Gland-(Parotid.Gland+Submandibular.Gland)/2	Fibroblasts	TPH1	0.0370216729555377	-0.292054092443154	FOSL2	0.00503328562916178	-2.04	7.54e-06	0.000671	down
580318	Minor.Salivary.Gland-(Parotid.Gland+Submandibular.Gland)/2	Fibroblasts	TPH1	0.0370216729555377	-0.292054092443154	FOXO3	0.0058517439244244	-1.56	0.000147	0.00508	down
580319	Minor.Salivary.Gland-(Parotid.Gland+Submandibular.Gland)/2	Fibroblasts	TPH1	0.0370216729555377	-0.292054092443154	GADD45A	0.00768556171424149	-1.27	0.00218	0.0298	down
580320	Minor.Salivary.Gland-(Parotid.Gland+Submandibular.Gland)/2	Fibroblasts	TPH1	0.0370216729555377	-0.292054092443154	GLUL	0.021031444408175	-1.27	0.000849	0.0164	down
580321	Minor.Salivary.Gland-(Parotid.Gland+Submandibular.Gland)/2	Fibroblasts	TPH1	0.0370216729555377	-0.292054092443154	IGF1	0.00562213287180168	-1.61	0.000189	0.00612	down
580322	Minor.Salivary.Gland-(Parotid.Gland+Submandibular.Gland)/2	Fibroblasts	TPH1	0.0370216729555377	-0.292054092443154	JADE1	0.0049900196501356	-1.57	0.000131	0.00467	down
580323	Minor.Salivary.Gland-(Parotid.Gland+Submandibular.Gland)/2	Fibroblasts	TPH1	0.0370216729555377	-0.292054092443154	JUN	0.00935605766923889	-1.81	0.00145	0.0231	down
580324	Minor.Salivary.Gland-(Parotid.Gland+Submandibular.Gland)/2	Fibroblasts	TPH1	0.0370216729555377	-0.292054092443154	JUNB	0.00829351328289953	-1.81	0.00207	0.0288	down
580325	Minor.Salivary.Gland-(Parotid.Gland+Submandibular.Gland)/2	Fibroblasts	TPH1	0.0370216729555377	-0.292054092443154	KLF6	0.00542809083606631	-0.828	0.00487	0.0496	down
580326	Minor.Salivary.Gland-(Parotid.Gland+Submandibular.Gland)/2	Fibroblasts	TPH1	0.0370216729555377	-0.292054092443154	MCL1	0.00540641989866034	-0.899	0.00306	0.0371	down
580327	Minor.Salivary.Gland-(Parotid.Gland+Submandibular.Gland)/2	Fibroblasts	TPH1	0.0370216729555377	-0.292054092443154	MEIS2	0.00610906037328191	-1.2	0.00146	0.0231	down
580328	Minor.Salivary.Gland-(Parotid.Gland+Submandibular.Gland)/2	Fibroblasts	TPH1	0.0370216729555377	-0.292054092443154	MIA2	0.00597470632859777	-1.22	0.000404	0.0103	down
580329	Minor.Salivary.Gland-(Parotid.Gland+Submandibular.Gland)/2	Fibroblasts	TPH1	0.0370216729555377	-0.292054092443154	MYC	0.0140793691102696	-2.46	1.45e-07	3.79e-05	down
580330	Minor.Salivary.Gland-(Parotid.Gland+Submandibular.Gland)/2	Fibroblasts	TPH1	0.0370216729555377	-0.292054092443154	NFIL3	0.00514893153005182	-1.48	0.00163	0.0249	down
580331	Minor.Salivary.Gland-(Parotid.Gland+Submandibular.Gland)/2	Fibroblasts	TPH1	0.0370216729555377	-0.292054092443154	PER1	0.00601656758474114	-1.79	0.000204	0.00643	down
580332	Minor.Salivary.Gland-(Parotid.Gland+Submandibular.Gland)/2	Fibroblasts	TPH1	0.0370216729555377	-0.292054092443154	PTEN	0.00623742902836081	-1.84	6.79e-07	0.000108	down
580333	Minor.Salivary.Gland-(Parotid.Gland+Submandibular.Gland)/2	Fibroblasts	TPH1	0.0370216729555377	-0.292054092443154	SELENOP	0.00501765316553618	-1.19	0.00374	0.0422	down
580334	Minor.Salivary.Gland-(Parotid.Gland+Submandibular.Gland)/2	Fibroblasts	TPH1	0.0370216729555377	-0.292054092443154	SLC1A5	0.00522548329346513	-2.11	2.94e-06	0.000316	down
580335	Minor.Salivary.Gland-(Parotid.Gland+Submandibular.Gland)/2	Fibroblasts	TPH1	0.0370216729555377	-0.292054092443154	SOCS2	0.00630770153925117	-1.94	7.63e-05	0.00317	down
580336	Minor.Salivary.Gland-(Parotid.Gland+Submandibular.Gland)/2	Fibroblasts	TPH1	0.0370216729555377	-0.292054092443154	SOCS3	0.0059585379516481	-2.15	6.43e-05	0.00286	down
580337	Minor.Salivary.Gland-(Parotid.Gland+Submandibular.Gland)/2	Fibroblasts	TPH1	0.0370216729555377	-0.292054092443154	TPD52L1	0.00501018304038018	-1.57	0.00446	0.047	down
580338	Minor.Salivary.Gland-(Parotid.Gland+Submandibular.Gland)/2	Fibroblasts	TPH1	0.0370216729555377	-0.292054092443154	ZFP36	0.0059045513098621	-2.98	1.05e-06	0.000147	down
580339	Minor.Salivary.Gland-(Parotid.Gland+Submandibular.Gland)/2	Fibroblasts	TPH1	0.0370216729555377	-0.292054092443154	ZMYND8	0.00550657531748541	-1.56	0.000116	0.0043	down
580340	Minor.Salivary.Gland-(Parotid.Gland+Submandibular.Gland)/2	Fibroblasts	TPO	0.0413717212182406	0.321897834745205	BCL6	0.0353780298306089	-1.6	8.1e-05	0.00333	down
580341	Minor.Salivary.Gland-(Parotid.Gland+Submandibular.Gland)/2	Fibroblasts	TPO	0.0413717212182406	0.321897834745205	BCLAF1	0.0150397242225354	-0.72	0.00495	0.0499	down
580342	Minor.Salivary.Gland-(Parotid.Gland+Submandibular.Gland)/2	Fibroblasts	TPO	0.0413717212182406	0.321897834745205	BST2	0.0166783318374767	-2.29	3.73e-05	0.002	down
580343	Minor.Salivary.Gland-(Parotid.Gland+Submandibular.Gland)/2	Fibroblasts	TPO	0.0413717212182406	0.321897834745205	BTG2	0.0176968394089244	-2.07	0.000149	0.00512	down
580344	Minor.Salivary.Gland-(Parotid.Gland+Submandibular.Gland)/2	Fibroblasts	TPO	0.0413717212182406	0.321897834745205	CCL2	0.0310694366392919	-1.69	0.00179	0.0262	down
580345	Minor.Salivary.Gland-(Parotid.Gland+Submandibular.Gland)/2	Fibroblasts	TPO	0.0413717212182406	0.321897834745205	CCN1	0.0156536942914296	-3.04	5.69e-06	0.000529	down
580346	Minor.Salivary.Gland-(Parotid.Gland+Submandibular.Gland)/2	Fibroblasts	TPO	0.0413717212182406	0.321897834745205	CXCL10	0.0223833206217555	-3.97	0.00191	0.0276	down
580347	Minor.Salivary.Gland-(Parotid.Gland+Submandibular.Gland)/2	Fibroblasts	TPO	0.0413717212182406	0.321897834745205	DDIT4	0.0236541768398185	-1.74	0.0035	0.0404	down
580348	Minor.Salivary.Gland-(Parotid.Gland+Submandibular.Gland)/2	Fibroblasts	TPO	0.0413717212182406	0.321897834745205	DUSP1	0.0186183215498318	-1.8	2.53e-05	0.00157	down
580349	Minor.Salivary.Gland-(Parotid.Gland+Submandibular.Gland)/2	Fibroblasts	TPO	0.0413717212182406	0.321897834745205	EGR1	0.0316200731955	-2.07	6.11e-05	0.00282	down
580350	Minor.Salivary.Gland-(Parotid.Gland+Submandibular.Gland)/2	Fibroblasts	TPO	0.0413717212182406	0.321897834745205	EIF4EBP1	0.0163749804633519	-1.32	0.00153	0.0237	down
580351	Minor.Salivary.Gland-(Parotid.Gland+Submandibular.Gland)/2	Fibroblasts	TPO	0.0413717212182406	0.321897834745205	FHL2	0.0147938715075413	-1.1	0.00248	0.0323	down
580352	Minor.Salivary.Gland-(Parotid.Gland+Submandibular.Gland)/2	Fibroblasts	TPO	0.0413717212182406	0.321897834745205	FOS	0.0350665184865325	-2.22	0.000558	0.0128	down
580353	Minor.Salivary.Gland-(Parotid.Gland+Submandibular.Gland)/2	Fibroblasts	TPO	0.0413717212182406	0.321897834745205	GADD45A	0.0207550896648997	-1.27	0.00218	0.0298	down
580354	Minor.Salivary.Gland-(Parotid.Gland+Submandibular.Gland)/2	Fibroblasts	TPO	0.0413717212182406	0.321897834745205	IGF1	0.0205277898852908	-1.61	0.000189	0.00612	down
580355	Minor.Salivary.Gland-(Parotid.Gland+Submandibular.Gland)/2	Fibroblasts	TPO	0.0413717212182406	0.321897834745205	IL6ST	0.0211256883910582	-0.656	0.0038	0.0426	down
580356	Minor.Salivary.Gland-(Parotid.Gland+Submandibular.Gland)/2	Fibroblasts	TPO	0.0413717212182406	0.321897834745205	JADE1	0.015031402007165	-1.57	0.000131	0.00467	down
580357	Minor.Salivary.Gland-(Parotid.Gland+Submandibular.Gland)/2	Fibroblasts	TPO	0.0413717212182406	0.321897834745205	JAK2	0.0160533049908618	-1.39	0.00255	0.033	down
580358	Minor.Salivary.Gland-(Parotid.Gland+Submandibular.Gland)/2	Fibroblasts	TPO	0.0413717212182406	0.321897834745205	JUN	0.0263603667191438	-1.81	0.00145	0.0231	down
580359	Minor.Salivary.Gland-(Parotid.Gland+Submandibular.Gland)/2	Fibroblasts	TPO	0.0413717212182406	0.321897834745205	JUNB	0.0232412082969233	-1.81	0.00207	0.0288	down
580360	Minor.Salivary.Gland-(Parotid.Gland+Submandibular.Gland)/2	Fibroblasts	TPO	0.0413717212182406	0.321897834745205	KLF6	0.01707799398134	-0.828	0.00487	0.0496	down
580361	Minor.Salivary.Gland-(Parotid.Gland+Submandibular.Gland)/2	Fibroblasts	TPO	0.0413717212182406	0.321897834745205	MCL1	0.0201791183415328	-0.899	0.00306	0.0371	down
580362	Minor.Salivary.Gland-(Parotid.Gland+Submandibular.Gland)/2	Fibroblasts	TPO	0.0413717212182406	0.321897834745205	MIA2	0.0174297015796339	-1.22	0.000404	0.0103	down
580363	Minor.Salivary.Gland-(Parotid.Gland+Submandibular.Gland)/2	Fibroblasts	TPO	0.0413717212182406	0.321897834745205	MYC	0.096866267185798	-2.46	1.45e-07	3.79e-05	down
580364	Minor.Salivary.Gland-(Parotid.Gland+Submandibular.Gland)/2	Fibroblasts	TPO	0.0413717212182406	0.321897834745205	NAMPT	0.0153430460242227	-1.89	2.7e-08	9.81e-06	down
580365	Minor.Salivary.Gland-(Parotid.Gland+Submandibular.Gland)/2	Fibroblasts	TPO	0.0413717212182406	0.321897834745205	NCALD	0.0162162078931177	-1.73	0.000605	0.0131	down
580366	Minor.Salivary.Gland-(Parotid.Gland+Submandibular.Gland)/2	Fibroblasts	TPO	0.0413717212182406	0.321897834745205	NFIL3	0.019598710541674	-1.48	0.00163	0.0249	down
580367	Minor.Salivary.Gland-(Parotid.Gland+Submandibular.Gland)/2	Fibroblasts	TPO	0.0413717212182406	0.321897834745205	PAG1	0.0149909400978526	-2.81	0.000362	0.0096	down
580368	Minor.Salivary.Gland-(Parotid.Gland+Submandibular.Gland)/2	Fibroblasts	TPO	0.0413717212182406	0.321897834745205	PER1	0.0145573100992883	-1.79	0.000204	0.00643	down
580369	Minor.Salivary.Gland-(Parotid.Gland+Submandibular.Gland)/2	Fibroblasts	TPO	0.0413717212182406	0.321897834745205	SLC1A5	0.0153922668012321	-2.11	2.94e-06	0.000316	down
580370	Minor.Salivary.Gland-(Parotid.Gland+Submandibular.Gland)/2	Fibroblasts	TPO	0.0413717212182406	0.321897834745205	SOCS2	0.0244682041360639	-1.94	7.63e-05	0.00317	down
580371	Minor.Salivary.Gland-(Parotid.Gland+Submandibular.Gland)/2	Fibroblasts	TPO	0.0413717212182406	0.321897834745205	SOCS3	0.0305525213618122	-2.15	6.43e-05	0.00286	down
580372	Minor.Salivary.Gland-(Parotid.Gland+Submandibular.Gland)/2	Fibroblasts	TPO	0.0413717212182406	0.321897834745205	STEAP4	0.016773854476793	-4.54	5.05e-13	1.47e-09	down
580373	Minor.Salivary.Gland-(Parotid.Gland+Submandibular.Gland)/2	Fibroblasts	TPO	0.0413717212182406	0.321897834745205	ZFP36	0.0181187946909423	-2.98	1.05e-06	0.000147	down
580374	Minor.Salivary.Gland-(Parotid.Gland+Submandibular.Gland)/2	Fibroblasts	TPO	0.0413717212182406	0.321897834745205	ZMYND8	0.0145266980419215	-1.56	0.000116	0.0043	down
580375	Minor.Salivary.Gland-(Parotid.Gland+Submandibular.Gland)/2	Fibroblasts	TPSAB1	0.0304450488814094	-1.22025782280718	ANGPTL4	0.00724524655442906	-1.48	0.00301	0.0368	down
580376	Minor.Salivary.Gland-(Parotid.Gland+Submandibular.Gland)/2	Fibroblasts	TPSAB1	0.0304450488814094	-1.22025782280718	AP1G1	0.00602565799018282	-0.96	0.00244	0.0322	down
580377	Minor.Salivary.Gland-(Parotid.Gland+Submandibular.Gland)/2	Fibroblasts	TPSAB1	0.0304450488814094	-1.22025782280718	BCL6	0.00615330168257619	-1.6	8.1e-05	0.00333	down
580378	Minor.Salivary.Gland-(Parotid.Gland+Submandibular.Gland)/2	Fibroblasts	TPSAB1	0.0304450488814094	-1.22025782280718	BMP4	0.00567547158546458	-1.23	0.000894	0.017	down
580379	Minor.Salivary.Gland-(Parotid.Gland+Submandibular.Gland)/2	Fibroblasts	TPSAB1	0.0304450488814094	-1.22025782280718	CCL2	0.00884782375598726	-1.69	0.00179	0.0262	down
580380	Minor.Salivary.Gland-(Parotid.Gland+Submandibular.Gland)/2	Fibroblasts	TPSAB1	0.0304450488814094	-1.22025782280718	DDIT4	0.00769908967404375	-1.74	0.0035	0.0404	down
580381	Minor.Salivary.Gland-(Parotid.Gland+Submandibular.Gland)/2	Fibroblasts	TPSAB1	0.0304450488814094	-1.22025782280718	DUSP1	0.00589814564102522	-1.8	2.53e-05	0.00157	down
580382	Minor.Salivary.Gland-(Parotid.Gland+Submandibular.Gland)/2	Fibroblasts	TPSAB1	0.0304450488814094	-1.22025782280718	EGR1	0.00890992263745802	-2.07	6.11e-05	0.00282	down
580383	Minor.Salivary.Gland-(Parotid.Gland+Submandibular.Gland)/2	Fibroblasts	TPSAB1	0.0304450488814094	-1.22025782280718	FOS	0.00881947651253382	-2.22	0.000558	0.0128	down
580384	Minor.Salivary.Gland-(Parotid.Gland+Submandibular.Gland)/2	Fibroblasts	TPSAB1	0.0304450488814094	-1.22025782280718	GADD45A	0.00754817269245122	-1.27	0.00218	0.0298	down
580385	Minor.Salivary.Gland-(Parotid.Gland+Submandibular.Gland)/2	Fibroblasts	TPSAB1	0.0304450488814094	-1.22025782280718	JADE1	0.00542429920356776	-1.57	0.000131	0.00467	down
580386	Minor.Salivary.Gland-(Parotid.Gland+Submandibular.Gland)/2	Fibroblasts	TPSAB1	0.0304450488814094	-1.22025782280718	JUN	0.00913953366346686	-1.81	0.00145	0.0231	down
580387	Minor.Salivary.Gland-(Parotid.Gland+Submandibular.Gland)/2	Fibroblasts	TPSAB1	0.0304450488814094	-1.22025782280718	JUNB	0.00581378619812724	-1.81	0.00207	0.0288	down
580388	Minor.Salivary.Gland-(Parotid.Gland+Submandibular.Gland)/2	Fibroblasts	TPSAB1	0.0304450488814094	-1.22025782280718	KLF6	0.0093046982510467	-0.828	0.00487	0.0496	down
580389	Minor.Salivary.Gland-(Parotid.Gland+Submandibular.Gland)/2	Fibroblasts	TPSAB1	0.0304450488814094	-1.22025782280718	MYC	0.0120908086043631	-2.46	1.45e-07	3.79e-05	down
580390	Minor.Salivary.Gland-(Parotid.Gland+Submandibular.Gland)/2	Fibroblasts	TPSAB1	0.0304450488814094	-1.22025782280718	NDRG2	0.00502450133484925	-1.27	0.000424	0.0107	down
580391	Minor.Salivary.Gland-(Parotid.Gland+Submandibular.Gland)/2	Fibroblasts	TPSAB1	0.0304450488814094	-1.22025782280718	PDK4	0.00644627157372162	-2.32	0.000218	0.00666	down
580392	Minor.Salivary.Gland-(Parotid.Gland+Submandibular.Gland)/2	Fibroblasts	TPSAB1	0.0304450488814094	-1.22025782280718	PER1	0.00637967950694609	-1.79	0.000204	0.00643	down
580393	Minor.Salivary.Gland-(Parotid.Gland+Submandibular.Gland)/2	Fibroblasts	TPSAB1	0.0304450488814094	-1.22025782280718	PTEN	0.00506406631326595	-1.84	6.79e-07	0.000108	down
580394	Minor.Salivary.Gland-(Parotid.Gland+Submandibular.Gland)/2	Fibroblasts	TPSAB1	0.0304450488814094	-1.22025782280718	PTPRG	0.00511889616996165	-1.55	1.96e-06	0.000241	down
580395	Minor.Salivary.Gland-(Parotid.Gland+Submandibular.Gland)/2	Fibroblasts	TPSAB1	0.0304450488814094	-1.22025782280718	RHOB	0.00504896215930504	-1.99	4.04e-07	7.82e-05	down
580396	Minor.Salivary.Gland-(Parotid.Gland+Submandibular.Gland)/2	Fibroblasts	TPSAB1	0.0304450488814094	-1.22025782280718	SEMA4A	0.00548536803522756	-2.11	0.000366	0.00965	down
580397	Minor.Salivary.Gland-(Parotid.Gland+Submandibular.Gland)/2	Fibroblasts	TPSAB1	0.0304450488814094	-1.22025782280718	SLC1A5	0.00529284448471576	-2.11	2.94e-06	0.000316	down
580398	Minor.Salivary.Gland-(Parotid.Gland+Submandibular.Gland)/2	Fibroblasts	TPSAB1	0.0304450488814094	-1.22025782280718	SLC2A3	0.00524739718806261	-2.17	4.05e-05	0.00212	down
580399	Minor.Salivary.Gland-(Parotid.Gland+Submandibular.Gland)/2	Fibroblasts	TPSAB1	0.0304450488814094	-1.22025782280718	SLC40A1	0.00550918801206306	-1.67	1.59e-05	0.00118	down
580400	Minor.Salivary.Gland-(Parotid.Gland+Submandibular.Gland)/2	Fibroblasts	TPSAB1	0.0304450488814094	-1.22025782280718	SOCS2	0.0066783884320755	-1.94	7.63e-05	0.00317	down
580401	Minor.Salivary.Gland-(Parotid.Gland+Submandibular.Gland)/2	Fibroblasts	TPSAB1	0.0304450488814094	-1.22025782280718	SOCS3	0.00644513136920667	-2.15	6.43e-05	0.00286	down
580402	Minor.Salivary.Gland-(Parotid.Gland+Submandibular.Gland)/2	Fibroblasts	TPSAB1	0.0304450488814094	-1.22025782280718	ZFP36	0.00713254487672716	-2.98	1.05e-06	0.000147	down
580403	Minor.Salivary.Gland-(Parotid.Gland+Submandibular.Gland)/2	Fibroblasts	TPSB2	0.0381422862413514	-0.13389431008921	ANGPTL4	0.00439341703156663	-1.48	0.00301	0.0368	down
580404	Minor.Salivary.Gland-(Parotid.Gland+Submandibular.Gland)/2	Fibroblasts	TPSB2	0.0381422862413514	-0.13389431008921	BCL6	0.00562865165687129	-1.6	8.1e-05	0.00333	down
580405	Minor.Salivary.Gland-(Parotid.Gland+Submandibular.Gland)/2	Fibroblasts	TPSB2	0.0381422862413514	-0.13389431008921	BMP4	0.00444194323129559	-1.23	0.000894	0.017	down
580406	Minor.Salivary.Gland-(Parotid.Gland+Submandibular.Gland)/2	Fibroblasts	TPSB2	0.0381422862413514	-0.13389431008921	BTG2	0.00450911163646617	-2.07	0.000149	0.00512	down
580407	Minor.Salivary.Gland-(Parotid.Gland+Submandibular.Gland)/2	Fibroblasts	TPSB2	0.0381422862413514	-0.13389431008921	CCL2	0.00605169247176507	-1.69	0.00179	0.0262	down
580408	Minor.Salivary.Gland-(Parotid.Gland+Submandibular.Gland)/2	Fibroblasts	TPSB2	0.0381422862413514	-0.13389431008921	CCN1	0.00447250597768877	-3.04	5.69e-06	0.000529	down
580409	Minor.Salivary.Gland-(Parotid.Gland+Submandibular.Gland)/2	Fibroblasts	TPSB2	0.0381422862413514	-0.13389431008921	CEBPB	0.00435279686538279	-1.03	0.00188	0.0273	down
580410	Minor.Salivary.Gland-(Parotid.Gland+Submandibular.Gland)/2	Fibroblasts	TPSB2	0.0381422862413514	-0.13389431008921	DDIT4	0.00712618689646319	-1.74	0.0035	0.0404	down
580411	Minor.Salivary.Gland-(Parotid.Gland+Submandibular.Gland)/2	Fibroblasts	TPSB2	0.0381422862413514	-0.13389431008921	DUSP1	0.00524050089571321	-1.8	2.53e-05	0.00157	down
580412	Minor.Salivary.Gland-(Parotid.Gland+Submandibular.Gland)/2	Fibroblasts	TPSB2	0.0381422862413514	-0.13389431008921	EGR1	0.00766538805400046	-2.07	6.11e-05	0.00282	down
580413	Minor.Salivary.Gland-(Parotid.Gland+Submandibular.Gland)/2	Fibroblasts	TPSB2	0.0381422862413514	-0.13389431008921	F3	0.00392669012971082	-2.11	2.01e-07	4.37e-05	down
580414	Minor.Salivary.Gland-(Parotid.Gland+Submandibular.Gland)/2	Fibroblasts	TPSB2	0.0381422862413514	-0.13389431008921	FHL2	0.00462859140057446	-1.1	0.00248	0.0323	down
580415	Minor.Salivary.Gland-(Parotid.Gland+Submandibular.Gland)/2	Fibroblasts	TPSB2	0.0381422862413514	-0.13389431008921	FKBP5	0.00408864240250756	-3.22	3.78e-07	7.66e-05	down
580416	Minor.Salivary.Gland-(Parotid.Gland+Submandibular.Gland)/2	Fibroblasts	TPSB2	0.0381422862413514	-0.13389431008921	FOS	0.00806545186566486	-2.22	0.000558	0.0128	down
580417	Minor.Salivary.Gland-(Parotid.Gland+Submandibular.Gland)/2	Fibroblasts	TPSB2	0.0381422862413514	-0.13389431008921	FOXO3	0.00424484708734565	-1.56	0.000147	0.00508	down
580418	Minor.Salivary.Gland-(Parotid.Gland+Submandibular.Gland)/2	Fibroblasts	TPSB2	0.0381422862413514	-0.13389431008921	GADD45A	0.00582273485578285	-1.27	0.00218	0.0298	down
580419	Minor.Salivary.Gland-(Parotid.Gland+Submandibular.Gland)/2	Fibroblasts	TPSB2	0.0381422862413514	-0.13389431008921	JUN	0.0074064661752677	-1.81	0.00145	0.0231	down
580420	Minor.Salivary.Gland-(Parotid.Gland+Submandibular.Gland)/2	Fibroblasts	TPSB2	0.0381422862413514	-0.13389431008921	JUNB	0.0051637018026528	-1.81	0.00207	0.0288	down
580421	Minor.Salivary.Gland-(Parotid.Gland+Submandibular.Gland)/2	Fibroblasts	TPSB2	0.0381422862413514	-0.13389431008921	KAT6A	0.00394595327697385	-0.773	0.00434	0.0463	down
580422	Minor.Salivary.Gland-(Parotid.Gland+Submandibular.Gland)/2	Fibroblasts	TPSB2	0.0381422862413514	-0.13389431008921	KLF6	0.00561854744962936	-0.828	0.00487	0.0496	down
580423	Minor.Salivary.Gland-(Parotid.Gland+Submandibular.Gland)/2	Fibroblasts	TPSB2	0.0381422862413514	-0.13389431008921	MCL1	0.00434291197604331	-0.899	0.00306	0.0371	down
580424	Minor.Salivary.Gland-(Parotid.Gland+Submandibular.Gland)/2	Fibroblasts	TPSB2	0.0381422862413514	-0.13389431008921	MIA2	0.00404459782602607	-1.22	0.000404	0.0103	down
580425	Minor.Salivary.Gland-(Parotid.Gland+Submandibular.Gland)/2	Fibroblasts	TPSB2	0.0381422862413514	-0.13389431008921	MYC	0.0113389273323836	-2.46	1.45e-07	3.79e-05	down
580426	Minor.Salivary.Gland-(Parotid.Gland+Submandibular.Gland)/2	Fibroblasts	TPSB2	0.0381422862413514	-0.13389431008921	NDRG2	0.0047523850248859	-1.27	0.000424	0.0107	down
580427	Minor.Salivary.Gland-(Parotid.Gland+Submandibular.Gland)/2	Fibroblasts	TPSB2	0.0381422862413514	-0.13389431008921	NFIL3	0.00395548595630904	-1.48	0.00163	0.0249	down
580428	Minor.Salivary.Gland-(Parotid.Gland+Submandibular.Gland)/2	Fibroblasts	TPSB2	0.0381422862413514	-0.13389431008921	NR2F1	0.00409555596068708	-5.36	4.69e-13	1.47e-09	down
580429	Minor.Salivary.Gland-(Parotid.Gland+Submandibular.Gland)/2	Fibroblasts	TPSB2	0.0381422862413514	-0.13389431008921	PER1	0.00461894010108986	-1.79	0.000204	0.00643	down
580430	Minor.Salivary.Gland-(Parotid.Gland+Submandibular.Gland)/2	Fibroblasts	TPSB2	0.0381422862413514	-0.13389431008921	PTEN	0.00468125171450828	-1.84	6.79e-07	0.000108	down
580431	Minor.Salivary.Gland-(Parotid.Gland+Submandibular.Gland)/2	Fibroblasts	TPSB2	0.0381422862413514	-0.13389431008921	PTPRG	0.00485126276116418	-1.55	1.96e-06	0.000241	down
580432	Minor.Salivary.Gland-(Parotid.Gland+Submandibular.Gland)/2	Fibroblasts	TPSB2	0.0381422862413514	-0.13389431008921	SLC2A3	0.00492285932895352	-2.17	4.05e-05	0.00212	down
580433	Minor.Salivary.Gland-(Parotid.Gland+Submandibular.Gland)/2	Fibroblasts	TPSB2	0.0381422862413514	-0.13389431008921	SOCS2	0.00483774021996576	-1.94	7.63e-05	0.00317	down
580434	Minor.Salivary.Gland-(Parotid.Gland+Submandibular.Gland)/2	Fibroblasts	TPSB2	0.0381422862413514	-0.13389431008921	SOCS3	0.00498895271927885	-2.15	6.43e-05	0.00286	down
580435	Minor.Salivary.Gland-(Parotid.Gland+Submandibular.Gland)/2	Fibroblasts	TPSB2	0.0381422862413514	-0.13389431008921	ZFP36	0.00430645799532628	-2.98	1.05e-06	0.000147	down
580436	Minor.Salivary.Gland-(Parotid.Gland+Submandibular.Gland)/2	Fibroblasts	TPSB2	0.0381422862413514	-0.13389431008921	ZMYND8	0.00405809924217283	-1.56	0.000116	0.0043	down
580437	Minor.Salivary.Gland-(Parotid.Gland+Submandibular.Gland)/2	Fibroblasts	TPSG1	0.0270501298935367	-1.69940585275517	BCL6	0.0123397830055882	-1.6	8.1e-05	0.00333	down
580438	Minor.Salivary.Gland-(Parotid.Gland+Submandibular.Gland)/2	Fibroblasts	TPSG1	0.0270501298935367	-1.69940585275517	CCL2	0.0171328599046911	-1.69	0.00179	0.0262	down
580439	Minor.Salivary.Gland-(Parotid.Gland+Submandibular.Gland)/2	Fibroblasts	TPSG1	0.0270501298935367	-1.69940585275517	COL15A1	0.0114770333761072	-2.55	1.58e-09	1.06e-06	down
580440	Minor.Salivary.Gland-(Parotid.Gland+Submandibular.Gland)/2	Fibroblasts	TPSG1	0.0270501298935367	-1.69940585275517	CXCL10	0.0109012921865253	-3.97	0.00191	0.0276	down
580441	Minor.Salivary.Gland-(Parotid.Gland+Submandibular.Gland)/2	Fibroblasts	TPSG1	0.0270501298935367	-1.69940585275517	DDIT4	0.0163485829065834	-1.74	0.0035	0.0404	down
580442	Minor.Salivary.Gland-(Parotid.Gland+Submandibular.Gland)/2	Fibroblasts	TPSG1	0.0270501298935367	-1.69940585275517	EGR1	0.0201826189198344	-2.07	6.11e-05	0.00282	down
580443	Minor.Salivary.Gland-(Parotid.Gland+Submandibular.Gland)/2	Fibroblasts	TPSG1	0.0270501298935367	-1.69940585275517	FOS	0.0205437269692565	-2.22	0.000558	0.0128	down
580444	Minor.Salivary.Gland-(Parotid.Gland+Submandibular.Gland)/2	Fibroblasts	TPSG1	0.0270501298935367	-1.69940585275517	GADD45A	0.0119044163212939	-1.27	0.00218	0.0298	down
580445	Minor.Salivary.Gland-(Parotid.Gland+Submandibular.Gland)/2	Fibroblasts	TPSG1	0.0270501298935367	-1.69940585275517	HSPA1B	0.0150051889629225	-1.65	0.000691	0.0144	down
580446	Minor.Salivary.Gland-(Parotid.Gland+Submandibular.Gland)/2	Fibroblasts	TPSG1	0.0270501298935367	-1.69940585275517	IGF1	0.0146663054466598	-1.61	0.000189	0.00612	down
580447	Minor.Salivary.Gland-(Parotid.Gland+Submandibular.Gland)/2	Fibroblasts	TPSG1	0.0270501298935367	-1.69940585275517	JUN	0.0147777393235594	-1.81	0.00145	0.0231	down
580448	Minor.Salivary.Gland-(Parotid.Gland+Submandibular.Gland)/2	Fibroblasts	TPSG1	0.0270501298935367	-1.69940585275517	KCTD12	0.0137863574218927	-0.922	0.0012	0.0205	down
580449	Minor.Salivary.Gland-(Parotid.Gland+Submandibular.Gland)/2	Fibroblasts	TPSG1	0.0270501298935367	-1.69940585275517	LRP1B	0.0117031717495103	-3.3	0.000288	0.00808	down
580450	Minor.Salivary.Gland-(Parotid.Gland+Submandibular.Gland)/2	Fibroblasts	TPSG1	0.0270501298935367	-1.69940585275517	MIA2	0.0107222001362174	-1.22	0.000404	0.0103	down
580451	Minor.Salivary.Gland-(Parotid.Gland+Submandibular.Gland)/2	Fibroblasts	TPSG1	0.0270501298935367	-1.69940585275517	MT2A	0.0108865250399069	-1.53	0.000706	0.0145	down
580452	Minor.Salivary.Gland-(Parotid.Gland+Submandibular.Gland)/2	Fibroblasts	TPSG1	0.0270501298935367	-1.69940585275517	MYC	0.028766714380755	-2.46	1.45e-07	3.79e-05	down
580453	Minor.Salivary.Gland-(Parotid.Gland+Submandibular.Gland)/2	Fibroblasts	TPSG1	0.0270501298935367	-1.69940585275517	SPRED2	0.0109476836032001	-1.64	0.000159	0.00532	down
580454	Minor.Salivary.Gland-(Parotid.Gland+Submandibular.Gland)/2	Fibroblasts	TPSG1	0.0270501298935367	-1.69940585275517	TPM1	0.0125835446625334	-1.38	0.000939	0.0174	down
580455	Minor.Salivary.Gland-(Parotid.Gland+Submandibular.Gland)/2	Fibroblasts	TPSG1	0.0270501298935367	-1.69940585275517	UGGT2	0.0107409424787518	-1.19	0.000799	0.0159	down
580456	Minor.Salivary.Gland-(Parotid.Gland+Submandibular.Gland)/2	Fibroblasts	TPSG1	0.0270501298935367	-1.69940585275517	WASF3	0.0112706254614278	-1.03	0.000679	0.0143	down
580457	Minor.Salivary.Gland-(Parotid.Gland+Submandibular.Gland)/2	Fibroblasts	TRAF2	0.0404682427352205	0.194383765400443	BCL6	0.0130572554584029	-1.6	8.1e-05	0.00333	down
580458	Minor.Salivary.Gland-(Parotid.Gland+Submandibular.Gland)/2	Fibroblasts	TRAF2	0.0404682427352205	0.194383765400443	BIRC2	0.00840578672643498	-0.938	0.00275	0.0346	down
580459	Minor.Salivary.Gland-(Parotid.Gland+Submandibular.Gland)/2	Fibroblasts	TRAF2	0.0404682427352205	0.194383765400443	BMP4	0.00879906405383213	-1.23	0.000894	0.017	down
580460	Minor.Salivary.Gland-(Parotid.Gland+Submandibular.Gland)/2	Fibroblasts	TRAF2	0.0404682427352205	0.194383765400443	BST2	0.00834860300345912	-2.29	3.73e-05	0.002	down
580461	Minor.Salivary.Gland-(Parotid.Gland+Submandibular.Gland)/2	Fibroblasts	TRAF2	0.0404682427352205	0.194383765400443	BTG2	0.010024574388843	-2.07	0.000149	0.00512	down
580462	Minor.Salivary.Gland-(Parotid.Gland+Submandibular.Gland)/2	Fibroblasts	TRAF2	0.0404682427352205	0.194383765400443	CCL2	0.0139508498335526	-1.69	0.00179	0.0262	down
580463	Minor.Salivary.Gland-(Parotid.Gland+Submandibular.Gland)/2	Fibroblasts	TRAF2	0.0404682427352205	0.194383765400443	CCN1	0.00938826413284019	-3.04	5.69e-06	0.000529	down
580464	Minor.Salivary.Gland-(Parotid.Gland+Submandibular.Gland)/2	Fibroblasts	TRAF2	0.0404682427352205	0.194383765400443	CEBPB	0.010012972317313	-1.03	0.00188	0.0273	down
580465	Minor.Salivary.Gland-(Parotid.Gland+Submandibular.Gland)/2	Fibroblasts	TRAF2	0.0404682427352205	0.194383765400443	CXCL10	0.0113391386078977	-3.97	0.00191	0.0276	down
580466	Minor.Salivary.Gland-(Parotid.Gland+Submandibular.Gland)/2	Fibroblasts	TRAF2	0.0404682427352205	0.194383765400443	DDIT4	0.0126977146614541	-1.74	0.0035	0.0404	down
580467	Minor.Salivary.Gland-(Parotid.Gland+Submandibular.Gland)/2	Fibroblasts	TRAF2	0.0404682427352205	0.194383765400443	DUSP1	0.0112608601583316	-1.8	2.53e-05	0.00157	down
580468	Minor.Salivary.Gland-(Parotid.Gland+Submandibular.Gland)/2	Fibroblasts	TRAF2	0.0404682427352205	0.194383765400443	EGR1	0.0163219058827609	-2.07	6.11e-05	0.00282	down
580469	Minor.Salivary.Gland-(Parotid.Gland+Submandibular.Gland)/2	Fibroblasts	TRAF2	0.0404682427352205	0.194383765400443	F3	0.00921602543867158	-2.11	2.01e-07	4.37e-05	down
580470	Minor.Salivary.Gland-(Parotid.Gland+Submandibular.Gland)/2	Fibroblasts	TRAF2	0.0404682427352205	0.194383765400443	FOS	0.0169012702195275	-2.22	0.000558	0.0128	down
580471	Minor.Salivary.Gland-(Parotid.Gland+Submandibular.Gland)/2	Fibroblasts	TRAF2	0.0404682427352205	0.194383765400443	FOSL2	0.00824521852933145	-2.04	7.54e-06	0.000671	down
580472	Minor.Salivary.Gland-(Parotid.Gland+Submandibular.Gland)/2	Fibroblasts	TRAF2	0.0404682427352205	0.194383765400443	FOXO3	0.00865885915851736	-1.56	0.000147	0.00508	down
580473	Minor.Salivary.Gland-(Parotid.Gland+Submandibular.Gland)/2	Fibroblasts	TRAF2	0.0404682427352205	0.194383765400443	GADD45A	0.0123970693842244	-1.27	0.00218	0.0298	down
580474	Minor.Salivary.Gland-(Parotid.Gland+Submandibular.Gland)/2	Fibroblasts	TRAF2	0.0404682427352205	0.194383765400443	IGF1	0.00816834963985952	-1.61	0.000189	0.00612	down
580475	Minor.Salivary.Gland-(Parotid.Gland+Submandibular.Gland)/2	Fibroblasts	TRAF2	0.0404682427352205	0.194383765400443	JUN	0.0152127407448263	-1.81	0.00145	0.0231	down
580476	Minor.Salivary.Gland-(Parotid.Gland+Submandibular.Gland)/2	Fibroblasts	TRAF2	0.0404682427352205	0.194383765400443	JUNB	0.0119364953461803	-1.81	0.00207	0.0288	down
580477	Minor.Salivary.Gland-(Parotid.Gland+Submandibular.Gland)/2	Fibroblasts	TRAF2	0.0404682427352205	0.194383765400443	KLF6	0.00891723611194956	-0.828	0.00487	0.0496	down
580478	Minor.Salivary.Gland-(Parotid.Gland+Submandibular.Gland)/2	Fibroblasts	TRAF2	0.0404682427352205	0.194383765400443	MCL1	0.00959969763711681	-0.899	0.00306	0.0371	down
580479	Minor.Salivary.Gland-(Parotid.Gland+Submandibular.Gland)/2	Fibroblasts	TRAF2	0.0404682427352205	0.194383765400443	MEIS2	0.00791230046454165	-1.2	0.00146	0.0231	down
580480	Minor.Salivary.Gland-(Parotid.Gland+Submandibular.Gland)/2	Fibroblasts	TRAF2	0.0404682427352205	0.194383765400443	MIA2	0.00818704937374098	-1.22	0.000404	0.0103	down
580481	Minor.Salivary.Gland-(Parotid.Gland+Submandibular.Gland)/2	Fibroblasts	TRAF2	0.0404682427352205	0.194383765400443	MYC	0.0224900859534922	-2.46	1.45e-07	3.79e-05	down
580482	Minor.Salivary.Gland-(Parotid.Gland+Submandibular.Gland)/2	Fibroblasts	TRAF2	0.0404682427352205	0.194383765400443	NFIL3	0.0087974969402078	-1.48	0.00163	0.0249	down
580483	Minor.Salivary.Gland-(Parotid.Gland+Submandibular.Gland)/2	Fibroblasts	TRAF2	0.0404682427352205	0.194383765400443	NR2F1	0.00802246398646134	-5.36	4.69e-13	1.47e-09	down
580484	Minor.Salivary.Gland-(Parotid.Gland+Submandibular.Gland)/2	Fibroblasts	TRAF2	0.0404682427352205	0.194383765400443	NR4A1	0.0083272301178097	-2.14	6.38e-05	0.00286	down
580485	Minor.Salivary.Gland-(Parotid.Gland+Submandibular.Gland)/2	Fibroblasts	TRAF2	0.0404682427352205	0.194383765400443	PER1	0.00938592880340018	-1.79	0.000204	0.00643	down
580486	Minor.Salivary.Gland-(Parotid.Gland+Submandibular.Gland)/2	Fibroblasts	TRAF2	0.0404682427352205	0.194383765400443	PTEN	0.0105570903646729	-1.84	6.79e-07	0.000108	down
580487	Minor.Salivary.Gland-(Parotid.Gland+Submandibular.Gland)/2	Fibroblasts	TRAF2	0.0404682427352205	0.194383765400443	SLC1A5	0.00832913208556365	-2.11	2.94e-06	0.000316	down
580488	Minor.Salivary.Gland-(Parotid.Gland+Submandibular.Gland)/2	Fibroblasts	TRAF2	0.0404682427352205	0.194383765400443	SOCS2	0.0107412255957024	-1.94	7.63e-05	0.00317	down
580489	Minor.Salivary.Gland-(Parotid.Gland+Submandibular.Gland)/2	Fibroblasts	TRAF2	0.0404682427352205	0.194383765400443	SOCS3	0.0109184404554579	-2.15	6.43e-05	0.00286	down
580490	Minor.Salivary.Gland-(Parotid.Gland+Submandibular.Gland)/2	Fibroblasts	TRAF2	0.0404682427352205	0.194383765400443	ZFP36	0.00905382866743625	-2.98	1.05e-06	0.000147	down
580491	Minor.Salivary.Gland-(Parotid.Gland+Submandibular.Gland)/2	Fibroblasts	TRAF2	0.0404682427352205	0.194383765400443	ZMYND8	0.00863956675235042	-1.56	0.000116	0.0043	down
580492	Minor.Salivary.Gland-(Parotid.Gland+Submandibular.Gland)/2	Fibroblasts	TREML1	0.0452436287127344	0.868366500052032	ANGPTL4	0.00569970797821177	-1.48	0.00301	0.0368	down
580493	Minor.Salivary.Gland-(Parotid.Gland+Submandibular.Gland)/2	Fibroblasts	TREML1	0.0452436287127344	0.868366500052032	BCL6	0.0101120145935221	-1.6	8.1e-05	0.00333	down
580494	Minor.Salivary.Gland-(Parotid.Gland+Submandibular.Gland)/2	Fibroblasts	TREML1	0.0452436287127344	0.868366500052032	BMP4	0.00641558395868578	-1.23	0.000894	0.017	down
580495	Minor.Salivary.Gland-(Parotid.Gland+Submandibular.Gland)/2	Fibroblasts	TREML1	0.0452436287127344	0.868366500052032	BST2	0.00558152462949556	-2.29	3.73e-05	0.002	down
580496	Minor.Salivary.Gland-(Parotid.Gland+Submandibular.Gland)/2	Fibroblasts	TREML1	0.0452436287127344	0.868366500052032	BTG2	0.0067413783747929	-2.07	0.000149	0.00512	down
580497	Minor.Salivary.Gland-(Parotid.Gland+Submandibular.Gland)/2	Fibroblasts	TREML1	0.0452436287127344	0.868366500052032	CCL2	0.00947993378233718	-1.69	0.00179	0.0262	down
580498	Minor.Salivary.Gland-(Parotid.Gland+Submandibular.Gland)/2	Fibroblasts	TREML1	0.0452436287127344	0.868366500052032	CCN1	0.00633215824500985	-3.04	5.69e-06	0.000529	down
580499	Minor.Salivary.Gland-(Parotid.Gland+Submandibular.Gland)/2	Fibroblasts	TREML1	0.0452436287127344	0.868366500052032	CEBPB	0.00640811468615181	-1.03	0.00188	0.0273	down
580500	Minor.Salivary.Gland-(Parotid.Gland+Submandibular.Gland)/2	Fibroblasts	TREML1	0.0452436287127344	0.868366500052032	CXCL10	0.00620865637498105	-3.97	0.00191	0.0276	down
580501	Minor.Salivary.Gland-(Parotid.Gland+Submandibular.Gland)/2	Fibroblasts	TREML1	0.0452436287127344	0.868366500052032	DDIT4	0.0125171304906169	-1.74	0.0035	0.0404	down
580502	Minor.Salivary.Gland-(Parotid.Gland+Submandibular.Gland)/2	Fibroblasts	TREML1	0.0452436287127344	0.868366500052032	DUSP1	0.00738796711268923	-1.8	2.53e-05	0.00157	down
580503	Minor.Salivary.Gland-(Parotid.Gland+Submandibular.Gland)/2	Fibroblasts	TREML1	0.0452436287127344	0.868366500052032	EGR1	0.0114152607985394	-2.07	6.11e-05	0.00282	down
580504	Minor.Salivary.Gland-(Parotid.Gland+Submandibular.Gland)/2	Fibroblasts	TREML1	0.0452436287127344	0.868366500052032	FOS	0.012894265440863	-2.22	0.000558	0.0128	down
580505	Minor.Salivary.Gland-(Parotid.Gland+Submandibular.Gland)/2	Fibroblasts	TREML1	0.0452436287127344	0.868366500052032	FOSL2	0.00543127301110518	-2.04	7.54e-06	0.000671	down
580506	Minor.Salivary.Gland-(Parotid.Gland+Submandibular.Gland)/2	Fibroblasts	TREML1	0.0452436287127344	0.868366500052032	FOXO3	0.0058150777445341	-1.56	0.000147	0.00508	down
580507	Minor.Salivary.Gland-(Parotid.Gland+Submandibular.Gland)/2	Fibroblasts	TREML1	0.0452436287127344	0.868366500052032	GADD45A	0.00826284376431104	-1.27	0.00218	0.0298	down
580508	Minor.Salivary.Gland-(Parotid.Gland+Submandibular.Gland)/2	Fibroblasts	TREML1	0.0452436287127344	0.868366500052032	IGF1	0.00618203986419918	-1.61	0.000189	0.00612	down
580509	Minor.Salivary.Gland-(Parotid.Gland+Submandibular.Gland)/2	Fibroblasts	TREML1	0.0452436287127344	0.868366500052032	JADE1	0.00537748959728005	-1.57	0.000131	0.00467	down
580510	Minor.Salivary.Gland-(Parotid.Gland+Submandibular.Gland)/2	Fibroblasts	TREML1	0.0452436287127344	0.868366500052032	JUN	0.01006480530187	-1.81	0.00145	0.0231	down
580511	Minor.Salivary.Gland-(Parotid.Gland+Submandibular.Gland)/2	Fibroblasts	TREML1	0.0452436287127344	0.868366500052032	JUNB	0.00826005753378536	-1.81	0.00207	0.0288	down
580512	Minor.Salivary.Gland-(Parotid.Gland+Submandibular.Gland)/2	Fibroblasts	TREML1	0.0452436287127344	0.868366500052032	KLF6	0.0060420471486973	-0.828	0.00487	0.0496	down
580513	Minor.Salivary.Gland-(Parotid.Gland+Submandibular.Gland)/2	Fibroblasts	TREML1	0.0452436287127344	0.868366500052032	MCL1	0.00656824142929841	-0.899	0.00306	0.0371	down
580514	Minor.Salivary.Gland-(Parotid.Gland+Submandibular.Gland)/2	Fibroblasts	TREML1	0.0452436287127344	0.868366500052032	MIA2	0.00613273309216539	-1.22	0.000404	0.0103	down
580515	Minor.Salivary.Gland-(Parotid.Gland+Submandibular.Gland)/2	Fibroblasts	TREML1	0.0452436287127344	0.868366500052032	MT2A	0.00543017560829087	-1.53	0.000706	0.0145	down
580516	Minor.Salivary.Gland-(Parotid.Gland+Submandibular.Gland)/2	Fibroblasts	TREML1	0.0452436287127344	0.868366500052032	MYC	0.0168206488970447	-2.46	1.45e-07	3.79e-05	down
580517	Minor.Salivary.Gland-(Parotid.Gland+Submandibular.Gland)/2	Fibroblasts	TREML1	0.0452436287127344	0.868366500052032	NFIL3	0.00661677191365354	-1.48	0.00163	0.0249	down
580518	Minor.Salivary.Gland-(Parotid.Gland+Submandibular.Gland)/2	Fibroblasts	TREML1	0.0452436287127344	0.868366500052032	NR2F1	0.00575880521196642	-5.36	4.69e-13	1.47e-09	down
580519	Minor.Salivary.Gland-(Parotid.Gland+Submandibular.Gland)/2	Fibroblasts	TREML1	0.0452436287127344	0.868366500052032	PER1	0.00574876233910367	-1.79	0.000204	0.00643	down
580520	Minor.Salivary.Gland-(Parotid.Gland+Submandibular.Gland)/2	Fibroblasts	TREML1	0.0452436287127344	0.868366500052032	PTEN	0.00589259495298215	-1.84	6.79e-07	0.000108	down
580521	Minor.Salivary.Gland-(Parotid.Gland+Submandibular.Gland)/2	Fibroblasts	TREML1	0.0452436287127344	0.868366500052032	SLC1A5	0.00557583578178342	-2.11	2.94e-06	0.000316	down
580522	Minor.Salivary.Gland-(Parotid.Gland+Submandibular.Gland)/2	Fibroblasts	TREML1	0.0452436287127344	0.868366500052032	SOCS2	0.00763028566248769	-1.94	7.63e-05	0.00317	down
580523	Minor.Salivary.Gland-(Parotid.Gland+Submandibular.Gland)/2	Fibroblasts	TREML1	0.0452436287127344	0.868366500052032	SOCS3	0.00890821550890589	-2.15	6.43e-05	0.00286	down
580524	Minor.Salivary.Gland-(Parotid.Gland+Submandibular.Gland)/2	Fibroblasts	TREML1	0.0452436287127344	0.868366500052032	ZFP36	0.00623597886573789	-2.98	1.05e-06	0.000147	down
580525	Minor.Salivary.Gland-(Parotid.Gland+Submandibular.Gland)/2	Fibroblasts	TREML1	0.0452436287127344	0.868366500052032	ZMYND8	0.00602934661767918	-1.56	0.000116	0.0043	down
580526	Minor.Salivary.Gland-(Parotid.Gland+Submandibular.Gland)/2	Fibroblasts	TREML4	0.0397125142840182	0.0877226639536161	BCL6	0.0067330781431226	-1.6	8.1e-05	0.00333	down
580527	Minor.Salivary.Gland-(Parotid.Gland+Submandibular.Gland)/2	Fibroblasts	TREML4	0.0397125142840182	0.0877226639536161	BMP4	0.00495385505468572	-1.23	0.000894	0.017	down
580528	Minor.Salivary.Gland-(Parotid.Gland+Submandibular.Gland)/2	Fibroblasts	TREML4	0.0397125142840182	0.0877226639536161	BTG2	0.00605260461353794	-2.07	0.000149	0.00512	down
580529	Minor.Salivary.Gland-(Parotid.Gland+Submandibular.Gland)/2	Fibroblasts	TREML4	0.0397125142840182	0.0877226639536161	CCL2	0.00656136028405446	-1.69	0.00179	0.0262	down
580530	Minor.Salivary.Gland-(Parotid.Gland+Submandibular.Gland)/2	Fibroblasts	TREML4	0.0397125142840182	0.0877226639536161	CCL4	0.00481095910851299	-4.73	0.00338	0.0395	down
580531	Minor.Salivary.Gland-(Parotid.Gland+Submandibular.Gland)/2	Fibroblasts	TREML4	0.0397125142840182	0.0877226639536161	CCN1	0.00473566963374982	-3.04	5.69e-06	0.000529	down
580532	Minor.Salivary.Gland-(Parotid.Gland+Submandibular.Gland)/2	Fibroblasts	TREML4	0.0397125142840182	0.0877226639536161	CEBPB	0.00472747760102467	-1.03	0.00188	0.0273	down
580533	Minor.Salivary.Gland-(Parotid.Gland+Submandibular.Gland)/2	Fibroblasts	TREML4	0.0397125142840182	0.0877226639536161	CSRNP1	0.00461791082875779	-2.69	1.63e-07	3.93e-05	down
580534	Minor.Salivary.Gland-(Parotid.Gland+Submandibular.Gland)/2	Fibroblasts	TREML4	0.0397125142840182	0.0877226639536161	CXCL10	0.00563129923769572	-3.97	0.00191	0.0276	down
580535	Minor.Salivary.Gland-(Parotid.Gland+Submandibular.Gland)/2	Fibroblasts	TREML4	0.0397125142840182	0.0877226639536161	DDIT4	0.00657285331802214	-1.74	0.0035	0.0404	down
580536	Minor.Salivary.Gland-(Parotid.Gland+Submandibular.Gland)/2	Fibroblasts	TREML4	0.0397125142840182	0.0877226639536161	DUSP1	0.00538286228507938	-1.8	2.53e-05	0.00157	down
580537	Minor.Salivary.Gland-(Parotid.Gland+Submandibular.Gland)/2	Fibroblasts	TREML4	0.0397125142840182	0.0877226639536161	EGR1	0.00971801641025122	-2.07	6.11e-05	0.00282	down
580538	Minor.Salivary.Gland-(Parotid.Gland+Submandibular.Gland)/2	Fibroblasts	TREML4	0.0397125142840182	0.0877226639536161	FOS	0.0112397072231467	-2.22	0.000558	0.0128	down
580539	Minor.Salivary.Gland-(Parotid.Gland+Submandibular.Gland)/2	Fibroblasts	TREML4	0.0397125142840182	0.0877226639536161	FOSB	0.00503953749670497	-1.97	0.00116	0.0201	down
580540	Minor.Salivary.Gland-(Parotid.Gland+Submandibular.Gland)/2	Fibroblasts	TREML4	0.0397125142840182	0.0877226639536161	FOXO3	0.00483089730080225	-1.56	0.000147	0.00508	down
580541	Minor.Salivary.Gland-(Parotid.Gland+Submandibular.Gland)/2	Fibroblasts	TREML4	0.0397125142840182	0.0877226639536161	GADD45A	0.00752744021202984	-1.27	0.00218	0.0298	down
580542	Minor.Salivary.Gland-(Parotid.Gland+Submandibular.Gland)/2	Fibroblasts	TREML4	0.0397125142840182	0.0877226639536161	IGF1	0.00461362591946312	-1.61	0.000189	0.00612	down
580543	Minor.Salivary.Gland-(Parotid.Gland+Submandibular.Gland)/2	Fibroblasts	TREML4	0.0397125142840182	0.0877226639536161	JADE1	0.00452870562169754	-1.57	0.000131	0.00467	down
580544	Minor.Salivary.Gland-(Parotid.Gland+Submandibular.Gland)/2	Fibroblasts	TREML4	0.0397125142840182	0.0877226639536161	JUN	0.00830434599841205	-1.81	0.00145	0.0231	down
580545	Minor.Salivary.Gland-(Parotid.Gland+Submandibular.Gland)/2	Fibroblasts	TREML4	0.0397125142840182	0.0877226639536161	JUNB	0.00634983939580994	-1.81	0.00207	0.0288	down
580546	Minor.Salivary.Gland-(Parotid.Gland+Submandibular.Gland)/2	Fibroblasts	TREML4	0.0397125142840182	0.0877226639536161	LDLR	0.00508006426770699	-3.99	4.68e-06	0.000458	down
580547	Minor.Salivary.Gland-(Parotid.Gland+Submandibular.Gland)/2	Fibroblasts	TREML4	0.0397125142840182	0.0877226639536161	MCL1	0.00546177374892019	-0.899	0.00306	0.0371	down
580548	Minor.Salivary.Gland-(Parotid.Gland+Submandibular.Gland)/2	Fibroblasts	TREML4	0.0397125142840182	0.0877226639536161	MYC	0.0140795642137897	-2.46	1.45e-07	3.79e-05	down
580549	Minor.Salivary.Gland-(Parotid.Gland+Submandibular.Gland)/2	Fibroblasts	TREML4	0.0397125142840182	0.0877226639536161	NAMPT	0.00456843867285688	-1.89	2.7e-08	9.81e-06	down
580550	Minor.Salivary.Gland-(Parotid.Gland+Submandibular.Gland)/2	Fibroblasts	TREML4	0.0397125142840182	0.0877226639536161	NFIL3	0.00595841864233306	-1.48	0.00163	0.0249	down
580551	Minor.Salivary.Gland-(Parotid.Gland+Submandibular.Gland)/2	Fibroblasts	TREML4	0.0397125142840182	0.0877226639536161	NR2F1	0.00440828752363826	-5.36	4.69e-13	1.47e-09	down
580552	Minor.Salivary.Gland-(Parotid.Gland+Submandibular.Gland)/2	Fibroblasts	TREML4	0.0397125142840182	0.0877226639536161	NR4A1	0.0049732563780266	-2.14	6.38e-05	0.00286	down
580553	Minor.Salivary.Gland-(Parotid.Gland+Submandibular.Gland)/2	Fibroblasts	TREML4	0.0397125142840182	0.0877226639536161	PER1	0.00506753612302295	-1.79	0.000204	0.00643	down
580554	Minor.Salivary.Gland-(Parotid.Gland+Submandibular.Gland)/2	Fibroblasts	TREML4	0.0397125142840182	0.0877226639536161	PTEN	0.00470762105673489	-1.84	6.79e-07	0.000108	down
580555	Minor.Salivary.Gland-(Parotid.Gland+Submandibular.Gland)/2	Fibroblasts	TREML4	0.0397125142840182	0.0877226639536161	SLC1A5	0.00538789777963771	-2.11	2.94e-06	0.000316	down
580556	Minor.Salivary.Gland-(Parotid.Gland+Submandibular.Gland)/2	Fibroblasts	TREML4	0.0397125142840182	0.0877226639536161	SOCS2	0.00661054175272059	-1.94	7.63e-05	0.00317	down
580557	Minor.Salivary.Gland-(Parotid.Gland+Submandibular.Gland)/2	Fibroblasts	TREML4	0.0397125142840182	0.0877226639536161	SOCS3	0.0071241904912031	-2.15	6.43e-05	0.00286	down
580558	Minor.Salivary.Gland-(Parotid.Gland+Submandibular.Gland)/2	Fibroblasts	TREML4	0.0397125142840182	0.0877226639536161	ZFP36	0.00446672377316777	-2.98	1.05e-06	0.000147	down
580559	Minor.Salivary.Gland-(Parotid.Gland+Submandibular.Gland)/2	Fibroblasts	TREML4	0.0397125142840182	0.0877226639536161	ZMYND8	0.0047553245319023	-1.56	0.000116	0.0043	down
580560	Minor.Salivary.Gland-(Parotid.Gland+Submandibular.Gland)/2	Fibroblasts	TRH	0.0428524282174657	0.530880094452526	ANGPTL4	0.00622976924383104	-1.48	0.00301	0.0368	down
580561	Minor.Salivary.Gland-(Parotid.Gland+Submandibular.Gland)/2	Fibroblasts	TRH	0.0428524282174657	0.530880094452526	ATP1B1	0.00554180563835829	-0.957	0.0039	0.0431	down
580562	Minor.Salivary.Gland-(Parotid.Gland+Submandibular.Gland)/2	Fibroblasts	TRH	0.0428524282174657	0.530880094452526	BCL6	0.00806365652516989	-1.6	8.1e-05	0.00333	down
580563	Minor.Salivary.Gland-(Parotid.Gland+Submandibular.Gland)/2	Fibroblasts	TRH	0.0428524282174657	0.530880094452526	BMP4	0.00544957315358905	-1.23	0.000894	0.017	down
580564	Minor.Salivary.Gland-(Parotid.Gland+Submandibular.Gland)/2	Fibroblasts	TRH	0.0428524282174657	0.530880094452526	BTG2	0.00666387357099985	-2.07	0.000149	0.00512	down
580565	Minor.Salivary.Gland-(Parotid.Gland+Submandibular.Gland)/2	Fibroblasts	TRH	0.0428524282174657	0.530880094452526	CCL2	0.00993161006888498	-1.69	0.00179	0.0262	down
580566	Minor.Salivary.Gland-(Parotid.Gland+Submandibular.Gland)/2	Fibroblasts	TRH	0.0428524282174657	0.530880094452526	CCN1	0.0065308113174745	-3.04	5.69e-06	0.000529	down
580567	Minor.Salivary.Gland-(Parotid.Gland+Submandibular.Gland)/2	Fibroblasts	TRH	0.0428524282174657	0.530880094452526	CEBPB	0.00615532608324998	-1.03	0.00188	0.0273	down
580568	Minor.Salivary.Gland-(Parotid.Gland+Submandibular.Gland)/2	Fibroblasts	TRH	0.0428524282174657	0.530880094452526	DDIT4	0.00821823557099118	-1.74	0.0035	0.0404	down
580569	Minor.Salivary.Gland-(Parotid.Gland+Submandibular.Gland)/2	Fibroblasts	TRH	0.0428524282174657	0.530880094452526	DUSP1	0.0648727559416197	-1.8	2.53e-05	0.00157	down
580570	Minor.Salivary.Gland-(Parotid.Gland+Submandibular.Gland)/2	Fibroblasts	TRH	0.0428524282174657	0.530880094452526	EGR1	0.0122989848625976	-2.07	6.11e-05	0.00282	down
580571	Minor.Salivary.Gland-(Parotid.Gland+Submandibular.Gland)/2	Fibroblasts	TRH	0.0428524282174657	0.530880094452526	F3	0.00593536047357	-2.11	2.01e-07	4.37e-05	down
580572	Minor.Salivary.Gland-(Parotid.Gland+Submandibular.Gland)/2	Fibroblasts	TRH	0.0428524282174657	0.530880094452526	FKBP5	0.00580105800566305	-3.22	3.78e-07	7.66e-05	down
580573	Minor.Salivary.Gland-(Parotid.Gland+Submandibular.Gland)/2	Fibroblasts	TRH	0.0428524282174657	0.530880094452526	FOS	0.0138828204992679	-2.22	0.000558	0.0128	down
580574	Minor.Salivary.Gland-(Parotid.Gland+Submandibular.Gland)/2	Fibroblasts	TRH	0.0428524282174657	0.530880094452526	FOSL2	0.00605457243036301	-2.04	7.54e-06	0.000671	down
580575	Minor.Salivary.Gland-(Parotid.Gland+Submandibular.Gland)/2	Fibroblasts	TRH	0.0428524282174657	0.530880094452526	FOXO3	0.00584715053119148	-1.56	0.000147	0.00508	down
580576	Minor.Salivary.Gland-(Parotid.Gland+Submandibular.Gland)/2	Fibroblasts	TRH	0.0428524282174657	0.530880094452526	GADD45A	0.00865346487876408	-1.27	0.00218	0.0298	down
580577	Minor.Salivary.Gland-(Parotid.Gland+Submandibular.Gland)/2	Fibroblasts	TRH	0.0428524282174657	0.530880094452526	IGF1	0.00603407561358416	-1.61	0.000189	0.00612	down
580578	Minor.Salivary.Gland-(Parotid.Gland+Submandibular.Gland)/2	Fibroblasts	TRH	0.0428524282174657	0.530880094452526	JUN	0.0120607281762073	-1.81	0.00145	0.0231	down
580579	Minor.Salivary.Gland-(Parotid.Gland+Submandibular.Gland)/2	Fibroblasts	TRH	0.0428524282174657	0.530880094452526	JUNB	0.0077625027923539	-1.81	0.00207	0.0288	down
580580	Minor.Salivary.Gland-(Parotid.Gland+Submandibular.Gland)/2	Fibroblasts	TRH	0.0428524282174657	0.530880094452526	KLF6	0.00557501086556292	-0.828	0.00487	0.0496	down
580581	Minor.Salivary.Gland-(Parotid.Gland+Submandibular.Gland)/2	Fibroblasts	TRH	0.0428524282174657	0.530880094452526	MAF	0.00623849072169076	-1.09	0.000545	0.0127	down
580582	Minor.Salivary.Gland-(Parotid.Gland+Submandibular.Gland)/2	Fibroblasts	TRH	0.0428524282174657	0.530880094452526	MCL1	0.00600132328782139	-0.899	0.00306	0.0371	down
580583	Minor.Salivary.Gland-(Parotid.Gland+Submandibular.Gland)/2	Fibroblasts	TRH	0.0428524282174657	0.530880094452526	MIA2	0.00557320432290655	-1.22	0.000404	0.0103	down
580584	Minor.Salivary.Gland-(Parotid.Gland+Submandibular.Gland)/2	Fibroblasts	TRH	0.0428524282174657	0.530880094452526	MT2A	0.00586466194823658	-1.53	0.000706	0.0145	down
580585	Minor.Salivary.Gland-(Parotid.Gland+Submandibular.Gland)/2	Fibroblasts	TRH	0.0428524282174657	0.530880094452526	MYC	0.0154307626996389	-2.46	1.45e-07	3.79e-05	down
580586	Minor.Salivary.Gland-(Parotid.Gland+Submandibular.Gland)/2	Fibroblasts	TRH	0.0428524282174657	0.530880094452526	NFIL3	0.00547242897145282	-1.48	0.00163	0.0249	down
580587	Minor.Salivary.Gland-(Parotid.Gland+Submandibular.Gland)/2	Fibroblasts	TRH	0.0428524282174657	0.530880094452526	NR4A1	0.00546664741960481	-2.14	6.38e-05	0.00286	down
580588	Minor.Salivary.Gland-(Parotid.Gland+Submandibular.Gland)/2	Fibroblasts	TRH	0.0428524282174657	0.530880094452526	PER1	0.0068329535026338	-1.79	0.000204	0.00643	down
580589	Minor.Salivary.Gland-(Parotid.Gland+Submandibular.Gland)/2	Fibroblasts	TRH	0.0428524282174657	0.530880094452526	PTEN	0.00625149424896683	-1.84	6.79e-07	0.000108	down
580590	Minor.Salivary.Gland-(Parotid.Gland+Submandibular.Gland)/2	Fibroblasts	TRH	0.0428524282174657	0.530880094452526	SLC1A5	0.00554406278821257	-2.11	2.94e-06	0.000316	down
580591	Minor.Salivary.Gland-(Parotid.Gland+Submandibular.Gland)/2	Fibroblasts	TRH	0.0428524282174657	0.530880094452526	SLC2A3	0.00549310923088125	-2.17	4.05e-05	0.00212	down
580592	Minor.Salivary.Gland-(Parotid.Gland+Submandibular.Gland)/2	Fibroblasts	TRH	0.0428524282174657	0.530880094452526	SOCS2	0.0063653958048428	-1.94	7.63e-05	0.00317	down
580593	Minor.Salivary.Gland-(Parotid.Gland+Submandibular.Gland)/2	Fibroblasts	TRH	0.0428524282174657	0.530880094452526	SOCS3	0.0071744919697016	-2.15	6.43e-05	0.00286	down
580594	Minor.Salivary.Gland-(Parotid.Gland+Submandibular.Gland)/2	Fibroblasts	TRH	0.0428524282174657	0.530880094452526	SPRED2	0.00559253001437054	-1.64	0.000159	0.00532	down
580595	Minor.Salivary.Gland-(Parotid.Gland+Submandibular.Gland)/2	Fibroblasts	TRH	0.0428524282174657	0.530880094452526	TIPARP	0.00539164956930796	-3.25	2.39e-09	1.3e-06	down
580596	Minor.Salivary.Gland-(Parotid.Gland+Submandibular.Gland)/2	Fibroblasts	TRH	0.0428524282174657	0.530880094452526	ZFP36	0.00633184448727342	-2.98	1.05e-06	0.000147	down
580597	Minor.Salivary.Gland-(Parotid.Gland+Submandibular.Gland)/2	Fibroblasts	TRH	0.0428524282174657	0.530880094452526	ZMYND8	0.00625503282905723	-1.56	0.000116	0.0043	down
580598	Minor.Salivary.Gland-(Parotid.Gland+Submandibular.Gland)/2	Fibroblasts	TSHB	0.0429740344949981	0.548043216317018	ANGPTL4	0.00756634571305477	-1.48	0.00301	0.0368	down
580599	Minor.Salivary.Gland-(Parotid.Gland+Submandibular.Gland)/2	Fibroblasts	TSHB	0.0429740344949981	0.548043216317018	ATP1B1	0.00539827539590465	-0.957	0.0039	0.0431	down
580600	Minor.Salivary.Gland-(Parotid.Gland+Submandibular.Gland)/2	Fibroblasts	TSHB	0.0429740344949981	0.548043216317018	BCL6	0.00849620459067282	-1.6	8.1e-05	0.00333	down
580601	Minor.Salivary.Gland-(Parotid.Gland+Submandibular.Gland)/2	Fibroblasts	TSHB	0.0429740344949981	0.548043216317018	BMP4	0.0054928913871312	-1.23	0.000894	0.017	down
580602	Minor.Salivary.Gland-(Parotid.Gland+Submandibular.Gland)/2	Fibroblasts	TSHB	0.0429740344949981	0.548043216317018	BTG2	0.00708192291689594	-2.07	0.000149	0.00512	down
580603	Minor.Salivary.Gland-(Parotid.Gland+Submandibular.Gland)/2	Fibroblasts	TSHB	0.0429740344949981	0.548043216317018	CCL2	0.00736178126320188	-1.69	0.00179	0.0262	down
580604	Minor.Salivary.Gland-(Parotid.Gland+Submandibular.Gland)/2	Fibroblasts	TSHB	0.0429740344949981	0.548043216317018	CCN1	0.00633894460785268	-3.04	5.69e-06	0.000529	down
580605	Minor.Salivary.Gland-(Parotid.Gland+Submandibular.Gland)/2	Fibroblasts	TSHB	0.0429740344949981	0.548043216317018	CEBPB	0.00680085418851456	-1.03	0.00188	0.0273	down
580606	Minor.Salivary.Gland-(Parotid.Gland+Submandibular.Gland)/2	Fibroblasts	TSHB	0.0429740344949981	0.548043216317018	DDIT4	0.00870632577624405	-1.74	0.0035	0.0404	down
580607	Minor.Salivary.Gland-(Parotid.Gland+Submandibular.Gland)/2	Fibroblasts	TSHB	0.0429740344949981	0.548043216317018	DUSP1	0.00740995711918757	-1.8	2.53e-05	0.00157	down
580608	Minor.Salivary.Gland-(Parotid.Gland+Submandibular.Gland)/2	Fibroblasts	TSHB	0.0429740344949981	0.548043216317018	EGR1	0.0105724319126472	-2.07	6.11e-05	0.00282	down
580609	Minor.Salivary.Gland-(Parotid.Gland+Submandibular.Gland)/2	Fibroblasts	TSHB	0.0429740344949981	0.548043216317018	FHL2	0.00601911765576826	-1.1	0.00248	0.0323	down
580610	Minor.Salivary.Gland-(Parotid.Gland+Submandibular.Gland)/2	Fibroblasts	TSHB	0.0429740344949981	0.548043216317018	FOS	0.0129764765484737	-2.22	0.000558	0.0128	down
580611	Minor.Salivary.Gland-(Parotid.Gland+Submandibular.Gland)/2	Fibroblasts	TSHB	0.0429740344949981	0.548043216317018	FOSL2	0.00558393392491253	-2.04	7.54e-06	0.000671	down
580612	Minor.Salivary.Gland-(Parotid.Gland+Submandibular.Gland)/2	Fibroblasts	TSHB	0.0429740344949981	0.548043216317018	FOXO3	0.00582377581532393	-1.56	0.000147	0.00508	down
580613	Minor.Salivary.Gland-(Parotid.Gland+Submandibular.Gland)/2	Fibroblasts	TSHB	0.0429740344949981	0.548043216317018	GADD45A	0.00849762804468583	-1.27	0.00218	0.0298	down
580614	Minor.Salivary.Gland-(Parotid.Gland+Submandibular.Gland)/2	Fibroblasts	TSHB	0.0429740344949981	0.548043216317018	IGF1	0.00665617688517798	-1.61	0.000189	0.00612	down
580615	Minor.Salivary.Gland-(Parotid.Gland+Submandibular.Gland)/2	Fibroblasts	TSHB	0.0429740344949981	0.548043216317018	JADE1	0.0056180487358684	-1.57	0.000131	0.00467	down
580616	Minor.Salivary.Gland-(Parotid.Gland+Submandibular.Gland)/2	Fibroblasts	TSHB	0.0429740344949981	0.548043216317018	JUN	0.0101280467304651	-1.81	0.00145	0.0231	down
580617	Minor.Salivary.Gland-(Parotid.Gland+Submandibular.Gland)/2	Fibroblasts	TSHB	0.0429740344949981	0.548043216317018	JUNB	0.00818567236854965	-1.81	0.00207	0.0288	down
580618	Minor.Salivary.Gland-(Parotid.Gland+Submandibular.Gland)/2	Fibroblasts	TSHB	0.0429740344949981	0.548043216317018	KLF6	0.00602144864188073	-0.828	0.00487	0.0496	down
580619	Minor.Salivary.Gland-(Parotid.Gland+Submandibular.Gland)/2	Fibroblasts	TSHB	0.0429740344949981	0.548043216317018	MCL1	0.00623109049379676	-0.899	0.00306	0.0371	down
580620	Minor.Salivary.Gland-(Parotid.Gland+Submandibular.Gland)/2	Fibroblasts	TSHB	0.0429740344949981	0.548043216317018	MIA2	0.00552852532752418	-1.22	0.000404	0.0103	down
580621	Minor.Salivary.Gland-(Parotid.Gland+Submandibular.Gland)/2	Fibroblasts	TSHB	0.0429740344949981	0.548043216317018	MYC	0.015891224577155	-2.46	1.45e-07	3.79e-05	down
580622	Minor.Salivary.Gland-(Parotid.Gland+Submandibular.Gland)/2	Fibroblasts	TSHB	0.0429740344949981	0.548043216317018	NFIL3	0.00546924652813	-1.48	0.00163	0.0249	down
580623	Minor.Salivary.Gland-(Parotid.Gland+Submandibular.Gland)/2	Fibroblasts	TSHB	0.0429740344949981	0.548043216317018	NR2F1	0.00536410961014539	-5.36	4.69e-13	1.47e-09	down
580624	Minor.Salivary.Gland-(Parotid.Gland+Submandibular.Gland)/2	Fibroblasts	TSHB	0.0429740344949981	0.548043216317018	NR4A1	0.0054924064542799	-2.14	6.38e-05	0.00286	down
580625	Minor.Salivary.Gland-(Parotid.Gland+Submandibular.Gland)/2	Fibroblasts	TSHB	0.0429740344949981	0.548043216317018	NRIP1	0.00566997915471713	-1.15	0.000634	0.0137	down
580626	Minor.Salivary.Gland-(Parotid.Gland+Submandibular.Gland)/2	Fibroblasts	TSHB	0.0429740344949981	0.548043216317018	OGN	0.022160963618952	-1.37	0.00361	0.0411	down
580627	Minor.Salivary.Gland-(Parotid.Gland+Submandibular.Gland)/2	Fibroblasts	TSHB	0.0429740344949981	0.548043216317018	PER1	0.0057188380800083	-1.79	0.000204	0.00643	down
580628	Minor.Salivary.Gland-(Parotid.Gland+Submandibular.Gland)/2	Fibroblasts	TSHB	0.0429740344949981	0.548043216317018	PTEN	0.00653655184446847	-1.84	6.79e-07	0.000108	down
580629	Minor.Salivary.Gland-(Parotid.Gland+Submandibular.Gland)/2	Fibroblasts	TSHB	0.0429740344949981	0.548043216317018	RHOBTB3	0.00525697258475	-0.994	0.00312	0.0373	down
580630	Minor.Salivary.Gland-(Parotid.Gland+Submandibular.Gland)/2	Fibroblasts	TSHB	0.0429740344949981	0.548043216317018	SLC1A5	0.0053565721712703	-2.11	2.94e-06	0.000316	down
580631	Minor.Salivary.Gland-(Parotid.Gland+Submandibular.Gland)/2	Fibroblasts	TSHB	0.0429740344949981	0.548043216317018	SOCS2	0.00696651433367925	-1.94	7.63e-05	0.00317	down
580632	Minor.Salivary.Gland-(Parotid.Gland+Submandibular.Gland)/2	Fibroblasts	TSHB	0.0429740344949981	0.548043216317018	SOCS3	0.00696267022387257	-2.15	6.43e-05	0.00286	down
580633	Minor.Salivary.Gland-(Parotid.Gland+Submandibular.Gland)/2	Fibroblasts	TSHB	0.0429740344949981	0.548043216317018	TIPARP	0.00579809300212729	-3.25	2.39e-09	1.3e-06	down
580634	Minor.Salivary.Gland-(Parotid.Gland+Submandibular.Gland)/2	Fibroblasts	TSHB	0.0429740344949981	0.548043216317018	TPD52L1	0.00531337884037934	-1.57	0.00446	0.047	down
580635	Minor.Salivary.Gland-(Parotid.Gland+Submandibular.Gland)/2	Fibroblasts	TSHB	0.0429740344949981	0.548043216317018	ZFP36	0.00575110782267614	-2.98	1.05e-06	0.000147	down
580636	Minor.Salivary.Gland-(Parotid.Gland+Submandibular.Gland)/2	Fibroblasts	TSHB	0.0429740344949981	0.548043216317018	ZMYND8	0.00680611632019045	-1.56	0.000116	0.0043	down
580637	Minor.Salivary.Gland-(Parotid.Gland+Submandibular.Gland)/2	Fibroblasts	TSLP	0.0307595968585144	-1.17586352530188	ALDH1A2	0.0585603161140519	-1.88	8.76e-05	0.00355	down
580638	Minor.Salivary.Gland-(Parotid.Gland+Submandibular.Gland)/2	Fibroblasts	TSLP	0.0307595968585144	-1.17586352530188	BCL6	0.143484876895187	-1.6	8.1e-05	0.00333	down
580639	Minor.Salivary.Gland-(Parotid.Gland+Submandibular.Gland)/2	Fibroblasts	TSLP	0.0307595968585144	-1.17586352530188	BCLAF1	0.0401665263179848	-0.72	0.00495	0.0499	down
580640	Minor.Salivary.Gland-(Parotid.Gland+Submandibular.Gland)/2	Fibroblasts	TSLP	0.0307595968585144	-1.17586352530188	C1GALT1	0.0381986355956685	-1.35	0.00198	0.0282	down
580641	Minor.Salivary.Gland-(Parotid.Gland+Submandibular.Gland)/2	Fibroblasts	TSLP	0.0307595968585144	-1.17586352530188	CCL2	0.0658263411683756	-1.69	0.00179	0.0262	down
580642	Minor.Salivary.Gland-(Parotid.Gland+Submandibular.Gland)/2	Fibroblasts	TSLP	0.0307595968585144	-1.17586352530188	CD302	0.0736709248948296	-1.36	1.24e-06	0.000164	down
580643	Minor.Salivary.Gland-(Parotid.Gland+Submandibular.Gland)/2	Fibroblasts	TSLP	0.0307595968585144	-1.17586352530188	CXCL10	0.0500815278227888	-3.97	0.00191	0.0276	down
580644	Minor.Salivary.Gland-(Parotid.Gland+Submandibular.Gland)/2	Fibroblasts	TSLP	0.0307595968585144	-1.17586352530188	CYP7B1	0.0775491045250576	-1.32	0.000257	0.00747	down
580645	Minor.Salivary.Gland-(Parotid.Gland+Submandibular.Gland)/2	Fibroblasts	TSLP	0.0307595968585144	-1.17586352530188	DDIT4	0.0533494024742075	-1.74	0.0035	0.0404	down
580646	Minor.Salivary.Gland-(Parotid.Gland+Submandibular.Gland)/2	Fibroblasts	TSLP	0.0307595968585144	-1.17586352530188	DUSP1	0.0394917555668458	-1.8	2.53e-05	0.00157	down
580647	Minor.Salivary.Gland-(Parotid.Gland+Submandibular.Gland)/2	Fibroblasts	TSLP	0.0307595968585144	-1.17586352530188	EGR1	0.121646886610333	-2.07	6.11e-05	0.00282	down
580648	Minor.Salivary.Gland-(Parotid.Gland+Submandibular.Gland)/2	Fibroblasts	TSLP	0.0307595968585144	-1.17586352530188	EIF4EBP1	0.0422459669526589	-1.32	0.00153	0.0237	down
580649	Minor.Salivary.Gland-(Parotid.Gland+Submandibular.Gland)/2	Fibroblasts	TSLP	0.0307595968585144	-1.17586352530188	F3	0.0843545408787954	-2.11	2.01e-07	4.37e-05	down
580650	Minor.Salivary.Gland-(Parotid.Gland+Submandibular.Gland)/2	Fibroblasts	TSLP	0.0307595968585144	-1.17586352530188	FOS	0.127706225674174	-2.22	0.000558	0.0128	down
580651	Minor.Salivary.Gland-(Parotid.Gland+Submandibular.Gland)/2	Fibroblasts	TSLP	0.0307595968585144	-1.17586352530188	FOSB	0.0811377201127859	-1.97	0.00116	0.0201	down
580652	Minor.Salivary.Gland-(Parotid.Gland+Submandibular.Gland)/2	Fibroblasts	TSLP	0.0307595968585144	-1.17586352530188	GADD45A	0.0422979655463864	-1.27	0.00218	0.0298	down
580653	Minor.Salivary.Gland-(Parotid.Gland+Submandibular.Gland)/2	Fibroblasts	TSLP	0.0307595968585144	-1.17586352530188	IGF1	0.0504074874934889	-1.61	0.000189	0.00612	down
580654	Minor.Salivary.Gland-(Parotid.Gland+Submandibular.Gland)/2	Fibroblasts	TSLP	0.0307595968585144	-1.17586352530188	IL6ST	0.0548747854981396	-0.656	0.0038	0.0426	down
580655	Minor.Salivary.Gland-(Parotid.Gland+Submandibular.Gland)/2	Fibroblasts	TSLP	0.0307595968585144	-1.17586352530188	JUN	0.0440204288414239	-1.81	0.00145	0.0231	down
580656	Minor.Salivary.Gland-(Parotid.Gland+Submandibular.Gland)/2	Fibroblasts	TSLP	0.0307595968585144	-1.17586352530188	JUNB	0.0540781619047904	-1.81	0.00207	0.0288	down
580657	Minor.Salivary.Gland-(Parotid.Gland+Submandibular.Gland)/2	Fibroblasts	TSLP	0.0307595968585144	-1.17586352530188	KLF6	0.0446459639362561	-0.828	0.00487	0.0496	down
580658	Minor.Salivary.Gland-(Parotid.Gland+Submandibular.Gland)/2	Fibroblasts	TSLP	0.0307595968585144	-1.17586352530188	MCL1	0.0518450053501054	-0.899	0.00306	0.0371	down
580659	Minor.Salivary.Gland-(Parotid.Gland+Submandibular.Gland)/2	Fibroblasts	TSLP	0.0307595968585144	-1.17586352530188	MIA2	0.0488013054770179	-1.22	0.000404	0.0103	down
580660	Minor.Salivary.Gland-(Parotid.Gland+Submandibular.Gland)/2	Fibroblasts	TSLP	0.0307595968585144	-1.17586352530188	MT2A	0.0913566175706207	-1.53	0.000706	0.0145	down
580661	Minor.Salivary.Gland-(Parotid.Gland+Submandibular.Gland)/2	Fibroblasts	TSLP	0.0307595968585144	-1.17586352530188	MYC	0.0890109665452326	-2.46	1.45e-07	3.79e-05	down
580662	Minor.Salivary.Gland-(Parotid.Gland+Submandibular.Gland)/2	Fibroblasts	TSLP	0.0307595968585144	-1.17586352530188	NAMPT	0.0407791935969887	-1.89	2.7e-08	9.81e-06	down
580663	Minor.Salivary.Gland-(Parotid.Gland+Submandibular.Gland)/2	Fibroblasts	TSLP	0.0307595968585144	-1.17586352530188	NFIL3	0.113339346202958	-1.48	0.00163	0.0249	down
580664	Minor.Salivary.Gland-(Parotid.Gland+Submandibular.Gland)/2	Fibroblasts	TSLP	0.0307595968585144	-1.17586352530188	RUNX2	0.0822825511682895	-2.08	0.000496	0.0119	down
580665	Minor.Salivary.Gland-(Parotid.Gland+Submandibular.Gland)/2	Fibroblasts	TSLP	0.0307595968585144	-1.17586352530188	SLC44A1	0.0622964710400703	-1.15	5.98e-05	0.00277	down
580666	Minor.Salivary.Gland-(Parotid.Gland+Submandibular.Gland)/2	Fibroblasts	TSLP	0.0307595968585144	-1.17586352530188	SOCS2	0.0567868579914965	-1.94	7.63e-05	0.00317	down
580667	Minor.Salivary.Gland-(Parotid.Gland+Submandibular.Gland)/2	Fibroblasts	TSLP	0.0307595968585144	-1.17586352530188	SOCS3	0.142181359665005	-2.15	6.43e-05	0.00286	down
580668	Minor.Salivary.Gland-(Parotid.Gland+Submandibular.Gland)/2	Fibroblasts	TSLP	0.0307595968585144	-1.17586352530188	STEAP4	0.0420942036937441	-4.54	5.05e-13	1.47e-09	down
580669	Minor.Salivary.Gland-(Parotid.Gland+Submandibular.Gland)/2	Fibroblasts	TSLP	0.0307595968585144	-1.17586352530188	TBC1D4	0.080392786724773	-1.19	0.00122	0.0208	down
580670	Minor.Salivary.Gland-(Parotid.Gland+Submandibular.Gland)/2	Fibroblasts	TSLP	0.0307595968585144	-1.17586352530188	USP53	0.065671750941256	-1.21	0.00132	0.0217	down
580671	Minor.Salivary.Gland-(Parotid.Gland+Submandibular.Gland)/2	Fibroblasts	TSLP	0.0307595968585144	-1.17586352530188	ZFAND5	0.0854561794724498	-1.42	5.57e-05	0.00261	down
580672	Minor.Salivary.Gland-(Parotid.Gland+Submandibular.Gland)/2	Fibroblasts	TSLP	0.0307595968585144	-1.17586352530188	ZFP36	0.0448127733930865	-2.98	1.05e-06	0.000147	down
580673	Minor.Salivary.Gland-(Parotid.Gland+Submandibular.Gland)/2	Fibroblasts	TSPAN3	0.0425693132876471	0.490922156912327	ANGPT1	0.00689762744764518	-1.89	0.00238	0.0317	down
580674	Minor.Salivary.Gland-(Parotid.Gland+Submandibular.Gland)/2	Fibroblasts	TSPAN3	0.0425693132876471	0.490922156912327	ANGPTL4	0.00728784958648805	-1.48	0.00301	0.0368	down
580675	Minor.Salivary.Gland-(Parotid.Gland+Submandibular.Gland)/2	Fibroblasts	TSPAN3	0.0425693132876471	0.490922156912327	BCL6	0.0101230258092188	-1.6	8.1e-05	0.00333	down
580676	Minor.Salivary.Gland-(Parotid.Gland+Submandibular.Gland)/2	Fibroblasts	TSPAN3	0.0425693132876471	0.490922156912327	BMP4	0.00715064537888042	-1.23	0.000894	0.017	down
580677	Minor.Salivary.Gland-(Parotid.Gland+Submandibular.Gland)/2	Fibroblasts	TSPAN3	0.0425693132876471	0.490922156912327	BTG2	0.00716316530498768	-2.07	0.000149	0.00512	down
580678	Minor.Salivary.Gland-(Parotid.Gland+Submandibular.Gland)/2	Fibroblasts	TSPAN3	0.0425693132876471	0.490922156912327	CCL2	0.0091675638375729	-1.69	0.00179	0.0262	down
580679	Minor.Salivary.Gland-(Parotid.Gland+Submandibular.Gland)/2	Fibroblasts	TSPAN3	0.0425693132876471	0.490922156912327	CEBPB	0.0080561943662277	-1.03	0.00188	0.0273	down
580680	Minor.Salivary.Gland-(Parotid.Gland+Submandibular.Gland)/2	Fibroblasts	TSPAN3	0.0425693132876471	0.490922156912327	CFI	0.00637981407886782	-2.99	1.26e-06	0.000164	down
580681	Minor.Salivary.Gland-(Parotid.Gland+Submandibular.Gland)/2	Fibroblasts	TSPAN3	0.0425693132876471	0.490922156912327	CXCL10	0.00711521631680064	-3.97	0.00191	0.0276	down
580682	Minor.Salivary.Gland-(Parotid.Gland+Submandibular.Gland)/2	Fibroblasts	TSPAN3	0.0425693132876471	0.490922156912327	DDIT4	0.00985811471133788	-1.74	0.0035	0.0404	down
580683	Minor.Salivary.Gland-(Parotid.Gland+Submandibular.Gland)/2	Fibroblasts	TSPAN3	0.0425693132876471	0.490922156912327	DLK1	0.00685456240820003	-3.92	0.000265	0.00753	down
580684	Minor.Salivary.Gland-(Parotid.Gland+Submandibular.Gland)/2	Fibroblasts	TSPAN3	0.0425693132876471	0.490922156912327	DUSP1	0.00706698766155373	-1.8	2.53e-05	0.00157	down
580685	Minor.Salivary.Gland-(Parotid.Gland+Submandibular.Gland)/2	Fibroblasts	TSPAN3	0.0425693132876471	0.490922156912327	EGR1	0.0114362391422402	-2.07	6.11e-05	0.00282	down
580686	Minor.Salivary.Gland-(Parotid.Gland+Submandibular.Gland)/2	Fibroblasts	TSPAN3	0.0425693132876471	0.490922156912327	FOS	0.01235184270127	-2.22	0.000558	0.0128	down
580687	Minor.Salivary.Gland-(Parotid.Gland+Submandibular.Gland)/2	Fibroblasts	TSPAN3	0.0425693132876471	0.490922156912327	GADD45A	0.00893689887470334	-1.27	0.00218	0.0298	down
580688	Minor.Salivary.Gland-(Parotid.Gland+Submandibular.Gland)/2	Fibroblasts	TSPAN3	0.0425693132876471	0.490922156912327	IGF1	0.00730606918505966	-1.61	0.000189	0.00612	down
580689	Minor.Salivary.Gland-(Parotid.Gland+Submandibular.Gland)/2	Fibroblasts	TSPAN3	0.0425693132876471	0.490922156912327	JUN	0.00943491436780504	-1.81	0.00145	0.0231	down
580690	Minor.Salivary.Gland-(Parotid.Gland+Submandibular.Gland)/2	Fibroblasts	TSPAN3	0.0425693132876471	0.490922156912327	JUNB	0.00960769375032544	-1.81	0.00207	0.0288	down
580691	Minor.Salivary.Gland-(Parotid.Gland+Submandibular.Gland)/2	Fibroblasts	TSPAN3	0.0425693132876471	0.490922156912327	KLF7	0.00642636520238424	-1.12	0.000721	0.0148	down
580692	Minor.Salivary.Gland-(Parotid.Gland+Submandibular.Gland)/2	Fibroblasts	TSPAN3	0.0425693132876471	0.490922156912327	LDLR	0.00664454734118314	-3.99	4.68e-06	0.000458	down
580693	Minor.Salivary.Gland-(Parotid.Gland+Submandibular.Gland)/2	Fibroblasts	TSPAN3	0.0425693132876471	0.490922156912327	LMO3	0.00684457787024484	-1.85	0.000103	0.004	down
580694	Minor.Salivary.Gland-(Parotid.Gland+Submandibular.Gland)/2	Fibroblasts	TSPAN3	0.0425693132876471	0.490922156912327	MAF	0.00701149466611016	-1.09	0.000545	0.0127	down
580695	Minor.Salivary.Gland-(Parotid.Gland+Submandibular.Gland)/2	Fibroblasts	TSPAN3	0.0425693132876471	0.490922156912327	MCL1	0.00689004358902543	-0.899	0.00306	0.0371	down
580696	Minor.Salivary.Gland-(Parotid.Gland+Submandibular.Gland)/2	Fibroblasts	TSPAN3	0.0425693132876471	0.490922156912327	MIA2	0.00797164406745507	-1.22	0.000404	0.0103	down
580697	Minor.Salivary.Gland-(Parotid.Gland+Submandibular.Gland)/2	Fibroblasts	TSPAN3	0.0425693132876471	0.490922156912327	MYC	0.0183321961285187	-2.46	1.45e-07	3.79e-05	down
580698	Minor.Salivary.Gland-(Parotid.Gland+Submandibular.Gland)/2	Fibroblasts	TSPAN3	0.0425693132876471	0.490922156912327	NR2F1	0.00677913302727557	-5.36	4.69e-13	1.47e-09	down
580699	Minor.Salivary.Gland-(Parotid.Gland+Submandibular.Gland)/2	Fibroblasts	TSPAN3	0.0425693132876471	0.490922156912327	PDGFRA	0.00669365954059092	-1.29	0.000104	0.00403	down
580700	Minor.Salivary.Gland-(Parotid.Gland+Submandibular.Gland)/2	Fibroblasts	TSPAN3	0.0425693132876471	0.490922156912327	PER1	0.00720978326051281	-1.79	0.000204	0.00643	down
580701	Minor.Salivary.Gland-(Parotid.Gland+Submandibular.Gland)/2	Fibroblasts	TSPAN3	0.0425693132876471	0.490922156912327	PLD1	0.00650209047006924	-1.59	0.000433	0.0108	down
580702	Minor.Salivary.Gland-(Parotid.Gland+Submandibular.Gland)/2	Fibroblasts	TSPAN3	0.0425693132876471	0.490922156912327	PTEN	0.00740018594919832	-1.84	6.79e-07	0.000108	down
580703	Minor.Salivary.Gland-(Parotid.Gland+Submandibular.Gland)/2	Fibroblasts	TSPAN3	0.0425693132876471	0.490922156912327	RUNX2	0.00672682224551249	-2.08	0.000496	0.0119	down
580704	Minor.Salivary.Gland-(Parotid.Gland+Submandibular.Gland)/2	Fibroblasts	TSPAN3	0.0425693132876471	0.490922156912327	SELENOP	0.00730942116439425	-1.19	0.00374	0.0422	down
580705	Minor.Salivary.Gland-(Parotid.Gland+Submandibular.Gland)/2	Fibroblasts	TSPAN3	0.0425693132876471	0.490922156912327	SOCS2	0.00790542699473745	-1.94	7.63e-05	0.00317	down
580706	Minor.Salivary.Gland-(Parotid.Gland+Submandibular.Gland)/2	Fibroblasts	TSPAN3	0.0425693132876471	0.490922156912327	SOCS3	0.00682702690184916	-2.15	6.43e-05	0.00286	down
580707	Minor.Salivary.Gland-(Parotid.Gland+Submandibular.Gland)/2	Fibroblasts	TSPAN3	0.0425693132876471	0.490922156912327	ZFP36	0.00740319221934745	-2.98	1.05e-06	0.000147	down
580708	Minor.Salivary.Gland-(Parotid.Gland+Submandibular.Gland)/2	Fibroblasts	TSPAN3	0.0425693132876471	0.490922156912327	ZMYND8	0.00748632302606616	-1.56	0.000116	0.0043	down
580709	Minor.Salivary.Gland-(Parotid.Gland+Submandibular.Gland)/2	Fibroblasts	TSPAN33	0.0424986440403892	0.480948124918486	ANGPTL4	0.00508555174096416	-1.48	0.00301	0.0368	down
580710	Minor.Salivary.Gland-(Parotid.Gland+Submandibular.Gland)/2	Fibroblasts	TSPAN33	0.0424986440403892	0.480948124918486	APCDD1	0.00383136830257836	-2.45	3.68e-06	0.000387	down
580711	Minor.Salivary.Gland-(Parotid.Gland+Submandibular.Gland)/2	Fibroblasts	TSPAN33	0.0424986440403892	0.480948124918486	APOD	0.0037036745160959	-2.13	7.47e-05	0.00314	down
580712	Minor.Salivary.Gland-(Parotid.Gland+Submandibular.Gland)/2	Fibroblasts	TSPAN33	0.0424986440403892	0.480948124918486	ATP1B1	0.00380945679608555	-0.957	0.0039	0.0431	down
580713	Minor.Salivary.Gland-(Parotid.Gland+Submandibular.Gland)/2	Fibroblasts	TSPAN33	0.0424986440403892	0.480948124918486	BCL6	0.00525514136212613	-1.6	8.1e-05	0.00333	down
580714	Minor.Salivary.Gland-(Parotid.Gland+Submandibular.Gland)/2	Fibroblasts	TSPAN33	0.0424986440403892	0.480948124918486	BHMT2	0.00370156861243663	-1.11	0.000487	0.0117	down
580715	Minor.Salivary.Gland-(Parotid.Gland+Submandibular.Gland)/2	Fibroblasts	TSPAN33	0.0424986440403892	0.480948124918486	BMP4	0.00422355367085929	-1.23	0.000894	0.017	down
580716	Minor.Salivary.Gland-(Parotid.Gland+Submandibular.Gland)/2	Fibroblasts	TSPAN33	0.0424986440403892	0.480948124918486	BTG2	0.0050834979630364	-2.07	0.000149	0.00512	down
580717	Minor.Salivary.Gland-(Parotid.Gland+Submandibular.Gland)/2	Fibroblasts	TSPAN33	0.0424986440403892	0.480948124918486	CCL2	0.0076787992280316	-1.69	0.00179	0.0262	down
580718	Minor.Salivary.Gland-(Parotid.Gland+Submandibular.Gland)/2	Fibroblasts	TSPAN33	0.0424986440403892	0.480948124918486	CCL4	0.00479189701151313	-4.73	0.00338	0.0395	down
580719	Minor.Salivary.Gland-(Parotid.Gland+Submandibular.Gland)/2	Fibroblasts	TSPAN33	0.0424986440403892	0.480948124918486	CCN1	0.00427752835952525	-3.04	5.69e-06	0.000529	down
580720	Minor.Salivary.Gland-(Parotid.Gland+Submandibular.Gland)/2	Fibroblasts	TSPAN33	0.0424986440403892	0.480948124918486	CEBPB	0.00398504992999247	-1.03	0.00188	0.0273	down
580721	Minor.Salivary.Gland-(Parotid.Gland+Submandibular.Gland)/2	Fibroblasts	TSPAN33	0.0424986440403892	0.480948124918486	DDIT4	0.00621608569861749	-1.74	0.0035	0.0404	down
580722	Minor.Salivary.Gland-(Parotid.Gland+Submandibular.Gland)/2	Fibroblasts	TSPAN33	0.0424986440403892	0.480948124918486	DUSP1	0.00597108392414709	-1.8	2.53e-05	0.00157	down
580723	Minor.Salivary.Gland-(Parotid.Gland+Submandibular.Gland)/2	Fibroblasts	TSPAN33	0.0424986440403892	0.480948124918486	EBF2	0.00373033210058433	-2.39	1.97e-05	0.00132	down
580724	Minor.Salivary.Gland-(Parotid.Gland+Submandibular.Gland)/2	Fibroblasts	TSPAN33	0.0424986440403892	0.480948124918486	EGR1	0.00980356191159441	-2.07	6.11e-05	0.00282	down
580725	Minor.Salivary.Gland-(Parotid.Gland+Submandibular.Gland)/2	Fibroblasts	TSPAN33	0.0424986440403892	0.480948124918486	F3	0.00382065709034971	-2.11	2.01e-07	4.37e-05	down
580726	Minor.Salivary.Gland-(Parotid.Gland+Submandibular.Gland)/2	Fibroblasts	TSPAN33	0.0424986440403892	0.480948124918486	FKBP5	0.00373384727590496	-3.22	3.78e-07	7.66e-05	down
580727	Minor.Salivary.Gland-(Parotid.Gland+Submandibular.Gland)/2	Fibroblasts	TSPAN33	0.0424986440403892	0.480948124918486	FOS	0.00873384364420596	-2.22	0.000558	0.0128	down
580728	Minor.Salivary.Gland-(Parotid.Gland+Submandibular.Gland)/2	Fibroblasts	TSPAN33	0.0424986440403892	0.480948124918486	FOSB	0.00437028510643815	-1.97	0.00116	0.0201	down
580729	Minor.Salivary.Gland-(Parotid.Gland+Submandibular.Gland)/2	Fibroblasts	TSPAN33	0.0424986440403892	0.480948124918486	FOSL2	0.0050072607601932	-2.04	7.54e-06	0.000671	down
580730	Minor.Salivary.Gland-(Parotid.Gland+Submandibular.Gland)/2	Fibroblasts	TSPAN33	0.0424986440403892	0.480948124918486	FOXO3	0.00501114352503616	-1.56	0.000147	0.00508	down
580731	Minor.Salivary.Gland-(Parotid.Gland+Submandibular.Gland)/2	Fibroblasts	TSPAN33	0.0424986440403892	0.480948124918486	GADD45A	0.00668567634838067	-1.27	0.00218	0.0298	down
580732	Minor.Salivary.Gland-(Parotid.Gland+Submandibular.Gland)/2	Fibroblasts	TSPAN33	0.0424986440403892	0.480948124918486	JUN	0.00735768767593698	-1.81	0.00145	0.0231	down
580733	Minor.Salivary.Gland-(Parotid.Gland+Submandibular.Gland)/2	Fibroblasts	TSPAN33	0.0424986440403892	0.480948124918486	JUNB	0.00477974143498403	-1.81	0.00207	0.0288	down
580734	Minor.Salivary.Gland-(Parotid.Gland+Submandibular.Gland)/2	Fibroblasts	TSPAN33	0.0424986440403892	0.480948124918486	KLF6	0.00370072402346875	-0.828	0.00487	0.0496	down
580735	Minor.Salivary.Gland-(Parotid.Gland+Submandibular.Gland)/2	Fibroblasts	TSPAN33	0.0424986440403892	0.480948124918486	MCL1	0.00442715974028351	-0.899	0.00306	0.0371	down
580736	Minor.Salivary.Gland-(Parotid.Gland+Submandibular.Gland)/2	Fibroblasts	TSPAN33	0.0424986440403892	0.480948124918486	MIA2	0.00374029081594557	-1.22	0.000404	0.0103	down
580737	Minor.Salivary.Gland-(Parotid.Gland+Submandibular.Gland)/2	Fibroblasts	TSPAN33	0.0424986440403892	0.480948124918486	MYC	0.0111167879594777	-2.46	1.45e-07	3.79e-05	down
580738	Minor.Salivary.Gland-(Parotid.Gland+Submandibular.Gland)/2	Fibroblasts	TSPAN33	0.0424986440403892	0.480948124918486	NFIL3	0.00525309248374372	-1.48	0.00163	0.0249	down
580739	Minor.Salivary.Gland-(Parotid.Gland+Submandibular.Gland)/2	Fibroblasts	TSPAN33	0.0424986440403892	0.480948124918486	NR4A1	0.00495262092850512	-2.14	6.38e-05	0.00286	down
580740	Minor.Salivary.Gland-(Parotid.Gland+Submandibular.Gland)/2	Fibroblasts	TSPAN33	0.0424986440403892	0.480948124918486	PER1	0.00389361033692719	-1.79	0.000204	0.00643	down
580741	Minor.Salivary.Gland-(Parotid.Gland+Submandibular.Gland)/2	Fibroblasts	TSPAN33	0.0424986440403892	0.480948124918486	PPP3CB	0.00396679062530571	-0.741	0.00303	0.0369	down
580742	Minor.Salivary.Gland-(Parotid.Gland+Submandibular.Gland)/2	Fibroblasts	TSPAN33	0.0424986440403892	0.480948124918486	PTEN	0.00452888629687183	-1.84	6.79e-07	0.000108	down
580743	Minor.Salivary.Gland-(Parotid.Gland+Submandibular.Gland)/2	Fibroblasts	TSPAN33	0.0424986440403892	0.480948124918486	SOCS2	0.00436288926338341	-1.94	7.63e-05	0.00317	down
580744	Minor.Salivary.Gland-(Parotid.Gland+Submandibular.Gland)/2	Fibroblasts	TSPAN33	0.0424986440403892	0.480948124918486	SOCS3	0.00458690786032285	-2.15	6.43e-05	0.00286	down
580745	Minor.Salivary.Gland-(Parotid.Gland+Submandibular.Gland)/2	Fibroblasts	TSPAN33	0.0424986440403892	0.480948124918486	TIPARP	0.00459072882761584	-3.25	2.39e-09	1.3e-06	down
580746	Minor.Salivary.Gland-(Parotid.Gland+Submandibular.Gland)/2	Fibroblasts	TSPAN33	0.0424986440403892	0.480948124918486	ZFP36	0.00390213586073137	-2.98	1.05e-06	0.000147	down
580747	Minor.Salivary.Gland-(Parotid.Gland+Submandibular.Gland)/2	Fibroblasts	TSPAN33	0.0424986440403892	0.480948124918486	ZMYND8	0.00391813368080393	-1.56	0.000116	0.0043	down
580748	Minor.Salivary.Gland-(Parotid.Gland+Submandibular.Gland)/2	Fibroblasts	TSPAN5	0.036891419385972	-0.310437665504558	ANGPTL4	0.00571910555542473	-1.48	0.00301	0.0368	down
580749	Minor.Salivary.Gland-(Parotid.Gland+Submandibular.Gland)/2	Fibroblasts	TSPAN5	0.036891419385972	-0.310437665504558	ATP1B1	0.00434847562229411	-0.957	0.0039	0.0431	down
580750	Minor.Salivary.Gland-(Parotid.Gland+Submandibular.Gland)/2	Fibroblasts	TSPAN5	0.036891419385972	-0.310437665504558	BCL6	0.00617587863076047	-1.6	8.1e-05	0.00333	down
580751	Minor.Salivary.Gland-(Parotid.Gland+Submandibular.Gland)/2	Fibroblasts	TSPAN5	0.036891419385972	-0.310437665504558	BMP4	0.00487775635920061	-1.23	0.000894	0.017	down
580752	Minor.Salivary.Gland-(Parotid.Gland+Submandibular.Gland)/2	Fibroblasts	TSPAN5	0.036891419385972	-0.310437665504558	BTG2	0.00511272746138562	-2.07	0.000149	0.00512	down
580753	Minor.Salivary.Gland-(Parotid.Gland+Submandibular.Gland)/2	Fibroblasts	TSPAN5	0.036891419385972	-0.310437665504558	CCL2	0.00820783812891085	-1.69	0.00179	0.0262	down
580754	Minor.Salivary.Gland-(Parotid.Gland+Submandibular.Gland)/2	Fibroblasts	TSPAN5	0.036891419385972	-0.310437665504558	CCL4	0.00496774809734934	-4.73	0.00338	0.0395	down
580755	Minor.Salivary.Gland-(Parotid.Gland+Submandibular.Gland)/2	Fibroblasts	TSPAN5	0.036891419385972	-0.310437665504558	CCN1	0.00463369875702575	-3.04	5.69e-06	0.000529	down
580756	Minor.Salivary.Gland-(Parotid.Gland+Submandibular.Gland)/2	Fibroblasts	TSPAN5	0.036891419385972	-0.310437665504558	CEBPB	0.00479550189875745	-1.03	0.00188	0.0273	down
580757	Minor.Salivary.Gland-(Parotid.Gland+Submandibular.Gland)/2	Fibroblasts	TSPAN5	0.036891419385972	-0.310437665504558	DDIT4	0.00632162934299752	-1.74	0.0035	0.0404	down
580758	Minor.Salivary.Gland-(Parotid.Gland+Submandibular.Gland)/2	Fibroblasts	TSPAN5	0.036891419385972	-0.310437665504558	DUSP1	0.00633998680058946	-1.8	2.53e-05	0.00157	down
580759	Minor.Salivary.Gland-(Parotid.Gland+Submandibular.Gland)/2	Fibroblasts	TSPAN5	0.036891419385972	-0.310437665504558	EGR1	0.00989949649290993	-2.07	6.11e-05	0.00282	down
580760	Minor.Salivary.Gland-(Parotid.Gland+Submandibular.Gland)/2	Fibroblasts	TSPAN5	0.036891419385972	-0.310437665504558	FKBP5	0.00433234387111038	-3.22	3.78e-07	7.66e-05	down
580761	Minor.Salivary.Gland-(Parotid.Gland+Submandibular.Gland)/2	Fibroblasts	TSPAN5	0.036891419385972	-0.310437665504558	FOS	0.00981975523289234	-2.22	0.000558	0.0128	down
580762	Minor.Salivary.Gland-(Parotid.Gland+Submandibular.Gland)/2	Fibroblasts	TSPAN5	0.036891419385972	-0.310437665504558	FOSB	0.00432310474361306	-1.97	0.00116	0.0201	down
580763	Minor.Salivary.Gland-(Parotid.Gland+Submandibular.Gland)/2	Fibroblasts	TSPAN5	0.036891419385972	-0.310437665504558	FOSL2	0.00516946901367777	-2.04	7.54e-06	0.000671	down
580764	Minor.Salivary.Gland-(Parotid.Gland+Submandibular.Gland)/2	Fibroblasts	TSPAN5	0.036891419385972	-0.310437665504558	FOXO3	0.0053317008273245	-1.56	0.000147	0.00508	down
580765	Minor.Salivary.Gland-(Parotid.Gland+Submandibular.Gland)/2	Fibroblasts	TSPAN5	0.036891419385972	-0.310437665504558	GADD45A	0.00730366545416508	-1.27	0.00218	0.0298	down
580766	Minor.Salivary.Gland-(Parotid.Gland+Submandibular.Gland)/2	Fibroblasts	TSPAN5	0.036891419385972	-0.310437665504558	IGF1	0.00437379213764313	-1.61	0.000189	0.00612	down
580767	Minor.Salivary.Gland-(Parotid.Gland+Submandibular.Gland)/2	Fibroblasts	TSPAN5	0.036891419385972	-0.310437665504558	JUN	0.00801675668574803	-1.81	0.00145	0.0231	down
580768	Minor.Salivary.Gland-(Parotid.Gland+Submandibular.Gland)/2	Fibroblasts	TSPAN5	0.036891419385972	-0.310437665504558	JUNB	0.00573823506995019	-1.81	0.00207	0.0288	down
580769	Minor.Salivary.Gland-(Parotid.Gland+Submandibular.Gland)/2	Fibroblasts	TSPAN5	0.036891419385972	-0.310437665504558	KLF6	0.00440618758196928	-0.828	0.00487	0.0496	down
580770	Minor.Salivary.Gland-(Parotid.Gland+Submandibular.Gland)/2	Fibroblasts	TSPAN5	0.036891419385972	-0.310437665504558	MAF	0.0042897260102297	-1.09	0.000545	0.0127	down
580771	Minor.Salivary.Gland-(Parotid.Gland+Submandibular.Gland)/2	Fibroblasts	TSPAN5	0.036891419385972	-0.310437665504558	MCL1	0.00495518074646128	-0.899	0.00306	0.0371	down
580772	Minor.Salivary.Gland-(Parotid.Gland+Submandibular.Gland)/2	Fibroblasts	TSPAN5	0.036891419385972	-0.310437665504558	MIA2	0.00444095687902111	-1.22	0.000404	0.0103	down
580773	Minor.Salivary.Gland-(Parotid.Gland+Submandibular.Gland)/2	Fibroblasts	TSPAN5	0.036891419385972	-0.310437665504558	MYC	0.0126612165948142	-2.46	1.45e-07	3.79e-05	down
580774	Minor.Salivary.Gland-(Parotid.Gland+Submandibular.Gland)/2	Fibroblasts	TSPAN5	0.036891419385972	-0.310437665504558	NFIL3	0.00518309398903118	-1.48	0.00163	0.0249	down
580775	Minor.Salivary.Gland-(Parotid.Gland+Submandibular.Gland)/2	Fibroblasts	TSPAN5	0.036891419385972	-0.310437665504558	NR2F1	0.00440124135809015	-5.36	4.69e-13	1.47e-09	down
580776	Minor.Salivary.Gland-(Parotid.Gland+Submandibular.Gland)/2	Fibroblasts	TSPAN5	0.036891419385972	-0.310437665504558	NR4A1	0.0047312688470538	-2.14	6.38e-05	0.00286	down
580777	Minor.Salivary.Gland-(Parotid.Gland+Submandibular.Gland)/2	Fibroblasts	TSPAN5	0.036891419385972	-0.310437665504558	PER1	0.0049223576577604	-1.79	0.000204	0.00643	down
580778	Minor.Salivary.Gland-(Parotid.Gland+Submandibular.Gland)/2	Fibroblasts	TSPAN5	0.036891419385972	-0.310437665504558	PTEN	0.00513244961897326	-1.84	6.79e-07	0.000108	down
580779	Minor.Salivary.Gland-(Parotid.Gland+Submandibular.Gland)/2	Fibroblasts	TSPAN5	0.036891419385972	-0.310437665504558	SOCS2	0.00512505595267794	-1.94	7.63e-05	0.00317	down
580780	Minor.Salivary.Gland-(Parotid.Gland+Submandibular.Gland)/2	Fibroblasts	TSPAN5	0.036891419385972	-0.310437665504558	SOCS3	0.00525739729646656	-2.15	6.43e-05	0.00286	down
580781	Minor.Salivary.Gland-(Parotid.Gland+Submandibular.Gland)/2	Fibroblasts	TSPAN5	0.036891419385972	-0.310437665504558	TIPARP	0.00494470598087842	-3.25	2.39e-09	1.3e-06	down
580782	Minor.Salivary.Gland-(Parotid.Gland+Submandibular.Gland)/2	Fibroblasts	TSPAN5	0.036891419385972	-0.310437665504558	ZFP36	0.0045122722694459	-2.98	1.05e-06	0.000147	down
580783	Minor.Salivary.Gland-(Parotid.Gland+Submandibular.Gland)/2	Fibroblasts	TSPAN5	0.036891419385972	-0.310437665504558	ZMYND8	0.00458180714588113	-1.56	0.000116	0.0043	down
580784	Minor.Salivary.Gland-(Parotid.Gland+Submandibular.Gland)/2	Fibroblasts	TTR	0.0389391596976014	-0.0214261339577783	ANGPTL4	0.00745630443920222	-1.48	0.00301	0.0368	down
580785	Minor.Salivary.Gland-(Parotid.Gland+Submandibular.Gland)/2	Fibroblasts	TTR	0.0389391596976014	-0.0214261339577783	BCL6	0.0101578420218501	-1.6	8.1e-05	0.00333	down
580786	Minor.Salivary.Gland-(Parotid.Gland+Submandibular.Gland)/2	Fibroblasts	TTR	0.0389391596976014	-0.0214261339577783	BMP4	0.00703789070111688	-1.23	0.000894	0.017	down
580787	Minor.Salivary.Gland-(Parotid.Gland+Submandibular.Gland)/2	Fibroblasts	TTR	0.0389391596976014	-0.0214261339577783	BTG2	0.00766210362886002	-2.07	0.000149	0.00512	down
580788	Minor.Salivary.Gland-(Parotid.Gland+Submandibular.Gland)/2	Fibroblasts	TTR	0.0389391596976014	-0.0214261339577783	CCL2	0.00953283526523818	-1.69	0.00179	0.0262	down
580789	Minor.Salivary.Gland-(Parotid.Gland+Submandibular.Gland)/2	Fibroblasts	TTR	0.0389391596976014	-0.0214261339577783	CCN1	0.00837911715863881	-3.04	5.69e-06	0.000529	down
580790	Minor.Salivary.Gland-(Parotid.Gland+Submandibular.Gland)/2	Fibroblasts	TTR	0.0389391596976014	-0.0214261339577783	CEBPB	0.0100508470726919	-1.03	0.00188	0.0273	down
580791	Minor.Salivary.Gland-(Parotid.Gland+Submandibular.Gland)/2	Fibroblasts	TTR	0.0389391596976014	-0.0214261339577783	DDIT4	0.0115453962790341	-1.74	0.0035	0.0404	down
580792	Minor.Salivary.Gland-(Parotid.Gland+Submandibular.Gland)/2	Fibroblasts	TTR	0.0389391596976014	-0.0214261339577783	DSE	0.0231573332575659	-0.988	0.00099	0.018	down
580793	Minor.Salivary.Gland-(Parotid.Gland+Submandibular.Gland)/2	Fibroblasts	TTR	0.0389391596976014	-0.0214261339577783	DUSP1	0.0101581840777345	-1.8	2.53e-05	0.00157	down
580794	Minor.Salivary.Gland-(Parotid.Gland+Submandibular.Gland)/2	Fibroblasts	TTR	0.0389391596976014	-0.0214261339577783	EGR1	0.0128411103371663	-2.07	6.11e-05	0.00282	down
580795	Minor.Salivary.Gland-(Parotid.Gland+Submandibular.Gland)/2	Fibroblasts	TTR	0.0389391596976014	-0.0214261339577783	FKBP5	0.00689190497348612	-3.22	3.78e-07	7.66e-05	down
580796	Minor.Salivary.Gland-(Parotid.Gland+Submandibular.Gland)/2	Fibroblasts	TTR	0.0389391596976014	-0.0214261339577783	FOS	0.0146964060860718	-2.22	0.000558	0.0128	down
580797	Minor.Salivary.Gland-(Parotid.Gland+Submandibular.Gland)/2	Fibroblasts	TTR	0.0389391596976014	-0.0214261339577783	FOSB	0.0068917663836338	-1.97	0.00116	0.0201	down
580798	Minor.Salivary.Gland-(Parotid.Gland+Submandibular.Gland)/2	Fibroblasts	TTR	0.0389391596976014	-0.0214261339577783	FOXO3	0.00761088657807748	-1.56	0.000147	0.00508	down
580799	Minor.Salivary.Gland-(Parotid.Gland+Submandibular.Gland)/2	Fibroblasts	TTR	0.0389391596976014	-0.0214261339577783	GADD45A	0.00971463313761084	-1.27	0.00218	0.0298	down
580800	Minor.Salivary.Gland-(Parotid.Gland+Submandibular.Gland)/2	Fibroblasts	TTR	0.0389391596976014	-0.0214261339577783	IGF1	0.00683301541231634	-1.61	0.000189	0.00612	down
580801	Minor.Salivary.Gland-(Parotid.Gland+Submandibular.Gland)/2	Fibroblasts	TTR	0.0389391596976014	-0.0214261339577783	ITGA8	0.0217874383979876	-1.56	0.00303	0.0369	down
580802	Minor.Salivary.Gland-(Parotid.Gland+Submandibular.Gland)/2	Fibroblasts	TTR	0.0389391596976014	-0.0214261339577783	JUN	0.0120903997676986	-1.81	0.00145	0.0231	down
580803	Minor.Salivary.Gland-(Parotid.Gland+Submandibular.Gland)/2	Fibroblasts	TTR	0.0389391596976014	-0.0214261339577783	JUNB	0.00969189926980297	-1.81	0.00207	0.0288	down
580804	Minor.Salivary.Gland-(Parotid.Gland+Submandibular.Gland)/2	Fibroblasts	TTR	0.0389391596976014	-0.0214261339577783	KDM3A	0.00707199613385631	-1.17	0.00101	0.0183	down
580805	Minor.Salivary.Gland-(Parotid.Gland+Submandibular.Gland)/2	Fibroblasts	TTR	0.0389391596976014	-0.0214261339577783	KLF6	0.00737168421123712	-0.828	0.00487	0.0496	down
580806	Minor.Salivary.Gland-(Parotid.Gland+Submandibular.Gland)/2	Fibroblasts	TTR	0.0389391596976014	-0.0214261339577783	MAF	0.00703645921569004	-1.09	0.000545	0.0127	down
580807	Minor.Salivary.Gland-(Parotid.Gland+Submandibular.Gland)/2	Fibroblasts	TTR	0.0389391596976014	-0.0214261339577783	MCL1	0.00851326595353907	-0.899	0.00306	0.0371	down
580808	Minor.Salivary.Gland-(Parotid.Gland+Submandibular.Gland)/2	Fibroblasts	TTR	0.0389391596976014	-0.0214261339577783	MIA2	0.00671372055496657	-1.22	0.000404	0.0103	down
580809	Minor.Salivary.Gland-(Parotid.Gland+Submandibular.Gland)/2	Fibroblasts	TTR	0.0389391596976014	-0.0214261339577783	MYC	0.0179108121419393	-2.46	1.45e-07	3.79e-05	down
580810	Minor.Salivary.Gland-(Parotid.Gland+Submandibular.Gland)/2	Fibroblasts	TTR	0.0389391596976014	-0.0214261339577783	NFIL3	0.0071817447524853	-1.48	0.00163	0.0249	down
580811	Minor.Salivary.Gland-(Parotid.Gland+Submandibular.Gland)/2	Fibroblasts	TTR	0.0389391596976014	-0.0214261339577783	NR2F1	0.00751436404037422	-5.36	4.69e-13	1.47e-09	down
580812	Minor.Salivary.Gland-(Parotid.Gland+Submandibular.Gland)/2	Fibroblasts	TTR	0.0389391596976014	-0.0214261339577783	NR4A1	0.00671437555057737	-2.14	6.38e-05	0.00286	down
580813	Minor.Salivary.Gland-(Parotid.Gland+Submandibular.Gland)/2	Fibroblasts	TTR	0.0389391596976014	-0.0214261339577783	PER1	0.00765884348574276	-1.79	0.000204	0.00643	down
580814	Minor.Salivary.Gland-(Parotid.Gland+Submandibular.Gland)/2	Fibroblasts	TTR	0.0389391596976014	-0.0214261339577783	PTEN	0.00741535138795585	-1.84	6.79e-07	0.000108	down
580815	Minor.Salivary.Gland-(Parotid.Gland+Submandibular.Gland)/2	Fibroblasts	TTR	0.0389391596976014	-0.0214261339577783	SOCS2	0.00907636846919972	-1.94	7.63e-05	0.00317	down
580816	Minor.Salivary.Gland-(Parotid.Gland+Submandibular.Gland)/2	Fibroblasts	TTR	0.0389391596976014	-0.0214261339577783	SOCS3	0.00786171904927376	-2.15	6.43e-05	0.00286	down
580817	Minor.Salivary.Gland-(Parotid.Gland+Submandibular.Gland)/2	Fibroblasts	TTR	0.0389391596976014	-0.0214261339577783	TIPARP	0.0068993383086645	-3.25	2.39e-09	1.3e-06	down
580818	Minor.Salivary.Gland-(Parotid.Gland+Submandibular.Gland)/2	Fibroblasts	TTR	0.0389391596976014	-0.0214261339577783	ZFP36	0.00737556875929643	-2.98	1.05e-06	0.000147	down
580819	Minor.Salivary.Gland-(Parotid.Gland+Submandibular.Gland)/2	Fibroblasts	TTR	0.0389391596976014	-0.0214261339577783	ZMYND8	0.00860597423418356	-1.56	0.000116	0.0043	down
580820	Minor.Salivary.Gland-(Parotid.Gland+Submandibular.Gland)/2	Fibroblasts	TYROBP	0.0459643149224823	0.970081851388819	ANGPTL4	0.00602898553526235	-1.48	0.00301	0.0368	down
580821	Minor.Salivary.Gland-(Parotid.Gland+Submandibular.Gland)/2	Fibroblasts	TYROBP	0.0459643149224823	0.970081851388819	BCL6	0.00895618402516907	-1.6	8.1e-05	0.00333	down
580822	Minor.Salivary.Gland-(Parotid.Gland+Submandibular.Gland)/2	Fibroblasts	TYROBP	0.0459643149224823	0.970081851388819	BMP4	0.00585523554279988	-1.23	0.000894	0.017	down
580823	Minor.Salivary.Gland-(Parotid.Gland+Submandibular.Gland)/2	Fibroblasts	TYROBP	0.0459643149224823	0.970081851388819	BTG2	0.00655273987150769	-2.07	0.000149	0.00512	down
580824	Minor.Salivary.Gland-(Parotid.Gland+Submandibular.Gland)/2	Fibroblasts	TYROBP	0.0459643149224823	0.970081851388819	CCL2	0.00891654259079667	-1.69	0.00179	0.0262	down
580825	Minor.Salivary.Gland-(Parotid.Gland+Submandibular.Gland)/2	Fibroblasts	TYROBP	0.0459643149224823	0.970081851388819	CCN1	0.00671947180677981	-3.04	5.69e-06	0.000529	down
580826	Minor.Salivary.Gland-(Parotid.Gland+Submandibular.Gland)/2	Fibroblasts	TYROBP	0.0459643149224823	0.970081851388819	CEBPB	0.00655081442480128	-1.03	0.00188	0.0273	down
580827	Minor.Salivary.Gland-(Parotid.Gland+Submandibular.Gland)/2	Fibroblasts	TYROBP	0.0459643149224823	0.970081851388819	DDIT4	0.00893100988335195	-1.74	0.0035	0.0404	down
580828	Minor.Salivary.Gland-(Parotid.Gland+Submandibular.Gland)/2	Fibroblasts	TYROBP	0.0459643149224823	0.970081851388819	DUSP1	0.00723800475489192	-1.8	2.53e-05	0.00157	down
580829	Minor.Salivary.Gland-(Parotid.Gland+Submandibular.Gland)/2	Fibroblasts	TYROBP	0.0459643149224823	0.970081851388819	EGR1	0.012218810247467	-2.07	6.11e-05	0.00282	down
580830	Minor.Salivary.Gland-(Parotid.Gland+Submandibular.Gland)/2	Fibroblasts	TYROBP	0.0459643149224823	0.970081851388819	FOS	0.0132832107800649	-2.22	0.000558	0.0128	down
580831	Minor.Salivary.Gland-(Parotid.Gland+Submandibular.Gland)/2	Fibroblasts	TYROBP	0.0459643149224823	0.970081851388819	FOXO3	0.00553806227062818	-1.56	0.000147	0.00508	down
580832	Minor.Salivary.Gland-(Parotid.Gland+Submandibular.Gland)/2	Fibroblasts	TYROBP	0.0459643149224823	0.970081851388819	GADD45A	0.00788352741615591	-1.27	0.00218	0.0298	down
580833	Minor.Salivary.Gland-(Parotid.Gland+Submandibular.Gland)/2	Fibroblasts	TYROBP	0.0459643149224823	0.970081851388819	IGF1	0.00554667755765774	-1.61	0.000189	0.00612	down
580834	Minor.Salivary.Gland-(Parotid.Gland+Submandibular.Gland)/2	Fibroblasts	TYROBP	0.0459643149224823	0.970081851388819	JADE1	0.00560319421324147	-1.57	0.000131	0.00467	down
580835	Minor.Salivary.Gland-(Parotid.Gland+Submandibular.Gland)/2	Fibroblasts	TYROBP	0.0459643149224823	0.970081851388819	JUN	0.0101118198373209	-1.81	0.00145	0.0231	down
580836	Minor.Salivary.Gland-(Parotid.Gland+Submandibular.Gland)/2	Fibroblasts	TYROBP	0.0459643149224823	0.970081851388819	JUNB	0.00793221893811632	-1.81	0.00207	0.0288	down
580837	Minor.Salivary.Gland-(Parotid.Gland+Submandibular.Gland)/2	Fibroblasts	TYROBP	0.0459643149224823	0.970081851388819	KLF6	0.00582850038926088	-0.828	0.00487	0.0496	down
580838	Minor.Salivary.Gland-(Parotid.Gland+Submandibular.Gland)/2	Fibroblasts	TYROBP	0.0459643149224823	0.970081851388819	MAF	0.00566647801618291	-1.09	0.000545	0.0127	down
580839	Minor.Salivary.Gland-(Parotid.Gland+Submandibular.Gland)/2	Fibroblasts	TYROBP	0.0459643149224823	0.970081851388819	MCL1	0.00636591391434587	-0.899	0.00306	0.0371	down
580840	Minor.Salivary.Gland-(Parotid.Gland+Submandibular.Gland)/2	Fibroblasts	TYROBP	0.0459643149224823	0.970081851388819	MIA2	0.00573425977340445	-1.22	0.000404	0.0103	down
580841	Minor.Salivary.Gland-(Parotid.Gland+Submandibular.Gland)/2	Fibroblasts	TYROBP	0.0459643149224823	0.970081851388819	MT2A	0.00592610990429084	-1.53	0.000706	0.0145	down
580842	Minor.Salivary.Gland-(Parotid.Gland+Submandibular.Gland)/2	Fibroblasts	TYROBP	0.0459643149224823	0.970081851388819	MYC	0.016528281415221	-2.46	1.45e-07	3.79e-05	down
580843	Minor.Salivary.Gland-(Parotid.Gland+Submandibular.Gland)/2	Fibroblasts	TYROBP	0.0459643149224823	0.970081851388819	NFIL3	0.0065648734638161	-1.48	0.00163	0.0249	down
580844	Minor.Salivary.Gland-(Parotid.Gland+Submandibular.Gland)/2	Fibroblasts	TYROBP	0.0459643149224823	0.970081851388819	NR2F1	0.00609382240168396	-5.36	4.69e-13	1.47e-09	down
580845	Minor.Salivary.Gland-(Parotid.Gland+Submandibular.Gland)/2	Fibroblasts	TYROBP	0.0459643149224823	0.970081851388819	PER1	0.00556595385826018	-1.79	0.000204	0.00643	down
580846	Minor.Salivary.Gland-(Parotid.Gland+Submandibular.Gland)/2	Fibroblasts	TYROBP	0.0459643149224823	0.970081851388819	PPP3CB	0.0054874734568088	-0.741	0.00303	0.0369	down
580847	Minor.Salivary.Gland-(Parotid.Gland+Submandibular.Gland)/2	Fibroblasts	TYROBP	0.0459643149224823	0.970081851388819	PTEN	0.00662924246564101	-1.84	6.79e-07	0.000108	down
580848	Minor.Salivary.Gland-(Parotid.Gland+Submandibular.Gland)/2	Fibroblasts	TYROBP	0.0459643149224823	0.970081851388819	RND3	0.00568215958647068	-2.42	3.27e-08	1.14e-05	down
580849	Minor.Salivary.Gland-(Parotid.Gland+Submandibular.Gland)/2	Fibroblasts	TYROBP	0.0459643149224823	0.970081851388819	SELENOP	0.00596124606317991	-1.19	0.00374	0.0422	down
580850	Minor.Salivary.Gland-(Parotid.Gland+Submandibular.Gland)/2	Fibroblasts	TYROBP	0.0459643149224823	0.970081851388819	SLC1A5	0.00540404905671283	-2.11	2.94e-06	0.000316	down
580851	Minor.Salivary.Gland-(Parotid.Gland+Submandibular.Gland)/2	Fibroblasts	TYROBP	0.0459643149224823	0.970081851388819	SOCS2	0.00731589077248005	-1.94	7.63e-05	0.00317	down
580852	Minor.Salivary.Gland-(Parotid.Gland+Submandibular.Gland)/2	Fibroblasts	TYROBP	0.0459643149224823	0.970081851388819	SOCS3	0.00730905034895041	-2.15	6.43e-05	0.00286	down
580853	Minor.Salivary.Gland-(Parotid.Gland+Submandibular.Gland)/2	Fibroblasts	TYROBP	0.0459643149224823	0.970081851388819	ZFP36	0.00637217959230533	-2.98	1.05e-06	0.000147	down
580854	Minor.Salivary.Gland-(Parotid.Gland+Submandibular.Gland)/2	Fibroblasts	TYROBP	0.0459643149224823	0.970081851388819	ZMYND8	0.00613500975360055	-1.56	0.000116	0.0043	down
580855	Minor.Salivary.Gland-(Parotid.Gland+Submandibular.Gland)/2	Fibroblasts	UCN	0.0370664354965472	-0.285736450279444	ANGPTL4	0.00705530861190517	-1.48	0.00301	0.0368	down
580856	Minor.Salivary.Gland-(Parotid.Gland+Submandibular.Gland)/2	Fibroblasts	UCN	0.0370664354965472	-0.285736450279444	BCL6	0.00850314967511807	-1.6	8.1e-05	0.00333	down
580857	Minor.Salivary.Gland-(Parotid.Gland+Submandibular.Gland)/2	Fibroblasts	UCN	0.0370664354965472	-0.285736450279444	BST2	0.00732769091829889	-2.29	3.73e-05	0.002	down
580858	Minor.Salivary.Gland-(Parotid.Gland+Submandibular.Gland)/2	Fibroblasts	UCN	0.0370664354965472	-0.285736450279444	BTG2	0.00751949370736618	-2.07	0.000149	0.00512	down
580859	Minor.Salivary.Gland-(Parotid.Gland+Submandibular.Gland)/2	Fibroblasts	UCN	0.0370664354965472	-0.285736450279444	CCL2	0.00913692251725449	-1.69	0.00179	0.0262	down
580860	Minor.Salivary.Gland-(Parotid.Gland+Submandibular.Gland)/2	Fibroblasts	UCN	0.0370664354965472	-0.285736450279444	CCN1	0.00807044100676953	-3.04	5.69e-06	0.000529	down
580861	Minor.Salivary.Gland-(Parotid.Gland+Submandibular.Gland)/2	Fibroblasts	UCN	0.0370664354965472	-0.285736450279444	CEBPB	0.00616040982464596	-1.03	0.00188	0.0273	down
580862	Minor.Salivary.Gland-(Parotid.Gland+Submandibular.Gland)/2	Fibroblasts	UCN	0.0370664354965472	-0.285736450279444	DDIT4	0.00918101809453036	-1.74	0.0035	0.0404	down
580863	Minor.Salivary.Gland-(Parotid.Gland+Submandibular.Gland)/2	Fibroblasts	UCN	0.0370664354965472	-0.285736450279444	DUSP1	0.00933715748982967	-1.8	2.53e-05	0.00157	down
580864	Minor.Salivary.Gland-(Parotid.Gland+Submandibular.Gland)/2	Fibroblasts	UCN	0.0370664354965472	-0.285736450279444	EGR1	0.012301576676113	-2.07	6.11e-05	0.00282	down
580865	Minor.Salivary.Gland-(Parotid.Gland+Submandibular.Gland)/2	Fibroblasts	UCN	0.0370664354965472	-0.285736450279444	F3	0.00722969476898276	-2.11	2.01e-07	4.37e-05	down
580866	Minor.Salivary.Gland-(Parotid.Gland+Submandibular.Gland)/2	Fibroblasts	UCN	0.0370664354965472	-0.285736450279444	FOS	0.013449065821912	-2.22	0.000558	0.0128	down
580867	Minor.Salivary.Gland-(Parotid.Gland+Submandibular.Gland)/2	Fibroblasts	UCN	0.0370664354965472	-0.285736450279444	FOSL2	0.00667679616338315	-2.04	7.54e-06	0.000671	down
580868	Minor.Salivary.Gland-(Parotid.Gland+Submandibular.Gland)/2	Fibroblasts	UCN	0.0370664354965472	-0.285736450279444	FOXO3	0.00717578526286984	-1.56	0.000147	0.00508	down
580869	Minor.Salivary.Gland-(Parotid.Gland+Submandibular.Gland)/2	Fibroblasts	UCN	0.0370664354965472	-0.285736450279444	GADD45A	0.00908019394833368	-1.27	0.00218	0.0298	down
580870	Minor.Salivary.Gland-(Parotid.Gland+Submandibular.Gland)/2	Fibroblasts	UCN	0.0370664354965472	-0.285736450279444	GSC	0.00657662682511449	-2.18	3.7e-05	0.00199	down
580871	Minor.Salivary.Gland-(Parotid.Gland+Submandibular.Gland)/2	Fibroblasts	UCN	0.0370664354965472	-0.285736450279444	JADE1	0.00602520104546062	-1.57	0.000131	0.00467	down
580872	Minor.Salivary.Gland-(Parotid.Gland+Submandibular.Gland)/2	Fibroblasts	UCN	0.0370664354965472	-0.285736450279444	JUN	0.0128150444956173	-1.81	0.00145	0.0231	down
580873	Minor.Salivary.Gland-(Parotid.Gland+Submandibular.Gland)/2	Fibroblasts	UCN	0.0370664354965472	-0.285736450279444	JUNB	0.0098370825730728	-1.81	0.00207	0.0288	down
580874	Minor.Salivary.Gland-(Parotid.Gland+Submandibular.Gland)/2	Fibroblasts	UCN	0.0370664354965472	-0.285736450279444	KLF6	0.00696450289392683	-0.828	0.00487	0.0496	down
580875	Minor.Salivary.Gland-(Parotid.Gland+Submandibular.Gland)/2	Fibroblasts	UCN	0.0370664354965472	-0.285736450279444	MAF	0.00763249765029967	-1.09	0.000545	0.0127	down
580876	Minor.Salivary.Gland-(Parotid.Gland+Submandibular.Gland)/2	Fibroblasts	UCN	0.0370664354965472	-0.285736450279444	MCL1	0.00727372677473925	-0.899	0.00306	0.0371	down
580877	Minor.Salivary.Gland-(Parotid.Gland+Submandibular.Gland)/2	Fibroblasts	UCN	0.0370664354965472	-0.285736450279444	MIA2	0.00649053825147143	-1.22	0.000404	0.0103	down
580878	Minor.Salivary.Gland-(Parotid.Gland+Submandibular.Gland)/2	Fibroblasts	UCN	0.0370664354965472	-0.285736450279444	MT2A	0.00678922239640838	-1.53	0.000706	0.0145	down
580879	Minor.Salivary.Gland-(Parotid.Gland+Submandibular.Gland)/2	Fibroblasts	UCN	0.0370664354965472	-0.285736450279444	MYC	0.0187885125759416	-2.46	1.45e-07	3.79e-05	down
580880	Minor.Salivary.Gland-(Parotid.Gland+Submandibular.Gland)/2	Fibroblasts	UCN	0.0370664354965472	-0.285736450279444	NFIL3	0.00639586722957774	-1.48	0.00163	0.0249	down
580881	Minor.Salivary.Gland-(Parotid.Gland+Submandibular.Gland)/2	Fibroblasts	UCN	0.0370664354965472	-0.285736450279444	PER1	0.00626590399429661	-1.79	0.000204	0.00643	down
580882	Minor.Salivary.Gland-(Parotid.Gland+Submandibular.Gland)/2	Fibroblasts	UCN	0.0370664354965472	-0.285736450279444	PTEN	0.00665228215630555	-1.84	6.79e-07	0.000108	down
580883	Minor.Salivary.Gland-(Parotid.Gland+Submandibular.Gland)/2	Fibroblasts	UCN	0.0370664354965472	-0.285736450279444	SLC1A5	0.00861060917911889	-2.11	2.94e-06	0.000316	down
580884	Minor.Salivary.Gland-(Parotid.Gland+Submandibular.Gland)/2	Fibroblasts	UCN	0.0370664354965472	-0.285736450279444	SOCS2	0.00631427063971661	-1.94	7.63e-05	0.00317	down
580885	Minor.Salivary.Gland-(Parotid.Gland+Submandibular.Gland)/2	Fibroblasts	UCN	0.0370664354965472	-0.285736450279444	SOCS3	0.00726068361320178	-2.15	6.43e-05	0.00286	down
580886	Minor.Salivary.Gland-(Parotid.Gland+Submandibular.Gland)/2	Fibroblasts	UCN	0.0370664354965472	-0.285736450279444	SPRED2	0.00635485516250202	-1.64	0.000159	0.00532	down
580887	Minor.Salivary.Gland-(Parotid.Gland+Submandibular.Gland)/2	Fibroblasts	UCN	0.0370664354965472	-0.285736450279444	TIPARP	0.00616929346443833	-3.25	2.39e-09	1.3e-06	down
580888	Minor.Salivary.Gland-(Parotid.Gland+Submandibular.Gland)/2	Fibroblasts	UCN	0.0370664354965472	-0.285736450279444	TMEM64	0.00610360308944599	-1.27	0.00439	0.0466	down
580889	Minor.Salivary.Gland-(Parotid.Gland+Submandibular.Gland)/2	Fibroblasts	UCN	0.0370664354965472	-0.285736450279444	ZFP36	0.00748228452576434	-2.98	1.05e-06	0.000147	down
580890	Minor.Salivary.Gland-(Parotid.Gland+Submandibular.Gland)/2	Fibroblasts	UCN	0.0370664354965472	-0.285736450279444	ZMYND8	0.00694729050077875	-1.56	0.000116	0.0043	down
580891	Minor.Salivary.Gland-(Parotid.Gland+Submandibular.Gland)/2	Fibroblasts	UCN2	0.0480226426714608	1.26058766004976	ANGPTL4	0.00558253166910541	-1.48	0.00301	0.0368	down
580892	Minor.Salivary.Gland-(Parotid.Gland+Submandibular.Gland)/2	Fibroblasts	UCN2	0.0480226426714608	1.26058766004976	BCL6	0.00992582304227604	-1.6	8.1e-05	0.00333	down
580893	Minor.Salivary.Gland-(Parotid.Gland+Submandibular.Gland)/2	Fibroblasts	UCN2	0.0480226426714608	1.26058766004976	BMP4	0.00563921920421696	-1.23	0.000894	0.017	down
580894	Minor.Salivary.Gland-(Parotid.Gland+Submandibular.Gland)/2	Fibroblasts	UCN2	0.0480226426714608	1.26058766004976	BST2	0.00548903678581899	-2.29	3.73e-05	0.002	down
580895	Minor.Salivary.Gland-(Parotid.Gland+Submandibular.Gland)/2	Fibroblasts	UCN2	0.0480226426714608	1.26058766004976	BTG2	0.00628511430057733	-2.07	0.000149	0.00512	down
580896	Minor.Salivary.Gland-(Parotid.Gland+Submandibular.Gland)/2	Fibroblasts	UCN2	0.0480226426714608	1.26058766004976	CCL2	0.00931861809535219	-1.69	0.00179	0.0262	down
580897	Minor.Salivary.Gland-(Parotid.Gland+Submandibular.Gland)/2	Fibroblasts	UCN2	0.0480226426714608	1.26058766004976	CCN1	0.00606052408778673	-3.04	5.69e-06	0.000529	down
580898	Minor.Salivary.Gland-(Parotid.Gland+Submandibular.Gland)/2	Fibroblasts	UCN2	0.0480226426714608	1.26058766004976	CEBPB	0.00586075382564414	-1.03	0.00188	0.0273	down
580899	Minor.Salivary.Gland-(Parotid.Gland+Submandibular.Gland)/2	Fibroblasts	UCN2	0.0480226426714608	1.26058766004976	CXCL10	0.00605120735064402	-3.97	0.00191	0.0276	down
580900	Minor.Salivary.Gland-(Parotid.Gland+Submandibular.Gland)/2	Fibroblasts	UCN2	0.0480226426714608	1.26058766004976	DDIT4	0.00835051308745108	-1.74	0.0035	0.0404	down
580901	Minor.Salivary.Gland-(Parotid.Gland+Submandibular.Gland)/2	Fibroblasts	UCN2	0.0480226426714608	1.26058766004976	DUSP1	0.00732183891212338	-1.8	2.53e-05	0.00157	down
580902	Minor.Salivary.Gland-(Parotid.Gland+Submandibular.Gland)/2	Fibroblasts	UCN2	0.0480226426714608	1.26058766004976	EGR1	0.0112936359950703	-2.07	6.11e-05	0.00282	down
580903	Minor.Salivary.Gland-(Parotid.Gland+Submandibular.Gland)/2	Fibroblasts	UCN2	0.0480226426714608	1.26058766004976	F3	0.00555541424600602	-2.11	2.01e-07	4.37e-05	down
580904	Minor.Salivary.Gland-(Parotid.Gland+Submandibular.Gland)/2	Fibroblasts	UCN2	0.0480226426714608	1.26058766004976	FHL2	0.00507223198562522	-1.1	0.00248	0.0323	down
580905	Minor.Salivary.Gland-(Parotid.Gland+Submandibular.Gland)/2	Fibroblasts	UCN2	0.0480226426714608	1.26058766004976	FOS	0.013535696129491	-2.22	0.000558	0.0128	down
580906	Minor.Salivary.Gland-(Parotid.Gland+Submandibular.Gland)/2	Fibroblasts	UCN2	0.0480226426714608	1.26058766004976	FOSL2	0.00529616110905198	-2.04	7.54e-06	0.000671	down
580907	Minor.Salivary.Gland-(Parotid.Gland+Submandibular.Gland)/2	Fibroblasts	UCN2	0.0480226426714608	1.26058766004976	FOXO3	0.00550161955789758	-1.56	0.000147	0.00508	down
580908	Minor.Salivary.Gland-(Parotid.Gland+Submandibular.Gland)/2	Fibroblasts	UCN2	0.0480226426714608	1.26058766004976	GADD45A	0.00778633642760812	-1.27	0.00218	0.0298	down
580909	Minor.Salivary.Gland-(Parotid.Gland+Submandibular.Gland)/2	Fibroblasts	UCN2	0.0480226426714608	1.26058766004976	IGF1	0.00608677609795998	-1.61	0.000189	0.00612	down
580910	Minor.Salivary.Gland-(Parotid.Gland+Submandibular.Gland)/2	Fibroblasts	UCN2	0.0480226426714608	1.26058766004976	IL6ST	0.00541840078718434	-0.656	0.0038	0.0426	down
580911	Minor.Salivary.Gland-(Parotid.Gland+Submandibular.Gland)/2	Fibroblasts	UCN2	0.0480226426714608	1.26058766004976	JADE1	0.00508675478530265	-1.57	0.000131	0.00467	down
580912	Minor.Salivary.Gland-(Parotid.Gland+Submandibular.Gland)/2	Fibroblasts	UCN2	0.0480226426714608	1.26058766004976	JUN	0.0101999513395143	-1.81	0.00145	0.0231	down
580913	Minor.Salivary.Gland-(Parotid.Gland+Submandibular.Gland)/2	Fibroblasts	UCN2	0.0480226426714608	1.26058766004976	JUNB	0.00806051247168438	-1.81	0.00207	0.0288	down
580914	Minor.Salivary.Gland-(Parotid.Gland+Submandibular.Gland)/2	Fibroblasts	UCN2	0.0480226426714608	1.26058766004976	KLF6	0.0058718050375991	-0.828	0.00487	0.0496	down
580915	Minor.Salivary.Gland-(Parotid.Gland+Submandibular.Gland)/2	Fibroblasts	UCN2	0.0480226426714608	1.26058766004976	MCL1	0.00657157606953029	-0.899	0.00306	0.0371	down
580916	Minor.Salivary.Gland-(Parotid.Gland+Submandibular.Gland)/2	Fibroblasts	UCN2	0.0480226426714608	1.26058766004976	MIA2	0.00582950998210824	-1.22	0.000404	0.0103	down
580917	Minor.Salivary.Gland-(Parotid.Gland+Submandibular.Gland)/2	Fibroblasts	UCN2	0.0480226426714608	1.26058766004976	MYC	0.0161153923150359	-2.46	1.45e-07	3.79e-05	down
580918	Minor.Salivary.Gland-(Parotid.Gland+Submandibular.Gland)/2	Fibroblasts	UCN2	0.0480226426714608	1.26058766004976	NAMPT	0.00503765064210102	-1.89	2.7e-08	9.81e-06	down
580919	Minor.Salivary.Gland-(Parotid.Gland+Submandibular.Gland)/2	Fibroblasts	UCN2	0.0480226426714608	1.26058766004976	NFIL3	0.00619066038208718	-1.48	0.00163	0.0249	down
580920	Minor.Salivary.Gland-(Parotid.Gland+Submandibular.Gland)/2	Fibroblasts	UCN2	0.0480226426714608	1.26058766004976	NR2F1	0.00525057597673798	-5.36	4.69e-13	1.47e-09	down
580921	Minor.Salivary.Gland-(Parotid.Gland+Submandibular.Gland)/2	Fibroblasts	UCN2	0.0480226426714608	1.26058766004976	PER1	0.0054515120229743	-1.79	0.000204	0.00643	down
580922	Minor.Salivary.Gland-(Parotid.Gland+Submandibular.Gland)/2	Fibroblasts	UCN2	0.0480226426714608	1.26058766004976	PTEN	0.00565207864769838	-1.84	6.79e-07	0.000108	down
580923	Minor.Salivary.Gland-(Parotid.Gland+Submandibular.Gland)/2	Fibroblasts	UCN2	0.0480226426714608	1.26058766004976	SLC1A5	0.00549613719341811	-2.11	2.94e-06	0.000316	down
580924	Minor.Salivary.Gland-(Parotid.Gland+Submandibular.Gland)/2	Fibroblasts	UCN2	0.0480226426714608	1.26058766004976	SOCS2	0.00710004704963128	-1.94	7.63e-05	0.00317	down
580925	Minor.Salivary.Gland-(Parotid.Gland+Submandibular.Gland)/2	Fibroblasts	UCN2	0.0480226426714608	1.26058766004976	SOCS3	0.00891721784123908	-2.15	6.43e-05	0.00286	down
580926	Minor.Salivary.Gland-(Parotid.Gland+Submandibular.Gland)/2	Fibroblasts	UCN2	0.0480226426714608	1.26058766004976	ZFP36	0.00638071150222626	-2.98	1.05e-06	0.000147	down
580927	Minor.Salivary.Gland-(Parotid.Gland+Submandibular.Gland)/2	Fibroblasts	UCN2	0.0480226426714608	1.26058766004976	ZMYND8	0.00544702884051826	-1.56	0.000116	0.0043	down
580928	Minor.Salivary.Gland-(Parotid.Gland+Submandibular.Gland)/2	Fibroblasts	UCN3	0.0456598826514771	0.92711525235484	ANGPTL4	0.00601701328946129	-1.48	0.00301	0.0368	down
580929	Minor.Salivary.Gland-(Parotid.Gland+Submandibular.Gland)/2	Fibroblasts	UCN3	0.0456598826514771	0.92711525235484	BCL6	0.0115872061711718	-1.6	8.1e-05	0.00333	down
580930	Minor.Salivary.Gland-(Parotid.Gland+Submandibular.Gland)/2	Fibroblasts	UCN3	0.0456598826514771	0.92711525235484	BMP4	0.00585272269506041	-1.23	0.000894	0.017	down
580931	Minor.Salivary.Gland-(Parotid.Gland+Submandibular.Gland)/2	Fibroblasts	UCN3	0.0456598826514771	0.92711525235484	BST2	0.00622510121820554	-2.29	3.73e-05	0.002	down
580932	Minor.Salivary.Gland-(Parotid.Gland+Submandibular.Gland)/2	Fibroblasts	UCN3	0.0456598826514771	0.92711525235484	BTG2	0.0068224173451752	-2.07	0.000149	0.00512	down
580933	Minor.Salivary.Gland-(Parotid.Gland+Submandibular.Gland)/2	Fibroblasts	UCN3	0.0456598826514771	0.92711525235484	CCL2	0.0118427864580871	-1.69	0.00179	0.0262	down
580934	Minor.Salivary.Gland-(Parotid.Gland+Submandibular.Gland)/2	Fibroblasts	UCN3	0.0456598826514771	0.92711525235484	CCN1	0.00625816980225543	-3.04	5.69e-06	0.000529	down
580935	Minor.Salivary.Gland-(Parotid.Gland+Submandibular.Gland)/2	Fibroblasts	UCN3	0.0456598826514771	0.92711525235484	CEBPB	0.00648160323204431	-1.03	0.00188	0.0273	down
580936	Minor.Salivary.Gland-(Parotid.Gland+Submandibular.Gland)/2	Fibroblasts	UCN3	0.0456598826514771	0.92711525235484	CXCL10	0.00698693344960324	-3.97	0.00191	0.0276	down
580937	Minor.Salivary.Gland-(Parotid.Gland+Submandibular.Gland)/2	Fibroblasts	UCN3	0.0456598826514771	0.92711525235484	DDIT4	0.00905648955990526	-1.74	0.0035	0.0404	down
580938	Minor.Salivary.Gland-(Parotid.Gland+Submandibular.Gland)/2	Fibroblasts	UCN3	0.0456598826514771	0.92711525235484	DUSP1	0.00927765711673309	-1.8	2.53e-05	0.00157	down
580939	Minor.Salivary.Gland-(Parotid.Gland+Submandibular.Gland)/2	Fibroblasts	UCN3	0.0456598826514771	0.92711525235484	EGR1	0.0122297082173492	-2.07	6.11e-05	0.00282	down
580940	Minor.Salivary.Gland-(Parotid.Gland+Submandibular.Gland)/2	Fibroblasts	UCN3	0.0456598826514771	0.92711525235484	FHL2	0.00575874053861262	-1.1	0.00248	0.0323	down
580941	Minor.Salivary.Gland-(Parotid.Gland+Submandibular.Gland)/2	Fibroblasts	UCN3	0.0456598826514771	0.92711525235484	FOS	0.0154494230361513	-2.22	0.000558	0.0128	down
580942	Minor.Salivary.Gland-(Parotid.Gland+Submandibular.Gland)/2	Fibroblasts	UCN3	0.0456598826514771	0.92711525235484	FOSL2	0.00573221593058522	-2.04	7.54e-06	0.000671	down
580943	Minor.Salivary.Gland-(Parotid.Gland+Submandibular.Gland)/2	Fibroblasts	UCN3	0.0456598826514771	0.92711525235484	FOXO3	0.00583081047942023	-1.56	0.000147	0.00508	down
580944	Minor.Salivary.Gland-(Parotid.Gland+Submandibular.Gland)/2	Fibroblasts	UCN3	0.0456598826514771	0.92711525235484	GADD45A	0.00821914182659488	-1.27	0.00218	0.0298	down
580945	Minor.Salivary.Gland-(Parotid.Gland+Submandibular.Gland)/2	Fibroblasts	UCN3	0.0456598826514771	0.92711525235484	IGF1	0.00688260527919508	-1.61	0.000189	0.00612	down
580946	Minor.Salivary.Gland-(Parotid.Gland+Submandibular.Gland)/2	Fibroblasts	UCN3	0.0456598826514771	0.92711525235484	IL6ST	0.00624239387631048	-0.656	0.0038	0.0426	down
580947	Minor.Salivary.Gland-(Parotid.Gland+Submandibular.Gland)/2	Fibroblasts	UCN3	0.0456598826514771	0.92711525235484	JADE1	0.00567316852467753	-1.57	0.000131	0.00467	down
580948	Minor.Salivary.Gland-(Parotid.Gland+Submandibular.Gland)/2	Fibroblasts	UCN3	0.0456598826514771	0.92711525235484	JAK2	0.005647847041913	-1.39	0.00255	0.033	down
580949	Minor.Salivary.Gland-(Parotid.Gland+Submandibular.Gland)/2	Fibroblasts	UCN3	0.0456598826514771	0.92711525235484	JUN	0.0106688275171644	-1.81	0.00145	0.0231	down
580950	Minor.Salivary.Gland-(Parotid.Gland+Submandibular.Gland)/2	Fibroblasts	UCN3	0.0456598826514771	0.92711525235484	JUNB	0.00869477363925556	-1.81	0.00207	0.0288	down
580951	Minor.Salivary.Gland-(Parotid.Gland+Submandibular.Gland)/2	Fibroblasts	UCN3	0.0456598826514771	0.92711525235484	KLF6	0.00637454619391719	-0.828	0.00487	0.0496	down
580952	Minor.Salivary.Gland-(Parotid.Gland+Submandibular.Gland)/2	Fibroblasts	UCN3	0.0456598826514771	0.92711525235484	MCL1	0.00721280403904405	-0.899	0.00306	0.0371	down
580953	Minor.Salivary.Gland-(Parotid.Gland+Submandibular.Gland)/2	Fibroblasts	UCN3	0.0456598826514771	0.92711525235484	MIA2	0.00642165395613867	-1.22	0.000404	0.0103	down
580954	Minor.Salivary.Gland-(Parotid.Gland+Submandibular.Gland)/2	Fibroblasts	UCN3	0.0456598826514771	0.92711525235484	MT2A	0.00554187986775213	-1.53	0.000706	0.0145	down
580955	Minor.Salivary.Gland-(Parotid.Gland+Submandibular.Gland)/2	Fibroblasts	UCN3	0.0456598826514771	0.92711525235484	MYC	0.0192135415434951	-2.46	1.45e-07	3.79e-05	down
580956	Minor.Salivary.Gland-(Parotid.Gland+Submandibular.Gland)/2	Fibroblasts	UCN3	0.0456598826514771	0.92711525235484	NAMPT	0.00567178430408764	-1.89	2.7e-08	9.81e-06	down
580957	Minor.Salivary.Gland-(Parotid.Gland+Submandibular.Gland)/2	Fibroblasts	UCN3	0.0456598826514771	0.92711525235484	NCALD	0.00550777479101628	-1.73	0.000605	0.0131	down
580958	Minor.Salivary.Gland-(Parotid.Gland+Submandibular.Gland)/2	Fibroblasts	UCN3	0.0456598826514771	0.92711525235484	NFIL3	0.00685112601572371	-1.48	0.00163	0.0249	down
580959	Minor.Salivary.Gland-(Parotid.Gland+Submandibular.Gland)/2	Fibroblasts	UCN3	0.0456598826514771	0.92711525235484	NR2F1	0.00547753135187417	-5.36	4.69e-13	1.47e-09	down
580960	Minor.Salivary.Gland-(Parotid.Gland+Submandibular.Gland)/2	Fibroblasts	UCN3	0.0456598826514771	0.92711525235484	PER1	0.00597306181618476	-1.79	0.000204	0.00643	down
580961	Minor.Salivary.Gland-(Parotid.Gland+Submandibular.Gland)/2	Fibroblasts	UCN3	0.0456598826514771	0.92711525235484	PTEN	0.00598492365157444	-1.84	6.79e-07	0.000108	down
580962	Minor.Salivary.Gland-(Parotid.Gland+Submandibular.Gland)/2	Fibroblasts	UCN3	0.0456598826514771	0.92711525235484	SLC1A5	0.00591313996744752	-2.11	2.94e-06	0.000316	down
580963	Minor.Salivary.Gland-(Parotid.Gland+Submandibular.Gland)/2	Fibroblasts	UCN3	0.0456598826514771	0.92711525235484	SOCS2	0.00796780201586676	-1.94	7.63e-05	0.00317	down
580964	Minor.Salivary.Gland-(Parotid.Gland+Submandibular.Gland)/2	Fibroblasts	UCN3	0.0456598826514771	0.92711525235484	SOCS3	0.0104669455303596	-2.15	6.43e-05	0.00286	down
580965	Minor.Salivary.Gland-(Parotid.Gland+Submandibular.Gland)/2	Fibroblasts	UCN3	0.0456598826514771	0.92711525235484	ZFP36	0.00700994095801998	-2.98	1.05e-06	0.000147	down
580966	Minor.Salivary.Gland-(Parotid.Gland+Submandibular.Gland)/2	Fibroblasts	UCN3	0.0456598826514771	0.92711525235484	ZMYND8	0.00581659591071962	-1.56	0.000116	0.0043	down
580967	Minor.Salivary.Gland-(Parotid.Gland+Submandibular.Gland)/2	Fibroblasts	ULBP2	0.0418158671934488	0.384583180048158	AMOTL2	0.0059377918468814	-1.21	0.00264	0.0338	down
580968	Minor.Salivary.Gland-(Parotid.Gland+Submandibular.Gland)/2	Fibroblasts	ULBP2	0.0418158671934488	0.384583180048158	ANGPTL4	0.00764740246355743	-1.48	0.00301	0.0368	down
580969	Minor.Salivary.Gland-(Parotid.Gland+Submandibular.Gland)/2	Fibroblasts	ULBP2	0.0418158671934488	0.384583180048158	ATP1B1	0.00586333572872515	-0.957	0.0039	0.0431	down
580970	Minor.Salivary.Gland-(Parotid.Gland+Submandibular.Gland)/2	Fibroblasts	ULBP2	0.0418158671934488	0.384583180048158	BCL6	0.0103598866780817	-1.6	8.1e-05	0.00333	down
580971	Minor.Salivary.Gland-(Parotid.Gland+Submandibular.Gland)/2	Fibroblasts	ULBP2	0.0418158671934488	0.384583180048158	BMP4	0.00694525129783888	-1.23	0.000894	0.017	down
580972	Minor.Salivary.Gland-(Parotid.Gland+Submandibular.Gland)/2	Fibroblasts	ULBP2	0.0418158671934488	0.384583180048158	BTG2	0.00894121193574718	-2.07	0.000149	0.00512	down
580973	Minor.Salivary.Gland-(Parotid.Gland+Submandibular.Gland)/2	Fibroblasts	ULBP2	0.0418158671934488	0.384583180048158	CCL2	0.00961677629209806	-1.69	0.00179	0.0262	down
580974	Minor.Salivary.Gland-(Parotid.Gland+Submandibular.Gland)/2	Fibroblasts	ULBP2	0.0418158671934488	0.384583180048158	CCN1	0.0070377932518924	-3.04	5.69e-06	0.000529	down
580975	Minor.Salivary.Gland-(Parotid.Gland+Submandibular.Gland)/2	Fibroblasts	ULBP2	0.0418158671934488	0.384583180048158	CEBPB	0.00824299730160899	-1.03	0.00188	0.0273	down
580976	Minor.Salivary.Gland-(Parotid.Gland+Submandibular.Gland)/2	Fibroblasts	ULBP2	0.0418158671934488	0.384583180048158	DDIT4	0.00899213720933231	-1.74	0.0035	0.0404	down
580977	Minor.Salivary.Gland-(Parotid.Gland+Submandibular.Gland)/2	Fibroblasts	ULBP2	0.0418158671934488	0.384583180048158	DUSP1	0.00787493637387219	-1.8	2.53e-05	0.00157	down
580978	Minor.Salivary.Gland-(Parotid.Gland+Submandibular.Gland)/2	Fibroblasts	ULBP2	0.0418158671934488	0.384583180048158	EGR1	0.0114854676964662	-2.07	6.11e-05	0.00282	down
580979	Minor.Salivary.Gland-(Parotid.Gland+Submandibular.Gland)/2	Fibroblasts	ULBP2	0.0418158671934488	0.384583180048158	FHL2	0.00731963941303677	-1.1	0.00248	0.0323	down
580980	Minor.Salivary.Gland-(Parotid.Gland+Submandibular.Gland)/2	Fibroblasts	ULBP2	0.0418158671934488	0.384583180048158	FOS	0.0148133474688222	-2.22	0.000558	0.0128	down
580981	Minor.Salivary.Gland-(Parotid.Gland+Submandibular.Gland)/2	Fibroblasts	ULBP2	0.0418158671934488	0.384583180048158	FOSL2	0.00587036197466935	-2.04	7.54e-06	0.000671	down
580982	Minor.Salivary.Gland-(Parotid.Gland+Submandibular.Gland)/2	Fibroblasts	ULBP2	0.0418158671934488	0.384583180048158	FOXO3	0.00598440478429178	-1.56	0.000147	0.00508	down
580983	Minor.Salivary.Gland-(Parotid.Gland+Submandibular.Gland)/2	Fibroblasts	ULBP2	0.0418158671934488	0.384583180048158	GADD45A	0.00782800915409026	-1.27	0.00218	0.0298	down
580984	Minor.Salivary.Gland-(Parotid.Gland+Submandibular.Gland)/2	Fibroblasts	ULBP2	0.0418158671934488	0.384583180048158	GASK1B	0.00589161331866111	-1.9	2.5e-05	0.00157	down
580985	Minor.Salivary.Gland-(Parotid.Gland+Submandibular.Gland)/2	Fibroblasts	ULBP2	0.0418158671934488	0.384583180048158	IGF1	0.00682548922208008	-1.61	0.000189	0.00612	down
580986	Minor.Salivary.Gland-(Parotid.Gland+Submandibular.Gland)/2	Fibroblasts	ULBP2	0.0418158671934488	0.384583180048158	JAK2	0.00617622004252193	-1.39	0.00255	0.033	down
580987	Minor.Salivary.Gland-(Parotid.Gland+Submandibular.Gland)/2	Fibroblasts	ULBP2	0.0418158671934488	0.384583180048158	JUN	0.0106051718176577	-1.81	0.00145	0.0231	down
580988	Minor.Salivary.Gland-(Parotid.Gland+Submandibular.Gland)/2	Fibroblasts	ULBP2	0.0418158671934488	0.384583180048158	JUNB	0.00981485269394061	-1.81	0.00207	0.0288	down
580989	Minor.Salivary.Gland-(Parotid.Gland+Submandibular.Gland)/2	Fibroblasts	ULBP2	0.0418158671934488	0.384583180048158	KLF6	0.00606993324493745	-0.828	0.00487	0.0496	down
580990	Minor.Salivary.Gland-(Parotid.Gland+Submandibular.Gland)/2	Fibroblasts	ULBP2	0.0418158671934488	0.384583180048158	MCL1	0.00589651523213777	-0.899	0.00306	0.0371	down
580991	Minor.Salivary.Gland-(Parotid.Gland+Submandibular.Gland)/2	Fibroblasts	ULBP2	0.0418158671934488	0.384583180048158	MIA2	0.00619290584672057	-1.22	0.000404	0.0103	down
580992	Minor.Salivary.Gland-(Parotid.Gland+Submandibular.Gland)/2	Fibroblasts	ULBP2	0.0418158671934488	0.384583180048158	MYC	0.0174741212637453	-2.46	1.45e-07	3.79e-05	down
580993	Minor.Salivary.Gland-(Parotid.Gland+Submandibular.Gland)/2	Fibroblasts	ULBP2	0.0418158671934488	0.384583180048158	NFIL3	0.00603019707653058	-1.48	0.00163	0.0249	down
580994	Minor.Salivary.Gland-(Parotid.Gland+Submandibular.Gland)/2	Fibroblasts	ULBP2	0.0418158671934488	0.384583180048158	NRIP1	0.00669938654992321	-1.15	0.000634	0.0137	down
580995	Minor.Salivary.Gland-(Parotid.Gland+Submandibular.Gland)/2	Fibroblasts	ULBP2	0.0418158671934488	0.384583180048158	PER1	0.00635010956341655	-1.79	0.000204	0.00643	down
580996	Minor.Salivary.Gland-(Parotid.Gland+Submandibular.Gland)/2	Fibroblasts	ULBP2	0.0418158671934488	0.384583180048158	PTEN	0.00649955288610203	-1.84	6.79e-07	0.000108	down
580997	Minor.Salivary.Gland-(Parotid.Gland+Submandibular.Gland)/2	Fibroblasts	ULBP2	0.0418158671934488	0.384583180048158	RET	0.00776743332016184	-3.86	2.5e-06	0.000283	down
580998	Minor.Salivary.Gland-(Parotid.Gland+Submandibular.Gland)/2	Fibroblasts	ULBP2	0.0418158671934488	0.384583180048158	SOCS2	0.00771024465793602	-1.94	7.63e-05	0.00317	down
580999	Minor.Salivary.Gland-(Parotid.Gland+Submandibular.Gland)/2	Fibroblasts	ULBP2	0.0418158671934488	0.384583180048158	SOCS3	0.00837977433062794	-2.15	6.43e-05	0.00286	down
581000	Minor.Salivary.Gland-(Parotid.Gland+Submandibular.Gland)/2	Fibroblasts	ULBP2	0.0418158671934488	0.384583180048158	THBD	0.00611714985383409	-4.63	2.36e-06	0.000271	down
581001	Minor.Salivary.Gland-(Parotid.Gland+Submandibular.Gland)/2	Fibroblasts	ULBP2	0.0418158671934488	0.384583180048158	TIPARP	0.00667789782631295	-3.25	2.39e-09	1.3e-06	down
581002	Minor.Salivary.Gland-(Parotid.Gland+Submandibular.Gland)/2	Fibroblasts	ULBP2	0.0418158671934488	0.384583180048158	TPD52L1	0.00678347320428985	-1.57	0.00446	0.047	down
581003	Minor.Salivary.Gland-(Parotid.Gland+Submandibular.Gland)/2	Fibroblasts	ULBP2	0.0418158671934488	0.384583180048158	ZFP36	0.00591310643874745	-2.98	1.05e-06	0.000147	down
581004	Minor.Salivary.Gland-(Parotid.Gland+Submandibular.Gland)/2	Fibroblasts	ULBP2	0.0418158671934488	0.384583180048158	ZMYND8	0.00826971520134938	-1.56	0.000116	0.0043	down
581005	Minor.Salivary.Gland-(Parotid.Gland+Submandibular.Gland)/2	Fibroblasts	ULBP3	0.0330490997499753	-0.85273039490247	ANGPTL4	0.00714818424995073	-1.48	0.00301	0.0368	down
581006	Minor.Salivary.Gland-(Parotid.Gland+Submandibular.Gland)/2	Fibroblasts	ULBP3	0.0330490997499753	-0.85273039490247	BCL6	0.0102981355608514	-1.6	8.1e-05	0.00333	down
581007	Minor.Salivary.Gland-(Parotid.Gland+Submandibular.Gland)/2	Fibroblasts	ULBP3	0.0330490997499753	-0.85273039490247	CCL2	0.0086259557114617	-1.69	0.00179	0.0262	down
581008	Minor.Salivary.Gland-(Parotid.Gland+Submandibular.Gland)/2	Fibroblasts	ULBP3	0.0330490997499753	-0.85273039490247	CEBPB	0.00793463274867012	-1.03	0.00188	0.0273	down
581009	Minor.Salivary.Gland-(Parotid.Gland+Submandibular.Gland)/2	Fibroblasts	ULBP3	0.0330490997499753	-0.85273039490247	DDIT4	0.00914051937092909	-1.74	0.0035	0.0404	down
581010	Minor.Salivary.Gland-(Parotid.Gland+Submandibular.Gland)/2	Fibroblasts	ULBP3	0.0330490997499753	-0.85273039490247	DUSP1	0.00779000675093444	-1.8	2.53e-05	0.00157	down
581011	Minor.Salivary.Gland-(Parotid.Gland+Submandibular.Gland)/2	Fibroblasts	ULBP3	0.0330490997499753	-0.85273039490247	EGR1	0.0111418049089497	-2.07	6.11e-05	0.00282	down
581012	Minor.Salivary.Gland-(Parotid.Gland+Submandibular.Gland)/2	Fibroblasts	ULBP3	0.0330490997499753	-0.85273039490247	FKBP5	0.0079588563029791	-3.22	3.78e-07	7.66e-05	down
581013	Minor.Salivary.Gland-(Parotid.Gland+Submandibular.Gland)/2	Fibroblasts	ULBP3	0.0330490997499753	-0.85273039490247	FOS	0.0124721747166224	-2.22	0.000558	0.0128	down
581014	Minor.Salivary.Gland-(Parotid.Gland+Submandibular.Gland)/2	Fibroblasts	ULBP3	0.0330490997499753	-0.85273039490247	GADD45A	0.00961743854013419	-1.27	0.00218	0.0298	down
581015	Minor.Salivary.Gland-(Parotid.Gland+Submandibular.Gland)/2	Fibroblasts	ULBP3	0.0330490997499753	-0.85273039490247	JUN	0.0106186073738241	-1.81	0.00145	0.0231	down
581016	Minor.Salivary.Gland-(Parotid.Gland+Submandibular.Gland)/2	Fibroblasts	ULBP3	0.0330490997499753	-0.85273039490247	JUNB	0.00891519760126467	-1.81	0.00207	0.0288	down
581017	Minor.Salivary.Gland-(Parotid.Gland+Submandibular.Gland)/2	Fibroblasts	ULBP3	0.0330490997499753	-0.85273039490247	KLF6	0.0071750974198948	-0.828	0.00487	0.0496	down
581018	Minor.Salivary.Gland-(Parotid.Gland+Submandibular.Gland)/2	Fibroblasts	ULBP3	0.0330490997499753	-0.85273039490247	LDLR	0.00830226574775741	-3.99	4.68e-06	0.000458	down
581019	Minor.Salivary.Gland-(Parotid.Gland+Submandibular.Gland)/2	Fibroblasts	ULBP3	0.0330490997499753	-0.85273039490247	MAF	0.00763839070551407	-1.09	0.000545	0.0127	down
581020	Minor.Salivary.Gland-(Parotid.Gland+Submandibular.Gland)/2	Fibroblasts	ULBP3	0.0330490997499753	-0.85273039490247	MCL1	0.00844041489809968	-0.899	0.00306	0.0371	down
581021	Minor.Salivary.Gland-(Parotid.Gland+Submandibular.Gland)/2	Fibroblasts	ULBP3	0.0330490997499753	-0.85273039490247	MEIS2	0.00742920942245559	-1.2	0.00146	0.0231	down
581022	Minor.Salivary.Gland-(Parotid.Gland+Submandibular.Gland)/2	Fibroblasts	ULBP3	0.0330490997499753	-0.85273039490247	MIA2	0.00919590210963986	-1.22	0.000404	0.0103	down
581023	Minor.Salivary.Gland-(Parotid.Gland+Submandibular.Gland)/2	Fibroblasts	ULBP3	0.0330490997499753	-0.85273039490247	MYC	0.020329206849533	-2.46	1.45e-07	3.79e-05	down
581024	Minor.Salivary.Gland-(Parotid.Gland+Submandibular.Gland)/2	Fibroblasts	ULBP3	0.0330490997499753	-0.85273039490247	NR1H3	0.00711431835127601	-1.38	0.00112	0.0197	down
581025	Minor.Salivary.Gland-(Parotid.Gland+Submandibular.Gland)/2	Fibroblasts	ULBP3	0.0330490997499753	-0.85273039490247	NR2F1	0.0084805665433248	-5.36	4.69e-13	1.47e-09	down
581026	Minor.Salivary.Gland-(Parotid.Gland+Submandibular.Gland)/2	Fibroblasts	ULBP3	0.0330490997499753	-0.85273039490247	PTEN	0.00804680544919812	-1.84	6.79e-07	0.000108	down
581027	Minor.Salivary.Gland-(Parotid.Gland+Submandibular.Gland)/2	Fibroblasts	ULBP3	0.0330490997499753	-0.85273039490247	PTPRG	0.0085290620072391	-1.55	1.96e-06	0.000241	down
581028	Minor.Salivary.Gland-(Parotid.Gland+Submandibular.Gland)/2	Fibroblasts	ULBP3	0.0330490997499753	-0.85273039490247	SELENOP	0.00943236304931556	-1.19	0.00374	0.0422	down
581029	Minor.Salivary.Gland-(Parotid.Gland+Submandibular.Gland)/2	Fibroblasts	ULBP3	0.0330490997499753	-0.85273039490247	SOCS2	0.00896520649901741	-1.94	7.63e-05	0.00317	down
581030	Minor.Salivary.Gland-(Parotid.Gland+Submandibular.Gland)/2	Fibroblasts	ULBP3	0.0330490997499753	-0.85273039490247	SOCS3	0.00804495922633283	-2.15	6.43e-05	0.00286	down
581031	Minor.Salivary.Gland-(Parotid.Gland+Submandibular.Gland)/2	Fibroblasts	ULBP3	0.0330490997499753	-0.85273039490247	SPRY4	0.00736247633269812	-1.69	0.00203	0.0284	down
581032	Minor.Salivary.Gland-(Parotid.Gland+Submandibular.Gland)/2	Fibroblasts	ULBP3	0.0330490997499753	-0.85273039490247	USP37	0.00752719101630887	-1.47	0.00112	0.0197	down
581033	Minor.Salivary.Gland-(Parotid.Gland+Submandibular.Gland)/2	Fibroblasts	ULBP3	0.0330490997499753	-0.85273039490247	ZFP36	0.00762856905756381	-2.98	1.05e-06	0.000147	down
581034	Minor.Salivary.Gland-(Parotid.Gland+Submandibular.Gland)/2	Fibroblasts	UTS2	0.0421375432755303	0.429983515538139	ANGPTL4	0.00573701716550244	-1.48	0.00301	0.0368	down
581035	Minor.Salivary.Gland-(Parotid.Gland+Submandibular.Gland)/2	Fibroblasts	UTS2	0.0421375432755303	0.429983515538139	ATP1B1	0.00448104713810199	-0.957	0.0039	0.0431	down
581036	Minor.Salivary.Gland-(Parotid.Gland+Submandibular.Gland)/2	Fibroblasts	UTS2	0.0421375432755303	0.429983515538139	BCL6	0.00671505569178856	-1.6	8.1e-05	0.00333	down
581037	Minor.Salivary.Gland-(Parotid.Gland+Submandibular.Gland)/2	Fibroblasts	UTS2	0.0421375432755303	0.429983515538139	BMP4	0.00524746607075972	-1.23	0.000894	0.017	down
581038	Minor.Salivary.Gland-(Parotid.Gland+Submandibular.Gland)/2	Fibroblasts	UTS2	0.0421375432755303	0.429983515538139	BST2	0.00450563039930267	-2.29	3.73e-05	0.002	down
581039	Minor.Salivary.Gland-(Parotid.Gland+Submandibular.Gland)/2	Fibroblasts	UTS2	0.0421375432755303	0.429983515538139	BTG2	0.00592424848109744	-2.07	0.000149	0.00512	down
581040	Minor.Salivary.Gland-(Parotid.Gland+Submandibular.Gland)/2	Fibroblasts	UTS2	0.0421375432755303	0.429983515538139	CCL2	0.00768954392267039	-1.69	0.00179	0.0262	down
581041	Minor.Salivary.Gland-(Parotid.Gland+Submandibular.Gland)/2	Fibroblasts	UTS2	0.0421375432755303	0.429983515538139	CCN1	0.00554123407395189	-3.04	5.69e-06	0.000529	down
581042	Minor.Salivary.Gland-(Parotid.Gland+Submandibular.Gland)/2	Fibroblasts	UTS2	0.0421375432755303	0.429983515538139	CEBPB	0.00531935432390997	-1.03	0.00188	0.0273	down
581043	Minor.Salivary.Gland-(Parotid.Gland+Submandibular.Gland)/2	Fibroblasts	UTS2	0.0421375432755303	0.429983515538139	DDIT4	0.00756710516388784	-1.74	0.0035	0.0404	down
581044	Minor.Salivary.Gland-(Parotid.Gland+Submandibular.Gland)/2	Fibroblasts	UTS2	0.0421375432755303	0.429983515538139	DUSP1	0.00635507941021657	-1.8	2.53e-05	0.00157	down
581045	Minor.Salivary.Gland-(Parotid.Gland+Submandibular.Gland)/2	Fibroblasts	UTS2	0.0421375432755303	0.429983515538139	EGR1	0.00958623201406984	-2.07	6.11e-05	0.00282	down
581046	Minor.Salivary.Gland-(Parotid.Gland+Submandibular.Gland)/2	Fibroblasts	UTS2	0.0421375432755303	0.429983515538139	F3	0.00460569382480678	-2.11	2.01e-07	4.37e-05	down
581047	Minor.Salivary.Gland-(Parotid.Gland+Submandibular.Gland)/2	Fibroblasts	UTS2	0.0421375432755303	0.429983515538139	FKBP5	0.00452501048066664	-3.22	3.78e-07	7.66e-05	down
581048	Minor.Salivary.Gland-(Parotid.Gland+Submandibular.Gland)/2	Fibroblasts	UTS2	0.0421375432755303	0.429983515538139	FOS	0.010780679235437	-2.22	0.000558	0.0128	down
581049	Minor.Salivary.Gland-(Parotid.Gland+Submandibular.Gland)/2	Fibroblasts	UTS2	0.0421375432755303	0.429983515538139	FOSL2	0.0048206492460318	-2.04	7.54e-06	0.000671	down
581050	Minor.Salivary.Gland-(Parotid.Gland+Submandibular.Gland)/2	Fibroblasts	UTS2	0.0421375432755303	0.429983515538139	FOXO3	0.00475180029225272	-1.56	0.000147	0.00508	down
581051	Minor.Salivary.Gland-(Parotid.Gland+Submandibular.Gland)/2	Fibroblasts	UTS2	0.0421375432755303	0.429983515538139	GADD45A	0.0071204326745982	-1.27	0.00218	0.0298	down
581052	Minor.Salivary.Gland-(Parotid.Gland+Submandibular.Gland)/2	Fibroblasts	UTS2	0.0421375432755303	0.429983515538139	IGF1	0.00456988771535323	-1.61	0.000189	0.00612	down
581053	Minor.Salivary.Gland-(Parotid.Gland+Submandibular.Gland)/2	Fibroblasts	UTS2	0.0421375432755303	0.429983515538139	JUN	0.00934870537967706	-1.81	0.00145	0.0231	down
581054	Minor.Salivary.Gland-(Parotid.Gland+Submandibular.Gland)/2	Fibroblasts	UTS2	0.0421375432755303	0.429983515538139	JUNB	0.00630676518547581	-1.81	0.00207	0.0288	down
581055	Minor.Salivary.Gland-(Parotid.Gland+Submandibular.Gland)/2	Fibroblasts	UTS2	0.0421375432755303	0.429983515538139	KLF6	0.00496770719706999	-0.828	0.00487	0.0496	down
581056	Minor.Salivary.Gland-(Parotid.Gland+Submandibular.Gland)/2	Fibroblasts	UTS2	0.0421375432755303	0.429983515538139	MCL1	0.0053088262560401	-0.899	0.00306	0.0371	down
581057	Minor.Salivary.Gland-(Parotid.Gland+Submandibular.Gland)/2	Fibroblasts	UTS2	0.0421375432755303	0.429983515538139	MIA2	0.00453236101465098	-1.22	0.000404	0.0103	down
581058	Minor.Salivary.Gland-(Parotid.Gland+Submandibular.Gland)/2	Fibroblasts	UTS2	0.0421375432755303	0.429983515538139	MYC	0.0139341961630958	-2.46	1.45e-07	3.79e-05	down
581059	Minor.Salivary.Gland-(Parotid.Gland+Submandibular.Gland)/2	Fibroblasts	UTS2	0.0421375432755303	0.429983515538139	NFIL3	0.00474801381217006	-1.48	0.00163	0.0249	down
581060	Minor.Salivary.Gland-(Parotid.Gland+Submandibular.Gland)/2	Fibroblasts	UTS2	0.0421375432755303	0.429983515538139	NR2F1	0.00446218785609993	-5.36	4.69e-13	1.47e-09	down
581061	Minor.Salivary.Gland-(Parotid.Gland+Submandibular.Gland)/2	Fibroblasts	UTS2	0.0421375432755303	0.429983515538139	PER1	0.00497657694110652	-1.79	0.000204	0.00643	down
581062	Minor.Salivary.Gland-(Parotid.Gland+Submandibular.Gland)/2	Fibroblasts	UTS2	0.0421375432755303	0.429983515538139	PTEN	0.0056445780635303	-1.84	6.79e-07	0.000108	down
581063	Minor.Salivary.Gland-(Parotid.Gland+Submandibular.Gland)/2	Fibroblasts	UTS2	0.0421375432755303	0.429983515538139	SOCS2	0.0055913997308315	-1.94	7.63e-05	0.00317	down
581064	Minor.Salivary.Gland-(Parotid.Gland+Submandibular.Gland)/2	Fibroblasts	UTS2	0.0421375432755303	0.429983515538139	SOCS3	0.00550068831847716	-2.15	6.43e-05	0.00286	down
581065	Minor.Salivary.Gland-(Parotid.Gland+Submandibular.Gland)/2	Fibroblasts	UTS2	0.0421375432755303	0.429983515538139	SPRY1	0.00454077795093966	-1.09	0.00243	0.0321	down
581066	Minor.Salivary.Gland-(Parotid.Gland+Submandibular.Gland)/2	Fibroblasts	UTS2	0.0421375432755303	0.429983515538139	TIPARP	0.00453795486259679	-3.25	2.39e-09	1.3e-06	down
581067	Minor.Salivary.Gland-(Parotid.Gland+Submandibular.Gland)/2	Fibroblasts	UTS2	0.0421375432755303	0.429983515538139	ZFP36	0.00487075223385633	-2.98	1.05e-06	0.000147	down
581068	Minor.Salivary.Gland-(Parotid.Gland+Submandibular.Gland)/2	Fibroblasts	UTS2	0.0421375432755303	0.429983515538139	ZMYND8	0.00509569648420304	-1.56	0.000116	0.0043	down
581069	Minor.Salivary.Gland-(Parotid.Gland+Submandibular.Gland)/2	Fibroblasts	UTS2B	0.0435338566191825	0.627054724068009	ANGPTL4	0.00413367030746812	-1.48	0.00301	0.0368	down
581070	Minor.Salivary.Gland-(Parotid.Gland+Submandibular.Gland)/2	Fibroblasts	UTS2B	0.0435338566191825	0.627054724068009	ATP1B1	0.00339675599554397	-0.957	0.0039	0.0431	down
581071	Minor.Salivary.Gland-(Parotid.Gland+Submandibular.Gland)/2	Fibroblasts	UTS2B	0.0435338566191825	0.627054724068009	BCL6	0.00520088756077696	-1.6	8.1e-05	0.00333	down
581072	Minor.Salivary.Gland-(Parotid.Gland+Submandibular.Gland)/2	Fibroblasts	UTS2B	0.0435338566191825	0.627054724068009	BMP4	0.00427463096150755	-1.23	0.000894	0.017	down
581073	Minor.Salivary.Gland-(Parotid.Gland+Submandibular.Gland)/2	Fibroblasts	UTS2B	0.0435338566191825	0.627054724068009	BTG2	0.00427372142165962	-2.07	0.000149	0.00512	down
581074	Minor.Salivary.Gland-(Parotid.Gland+Submandibular.Gland)/2	Fibroblasts	UTS2B	0.0435338566191825	0.627054724068009	CCL2	0.00622090693853059	-1.69	0.00179	0.0262	down
581075	Minor.Salivary.Gland-(Parotid.Gland+Submandibular.Gland)/2	Fibroblasts	UTS2B	0.0435338566191825	0.627054724068009	CCN1	0.00394825990650347	-3.04	5.69e-06	0.000529	down
581076	Minor.Salivary.Gland-(Parotid.Gland+Submandibular.Gland)/2	Fibroblasts	UTS2B	0.0435338566191825	0.627054724068009	CEBPB	0.00391525494204171	-1.03	0.00188	0.0273	down
581077	Minor.Salivary.Gland-(Parotid.Gland+Submandibular.Gland)/2	Fibroblasts	UTS2B	0.0435338566191825	0.627054724068009	DDIT4	0.0054516290669325	-1.74	0.0035	0.0404	down
581078	Minor.Salivary.Gland-(Parotid.Gland+Submandibular.Gland)/2	Fibroblasts	UTS2B	0.0435338566191825	0.627054724068009	DUSP1	0.00493138417999732	-1.8	2.53e-05	0.00157	down
581079	Minor.Salivary.Gland-(Parotid.Gland+Submandibular.Gland)/2	Fibroblasts	UTS2B	0.0435338566191825	0.627054724068009	EGR1	0.00781819449195929	-2.07	6.11e-05	0.00282	down
581080	Minor.Salivary.Gland-(Parotid.Gland+Submandibular.Gland)/2	Fibroblasts	UTS2B	0.0435338566191825	0.627054724068009	F3	0.00337490315976758	-2.11	2.01e-07	4.37e-05	down
581081	Minor.Salivary.Gland-(Parotid.Gland+Submandibular.Gland)/2	Fibroblasts	UTS2B	0.0435338566191825	0.627054724068009	FOS	0.00871682086663488	-2.22	0.000558	0.0128	down
581082	Minor.Salivary.Gland-(Parotid.Gland+Submandibular.Gland)/2	Fibroblasts	UTS2B	0.0435338566191825	0.627054724068009	FOSL2	0.00377178591205521	-2.04	7.54e-06	0.000671	down
581083	Minor.Salivary.Gland-(Parotid.Gland+Submandibular.Gland)/2	Fibroblasts	UTS2B	0.0435338566191825	0.627054724068009	FOXO3	0.0037885087986281	-1.56	0.000147	0.00508	down
581084	Minor.Salivary.Gland-(Parotid.Gland+Submandibular.Gland)/2	Fibroblasts	UTS2B	0.0435338566191825	0.627054724068009	GADD45A	0.00548104165528654	-1.27	0.00218	0.0298	down
581085	Minor.Salivary.Gland-(Parotid.Gland+Submandibular.Gland)/2	Fibroblasts	UTS2B	0.0435338566191825	0.627054724068009	IGF1	0.00354352101907325	-1.61	0.000189	0.00612	down
581086	Minor.Salivary.Gland-(Parotid.Gland+Submandibular.Gland)/2	Fibroblasts	UTS2B	0.0435338566191825	0.627054724068009	JUN	0.00647738089570427	-1.81	0.00145	0.0231	down
581087	Minor.Salivary.Gland-(Parotid.Gland+Submandibular.Gland)/2	Fibroblasts	UTS2B	0.0435338566191825	0.627054724068009	JUNB	0.00471802014369498	-1.81	0.00207	0.0288	down
581088	Minor.Salivary.Gland-(Parotid.Gland+Submandibular.Gland)/2	Fibroblasts	UTS2B	0.0435338566191825	0.627054724068009	KLF6	0.00396253815283571	-0.828	0.00487	0.0496	down
581089	Minor.Salivary.Gland-(Parotid.Gland+Submandibular.Gland)/2	Fibroblasts	UTS2B	0.0435338566191825	0.627054724068009	MCL1	0.00385756785854904	-0.899	0.00306	0.0371	down
581090	Minor.Salivary.Gland-(Parotid.Gland+Submandibular.Gland)/2	Fibroblasts	UTS2B	0.0435338566191825	0.627054724068009	MIA2	0.00354211704907433	-1.22	0.000404	0.0103	down
581091	Minor.Salivary.Gland-(Parotid.Gland+Submandibular.Gland)/2	Fibroblasts	UTS2B	0.0435338566191825	0.627054724068009	MYC	0.00999116916631885	-2.46	1.45e-07	3.79e-05	down
581092	Minor.Salivary.Gland-(Parotid.Gland+Submandibular.Gland)/2	Fibroblasts	UTS2B	0.0435338566191825	0.627054724068009	NFIL3	0.00382474749909041	-1.48	0.00163	0.0249	down
581093	Minor.Salivary.Gland-(Parotid.Gland+Submandibular.Gland)/2	Fibroblasts	UTS2B	0.0435338566191825	0.627054724068009	NR2F1	0.0033732333904743	-5.36	4.69e-13	1.47e-09	down
581094	Minor.Salivary.Gland-(Parotid.Gland+Submandibular.Gland)/2	Fibroblasts	UTS2B	0.0435338566191825	0.627054724068009	NR4A1	0.00345237626090574	-2.14	6.38e-05	0.00286	down
581095	Minor.Salivary.Gland-(Parotid.Gland+Submandibular.Gland)/2	Fibroblasts	UTS2B	0.0435338566191825	0.627054724068009	PAPPA	0.00332399127598488	-1.91	0.000446	0.011	down
581096	Minor.Salivary.Gland-(Parotid.Gland+Submandibular.Gland)/2	Fibroblasts	UTS2B	0.0435338566191825	0.627054724068009	PER1	0.00360122664591499	-1.79	0.000204	0.00643	down
581097	Minor.Salivary.Gland-(Parotid.Gland+Submandibular.Gland)/2	Fibroblasts	UTS2B	0.0435338566191825	0.627054724068009	PTEN	0.00417058074885475	-1.84	6.79e-07	0.000108	down
581098	Minor.Salivary.Gland-(Parotid.Gland+Submandibular.Gland)/2	Fibroblasts	UTS2B	0.0435338566191825	0.627054724068009	SOCS2	0.0042055720859818	-1.94	7.63e-05	0.00317	down
581099	Minor.Salivary.Gland-(Parotid.Gland+Submandibular.Gland)/2	Fibroblasts	UTS2B	0.0435338566191825	0.627054724068009	SOCS3	0.0044984656994856	-2.15	6.43e-05	0.00286	down
581100	Minor.Salivary.Gland-(Parotid.Gland+Submandibular.Gland)/2	Fibroblasts	UTS2B	0.0435338566191825	0.627054724068009	TIPARP	0.00345080610827539	-3.25	2.39e-09	1.3e-06	down
581101	Minor.Salivary.Gland-(Parotid.Gland+Submandibular.Gland)/2	Fibroblasts	UTS2B	0.0435338566191825	0.627054724068009	ZFP36	0.00368626136410339	-2.98	1.05e-06	0.000147	down
581102	Minor.Salivary.Gland-(Parotid.Gland+Submandibular.Gland)/2	Fibroblasts	UTS2B	0.0435338566191825	0.627054724068009	ZMYND8	0.00397652751340357	-1.56	0.000116	0.0043	down
581103	Minor.Salivary.Gland-(Parotid.Gland+Submandibular.Gland)/2	Fibroblasts	UXS1	0.044358251391847	0.743407170954855	ANGPTL4	0.00723764005374063	-1.48	0.00301	0.0368	down
581104	Minor.Salivary.Gland-(Parotid.Gland+Submandibular.Gland)/2	Fibroblasts	UXS1	0.044358251391847	0.743407170954855	ATP1B1	0.00603710773766936	-0.957	0.0039	0.0431	down
581105	Minor.Salivary.Gland-(Parotid.Gland+Submandibular.Gland)/2	Fibroblasts	UXS1	0.044358251391847	0.743407170954855	BCL6	0.00973823757863523	-1.6	8.1e-05	0.00333	down
581106	Minor.Salivary.Gland-(Parotid.Gland+Submandibular.Gland)/2	Fibroblasts	UXS1	0.044358251391847	0.743407170954855	BMP4	0.0063054329490384	-1.23	0.000894	0.017	down
581107	Minor.Salivary.Gland-(Parotid.Gland+Submandibular.Gland)/2	Fibroblasts	UXS1	0.044358251391847	0.743407170954855	BTG2	0.00903343098306356	-2.07	0.000149	0.00512	down
581108	Minor.Salivary.Gland-(Parotid.Gland+Submandibular.Gland)/2	Fibroblasts	UXS1	0.044358251391847	0.743407170954855	CCL2	0.00752919458401873	-1.69	0.00179	0.0262	down
581109	Minor.Salivary.Gland-(Parotid.Gland+Submandibular.Gland)/2	Fibroblasts	UXS1	0.044358251391847	0.743407170954855	CCN1	0.00704983061071452	-3.04	5.69e-06	0.000529	down
581110	Minor.Salivary.Gland-(Parotid.Gland+Submandibular.Gland)/2	Fibroblasts	UXS1	0.044358251391847	0.743407170954855	CEBPB	0.00772575193590683	-1.03	0.00188	0.0273	down
581111	Minor.Salivary.Gland-(Parotid.Gland+Submandibular.Gland)/2	Fibroblasts	UXS1	0.044358251391847	0.743407170954855	DDIT4	0.0092829139300349	-1.74	0.0035	0.0404	down
581112	Minor.Salivary.Gland-(Parotid.Gland+Submandibular.Gland)/2	Fibroblasts	UXS1	0.044358251391847	0.743407170954855	DUSP1	0.00743979252435374	-1.8	2.53e-05	0.00157	down
581113	Minor.Salivary.Gland-(Parotid.Gland+Submandibular.Gland)/2	Fibroblasts	UXS1	0.044358251391847	0.743407170954855	EGR1	0.010868579798059	-2.07	6.11e-05	0.00282	down
581114	Minor.Salivary.Gland-(Parotid.Gland+Submandibular.Gland)/2	Fibroblasts	UXS1	0.044358251391847	0.743407170954855	FHL2	0.00695519392470474	-1.1	0.00248	0.0323	down
581115	Minor.Salivary.Gland-(Parotid.Gland+Submandibular.Gland)/2	Fibroblasts	UXS1	0.044358251391847	0.743407170954855	FOS	0.0140990356009221	-2.22	0.000558	0.0128	down
581116	Minor.Salivary.Gland-(Parotid.Gland+Submandibular.Gland)/2	Fibroblasts	UXS1	0.044358251391847	0.743407170954855	FOSL2	0.00589623753548838	-2.04	7.54e-06	0.000671	down
581117	Minor.Salivary.Gland-(Parotid.Gland+Submandibular.Gland)/2	Fibroblasts	UXS1	0.044358251391847	0.743407170954855	GADD45A	0.00819476129754031	-1.27	0.00218	0.0298	down
581118	Minor.Salivary.Gland-(Parotid.Gland+Submandibular.Gland)/2	Fibroblasts	UXS1	0.044358251391847	0.743407170954855	IGF1	0.00643475309420496	-1.61	0.000189	0.00612	down
581119	Minor.Salivary.Gland-(Parotid.Gland+Submandibular.Gland)/2	Fibroblasts	UXS1	0.044358251391847	0.743407170954855	JUN	0.0118434072004255	-1.81	0.00145	0.0231	down
581120	Minor.Salivary.Gland-(Parotid.Gland+Submandibular.Gland)/2	Fibroblasts	UXS1	0.044358251391847	0.743407170954855	JUNB	0.00850126045939936	-1.81	0.00207	0.0288	down
581121	Minor.Salivary.Gland-(Parotid.Gland+Submandibular.Gland)/2	Fibroblasts	UXS1	0.044358251391847	0.743407170954855	KLF6	0.00642191736106508	-0.828	0.00487	0.0496	down
581122	Minor.Salivary.Gland-(Parotid.Gland+Submandibular.Gland)/2	Fibroblasts	UXS1	0.044358251391847	0.743407170954855	MCL1	0.00603664998275726	-0.899	0.00306	0.0371	down
581123	Minor.Salivary.Gland-(Parotid.Gland+Submandibular.Gland)/2	Fibroblasts	UXS1	0.044358251391847	0.743407170954855	MIA2	0.00579911510363458	-1.22	0.000404	0.0103	down
581124	Minor.Salivary.Gland-(Parotid.Gland+Submandibular.Gland)/2	Fibroblasts	UXS1	0.044358251391847	0.743407170954855	MYC	0.0172696944335227	-2.46	1.45e-07	3.79e-05	down
581125	Minor.Salivary.Gland-(Parotid.Gland+Submandibular.Gland)/2	Fibroblasts	UXS1	0.044358251391847	0.743407170954855	NR2F1	0.00586272558993753	-5.36	4.69e-13	1.47e-09	down
581126	Minor.Salivary.Gland-(Parotid.Gland+Submandibular.Gland)/2	Fibroblasts	UXS1	0.044358251391847	0.743407170954855	NRIP1	0.00655692785026682	-1.15	0.000634	0.0137	down
581127	Minor.Salivary.Gland-(Parotid.Gland+Submandibular.Gland)/2	Fibroblasts	UXS1	0.044358251391847	0.743407170954855	PER1	0.00661927734482107	-1.79	0.000204	0.00643	down
581128	Minor.Salivary.Gland-(Parotid.Gland+Submandibular.Gland)/2	Fibroblasts	UXS1	0.044358251391847	0.743407170954855	PTEN	0.00660380147879711	-1.84	6.79e-07	0.000108	down
581129	Minor.Salivary.Gland-(Parotid.Gland+Submandibular.Gland)/2	Fibroblasts	UXS1	0.044358251391847	0.743407170954855	RET	0.00668793811864641	-3.86	2.5e-06	0.000283	down
581130	Minor.Salivary.Gland-(Parotid.Gland+Submandibular.Gland)/2	Fibroblasts	UXS1	0.044358251391847	0.743407170954855	SOCS2	0.00758746422790096	-1.94	7.63e-05	0.00317	down
581131	Minor.Salivary.Gland-(Parotid.Gland+Submandibular.Gland)/2	Fibroblasts	UXS1	0.044358251391847	0.743407170954855	SOCS3	0.00708251054451026	-2.15	6.43e-05	0.00286	down
581132	Minor.Salivary.Gland-(Parotid.Gland+Submandibular.Gland)/2	Fibroblasts	UXS1	0.044358251391847	0.743407170954855	THBD	0.0057783341361095	-4.63	2.36e-06	0.000271	down
581133	Minor.Salivary.Gland-(Parotid.Gland+Submandibular.Gland)/2	Fibroblasts	UXS1	0.044358251391847	0.743407170954855	TIPARP	0.006616745815303	-3.25	2.39e-09	1.3e-06	down
581134	Minor.Salivary.Gland-(Parotid.Gland+Submandibular.Gland)/2	Fibroblasts	UXS1	0.044358251391847	0.743407170954855	TPD52L1	0.00646278711141011	-1.57	0.00446	0.047	down
581135	Minor.Salivary.Gland-(Parotid.Gland+Submandibular.Gland)/2	Fibroblasts	UXS1	0.044358251391847	0.743407170954855	ZFP36	0.00625167004165924	-2.98	1.05e-06	0.000147	down
581136	Minor.Salivary.Gland-(Parotid.Gland+Submandibular.Gland)/2	Fibroblasts	UXS1	0.044358251391847	0.743407170954855	ZMYND8	0.00682344008518381	-1.56	0.000116	0.0043	down
581137	Minor.Salivary.Gland-(Parotid.Gland+Submandibular.Gland)/2	Fibroblasts	VCAM1	0.0417549426525417	0.375984484805239	ANGPTL4	0.00634666770793857	-1.48	0.00301	0.0368	down
581138	Minor.Salivary.Gland-(Parotid.Gland+Submandibular.Gland)/2	Fibroblasts	VCAM1	0.0417549426525417	0.375984484805239	ATP1B1	0.00652718652864942	-0.957	0.0039	0.0431	down
581139	Minor.Salivary.Gland-(Parotid.Gland+Submandibular.Gland)/2	Fibroblasts	VCAM1	0.0417549426525417	0.375984484805239	BCL6	0.00960571775595668	-1.6	8.1e-05	0.00333	down
581140	Minor.Salivary.Gland-(Parotid.Gland+Submandibular.Gland)/2	Fibroblasts	VCAM1	0.0417549426525417	0.375984484805239	BMP4	0.00741923856532743	-1.23	0.000894	0.017	down
581141	Minor.Salivary.Gland-(Parotid.Gland+Submandibular.Gland)/2	Fibroblasts	VCAM1	0.0417549426525417	0.375984484805239	BTG2	0.00768821857316228	-2.07	0.000149	0.00512	down
581142	Minor.Salivary.Gland-(Parotid.Gland+Submandibular.Gland)/2	Fibroblasts	VCAM1	0.0417549426525417	0.375984484805239	CCL2	0.0104766360918486	-1.69	0.00179	0.0262	down
581143	Minor.Salivary.Gland-(Parotid.Gland+Submandibular.Gland)/2	Fibroblasts	VCAM1	0.0417549426525417	0.375984484805239	CCN1	0.0077520143197941	-3.04	5.69e-06	0.000529	down
581144	Minor.Salivary.Gland-(Parotid.Gland+Submandibular.Gland)/2	Fibroblasts	VCAM1	0.0417549426525417	0.375984484805239	CEBPB	0.00779242623580788	-1.03	0.00188	0.0273	down
581145	Minor.Salivary.Gland-(Parotid.Gland+Submandibular.Gland)/2	Fibroblasts	VCAM1	0.0417549426525417	0.375984484805239	CXCL10	0.00669323186250966	-3.97	0.00191	0.0276	down
581146	Minor.Salivary.Gland-(Parotid.Gland+Submandibular.Gland)/2	Fibroblasts	VCAM1	0.0417549426525417	0.375984484805239	DDIT4	0.0100933256314883	-1.74	0.0035	0.0404	down
581147	Minor.Salivary.Gland-(Parotid.Gland+Submandibular.Gland)/2	Fibroblasts	VCAM1	0.0417549426525417	0.375984484805239	DUSP1	0.00855502925276704	-1.8	2.53e-05	0.00157	down
581148	Minor.Salivary.Gland-(Parotid.Gland+Submandibular.Gland)/2	Fibroblasts	VCAM1	0.0417549426525417	0.375984484805239	EGR1	0.0121565811732946	-2.07	6.11e-05	0.00282	down
581149	Minor.Salivary.Gland-(Parotid.Gland+Submandibular.Gland)/2	Fibroblasts	VCAM1	0.0417549426525417	0.375984484805239	F3	0.00714725194962155	-2.11	2.01e-07	4.37e-05	down
581150	Minor.Salivary.Gland-(Parotid.Gland+Submandibular.Gland)/2	Fibroblasts	VCAM1	0.0417549426525417	0.375984484805239	FKBP5	0.00616371556426688	-3.22	3.78e-07	7.66e-05	down
581151	Minor.Salivary.Gland-(Parotid.Gland+Submandibular.Gland)/2	Fibroblasts	VCAM1	0.0417549426525417	0.375984484805239	FOS	0.0132230260757124	-2.22	0.000558	0.0128	down
581152	Minor.Salivary.Gland-(Parotid.Gland+Submandibular.Gland)/2	Fibroblasts	VCAM1	0.0417549426525417	0.375984484805239	FOSL2	0.00641281386452525	-2.04	7.54e-06	0.000671	down
581153	Minor.Salivary.Gland-(Parotid.Gland+Submandibular.Gland)/2	Fibroblasts	VCAM1	0.0417549426525417	0.375984484805239	FOXO3	0.00665830092759235	-1.56	0.000147	0.00508	down
581154	Minor.Salivary.Gland-(Parotid.Gland+Submandibular.Gland)/2	Fibroblasts	VCAM1	0.0417549426525417	0.375984484805239	GADD45A	0.00963059283341433	-1.27	0.00218	0.0298	down
581155	Minor.Salivary.Gland-(Parotid.Gland+Submandibular.Gland)/2	Fibroblasts	VCAM1	0.0417549426525417	0.375984484805239	IGF1	0.00635540248236737	-1.61	0.000189	0.00612	down
581156	Minor.Salivary.Gland-(Parotid.Gland+Submandibular.Gland)/2	Fibroblasts	VCAM1	0.0417549426525417	0.375984484805239	JADE1	0.00626439923037319	-1.57	0.000131	0.00467	down
581157	Minor.Salivary.Gland-(Parotid.Gland+Submandibular.Gland)/2	Fibroblasts	VCAM1	0.0417549426525417	0.375984484805239	JUN	0.0120725289177626	-1.81	0.00145	0.0231	down
581158	Minor.Salivary.Gland-(Parotid.Gland+Submandibular.Gland)/2	Fibroblasts	VCAM1	0.0417549426525417	0.375984484805239	JUNB	0.00921051365669965	-1.81	0.00207	0.0288	down
581159	Minor.Salivary.Gland-(Parotid.Gland+Submandibular.Gland)/2	Fibroblasts	VCAM1	0.0417549426525417	0.375984484805239	KLF6	0.00711397647221053	-0.828	0.00487	0.0496	down
581160	Minor.Salivary.Gland-(Parotid.Gland+Submandibular.Gland)/2	Fibroblasts	VCAM1	0.0417549426525417	0.375984484805239	MCL1	0.00740559390039897	-0.899	0.00306	0.0371	down
581161	Minor.Salivary.Gland-(Parotid.Gland+Submandibular.Gland)/2	Fibroblasts	VCAM1	0.0417549426525417	0.375984484805239	MYC	0.019001873884245	-2.46	1.45e-07	3.79e-05	down
581162	Minor.Salivary.Gland-(Parotid.Gland+Submandibular.Gland)/2	Fibroblasts	VCAM1	0.0417549426525417	0.375984484805239	NFIL3	0.00647874242312971	-1.48	0.00163	0.0249	down
581163	Minor.Salivary.Gland-(Parotid.Gland+Submandibular.Gland)/2	Fibroblasts	VCAM1	0.0417549426525417	0.375984484805239	NR2F1	0.00672264215519743	-5.36	4.69e-13	1.47e-09	down
581164	Minor.Salivary.Gland-(Parotid.Gland+Submandibular.Gland)/2	Fibroblasts	VCAM1	0.0417549426525417	0.375984484805239	NR4A1	0.0062055039310826	-2.14	6.38e-05	0.00286	down
581165	Minor.Salivary.Gland-(Parotid.Gland+Submandibular.Gland)/2	Fibroblasts	VCAM1	0.0417549426525417	0.375984484805239	PER1	0.0067569773237743	-1.79	0.000204	0.00643	down
581166	Minor.Salivary.Gland-(Parotid.Gland+Submandibular.Gland)/2	Fibroblasts	VCAM1	0.0417549426525417	0.375984484805239	PTEN	0.00773685500739885	-1.84	6.79e-07	0.000108	down
581167	Minor.Salivary.Gland-(Parotid.Gland+Submandibular.Gland)/2	Fibroblasts	VCAM1	0.0417549426525417	0.375984484805239	RND3	0.0061802056706625	-2.42	3.27e-08	1.14e-05	down
581168	Minor.Salivary.Gland-(Parotid.Gland+Submandibular.Gland)/2	Fibroblasts	VCAM1	0.0417549426525417	0.375984484805239	SLC1A5	0.00637528306305301	-2.11	2.94e-06	0.000316	down
581169	Minor.Salivary.Gland-(Parotid.Gland+Submandibular.Gland)/2	Fibroblasts	VCAM1	0.0417549426525417	0.375984484805239	SOCS2	0.00821006143861509	-1.94	7.63e-05	0.00317	down
581170	Minor.Salivary.Gland-(Parotid.Gland+Submandibular.Gland)/2	Fibroblasts	VCAM1	0.0417549426525417	0.375984484805239	SOCS3	0.00814004443275323	-2.15	6.43e-05	0.00286	down
581171	Minor.Salivary.Gland-(Parotid.Gland+Submandibular.Gland)/2	Fibroblasts	VCAM1	0.0417549426525417	0.375984484805239	ZFP36	0.00675550537035365	-2.98	1.05e-06	0.000147	down
581172	Minor.Salivary.Gland-(Parotid.Gland+Submandibular.Gland)/2	Fibroblasts	VCAM1	0.0417549426525417	0.375984484805239	ZMYND8	0.00650416432781108	-1.56	0.000116	0.0043	down
581173	Minor.Salivary.Gland-(Parotid.Gland+Submandibular.Gland)/2	Fibroblasts	VCAN	0.0419079364481258	0.397577540783973	ANGPTL4	0.00539675360682328	-1.48	0.00301	0.0368	down
581174	Minor.Salivary.Gland-(Parotid.Gland+Submandibular.Gland)/2	Fibroblasts	VCAN	0.0419079364481258	0.397577540783973	BCL6	0.00763171681539306	-1.6	8.1e-05	0.00333	down
581175	Minor.Salivary.Gland-(Parotid.Gland+Submandibular.Gland)/2	Fibroblasts	VCAN	0.0419079364481258	0.397577540783973	BMP4	0.00582079424707876	-1.23	0.000894	0.017	down
581176	Minor.Salivary.Gland-(Parotid.Gland+Submandibular.Gland)/2	Fibroblasts	VCAN	0.0419079364481258	0.397577540783973	BST2	0.00514970625504921	-2.29	3.73e-05	0.002	down
581177	Minor.Salivary.Gland-(Parotid.Gland+Submandibular.Gland)/2	Fibroblasts	VCAN	0.0419079364481258	0.397577540783973	BTG2	0.00590264419937619	-2.07	0.000149	0.00512	down
581178	Minor.Salivary.Gland-(Parotid.Gland+Submandibular.Gland)/2	Fibroblasts	VCAN	0.0419079364481258	0.397577540783973	CCL2	0.00794146554299592	-1.69	0.00179	0.0262	down
581179	Minor.Salivary.Gland-(Parotid.Gland+Submandibular.Gland)/2	Fibroblasts	VCAN	0.0419079364481258	0.397577540783973	CCN1	0.00663059477027936	-3.04	5.69e-06	0.000529	down
581180	Minor.Salivary.Gland-(Parotid.Gland+Submandibular.Gland)/2	Fibroblasts	VCAN	0.0419079364481258	0.397577540783973	CEBPB	0.00583071227262778	-1.03	0.00188	0.0273	down
581181	Minor.Salivary.Gland-(Parotid.Gland+Submandibular.Gland)/2	Fibroblasts	VCAN	0.0419079364481258	0.397577540783973	DDIT4	0.00798789966954703	-1.74	0.0035	0.0404	down
581182	Minor.Salivary.Gland-(Parotid.Gland+Submandibular.Gland)/2	Fibroblasts	VCAN	0.0419079364481258	0.397577540783973	DUSP1	0.00661814567769498	-1.8	2.53e-05	0.00157	down
581183	Minor.Salivary.Gland-(Parotid.Gland+Submandibular.Gland)/2	Fibroblasts	VCAN	0.0419079364481258	0.397577540783973	EGR1	0.00967985960074621	-2.07	6.11e-05	0.00282	down
581184	Minor.Salivary.Gland-(Parotid.Gland+Submandibular.Gland)/2	Fibroblasts	VCAN	0.0419079364481258	0.397577540783973	F3	0.00503297001726164	-2.11	2.01e-07	4.37e-05	down
581185	Minor.Salivary.Gland-(Parotid.Gland+Submandibular.Gland)/2	Fibroblasts	VCAN	0.0419079364481258	0.397577540783973	FKBP5	0.00517423771830933	-3.22	3.78e-07	7.66e-05	down
581186	Minor.Salivary.Gland-(Parotid.Gland+Submandibular.Gland)/2	Fibroblasts	VCAN	0.0419079364481258	0.397577540783973	FOS	0.0109591487137012	-2.22	0.000558	0.0128	down
581187	Minor.Salivary.Gland-(Parotid.Gland+Submandibular.Gland)/2	Fibroblasts	VCAN	0.0419079364481258	0.397577540783973	FOXO3	0.00559556947476339	-1.56	0.000147	0.00508	down
581188	Minor.Salivary.Gland-(Parotid.Gland+Submandibular.Gland)/2	Fibroblasts	VCAN	0.0419079364481258	0.397577540783973	GADD45A	0.00776960224240759	-1.27	0.00218	0.0298	down
581189	Minor.Salivary.Gland-(Parotid.Gland+Submandibular.Gland)/2	Fibroblasts	VCAN	0.0419079364481258	0.397577540783973	IGF1	0.00530905126762822	-1.61	0.000189	0.00612	down
581190	Minor.Salivary.Gland-(Parotid.Gland+Submandibular.Gland)/2	Fibroblasts	VCAN	0.0419079364481258	0.397577540783973	JADE1	0.00504403482792284	-1.57	0.000131	0.00467	down
581191	Minor.Salivary.Gland-(Parotid.Gland+Submandibular.Gland)/2	Fibroblasts	VCAN	0.0419079364481258	0.397577540783973	JUN	0.00979812402976129	-1.81	0.00145	0.0231	down
581192	Minor.Salivary.Gland-(Parotid.Gland+Submandibular.Gland)/2	Fibroblasts	VCAN	0.0419079364481258	0.397577540783973	JUNB	0.00725100774123232	-1.81	0.00207	0.0288	down
581193	Minor.Salivary.Gland-(Parotid.Gland+Submandibular.Gland)/2	Fibroblasts	VCAN	0.0419079364481258	0.397577540783973	KLF6	0.00537598325183983	-0.828	0.00487	0.0496	down
581194	Minor.Salivary.Gland-(Parotid.Gland+Submandibular.Gland)/2	Fibroblasts	VCAN	0.0419079364481258	0.397577540783973	MAF	0.00498245594129323	-1.09	0.000545	0.0127	down
581195	Minor.Salivary.Gland-(Parotid.Gland+Submandibular.Gland)/2	Fibroblasts	VCAN	0.0419079364481258	0.397577540783973	MCL1	0.00569942451620779	-0.899	0.00306	0.0371	down
581196	Minor.Salivary.Gland-(Parotid.Gland+Submandibular.Gland)/2	Fibroblasts	VCAN	0.0419079364481258	0.397577540783973	MEIS2	0.00513291700539551	-1.2	0.00146	0.0231	down
581197	Minor.Salivary.Gland-(Parotid.Gland+Submandibular.Gland)/2	Fibroblasts	VCAN	0.0419079364481258	0.397577540783973	MIA2	0.00524990269547718	-1.22	0.000404	0.0103	down
581198	Minor.Salivary.Gland-(Parotid.Gland+Submandibular.Gland)/2	Fibroblasts	VCAN	0.0419079364481258	0.397577540783973	MYC	0.0152542819610159	-2.46	1.45e-07	3.79e-05	down
581199	Minor.Salivary.Gland-(Parotid.Gland+Submandibular.Gland)/2	Fibroblasts	VCAN	0.0419079364481258	0.397577540783973	NFIL3	0.00506336530825321	-1.48	0.00163	0.0249	down
581200	Minor.Salivary.Gland-(Parotid.Gland+Submandibular.Gland)/2	Fibroblasts	VCAN	0.0419079364481258	0.397577540783973	NR2F1	0.00536163449863168	-5.36	4.69e-13	1.47e-09	down
581201	Minor.Salivary.Gland-(Parotid.Gland+Submandibular.Gland)/2	Fibroblasts	VCAN	0.0419079364481258	0.397577540783973	NR4A1	0.00495635462074707	-2.14	6.38e-05	0.00286	down
581202	Minor.Salivary.Gland-(Parotid.Gland+Submandibular.Gland)/2	Fibroblasts	VCAN	0.0419079364481258	0.397577540783973	PER1	0.00558122416280557	-1.79	0.000204	0.00643	down
581203	Minor.Salivary.Gland-(Parotid.Gland+Submandibular.Gland)/2	Fibroblasts	VCAN	0.0419079364481258	0.397577540783973	PTEN	0.00618500752086783	-1.84	6.79e-07	0.000108	down
581204	Minor.Salivary.Gland-(Parotid.Gland+Submandibular.Gland)/2	Fibroblasts	VCAN	0.0419079364481258	0.397577540783973	SLC1A5	0.00522862886403776	-2.11	2.94e-06	0.000316	down
581205	Minor.Salivary.Gland-(Parotid.Gland+Submandibular.Gland)/2	Fibroblasts	VCAN	0.0419079364481258	0.397577540783973	SOCS2	0.00633184935241309	-1.94	7.63e-05	0.00317	down
581206	Minor.Salivary.Gland-(Parotid.Gland+Submandibular.Gland)/2	Fibroblasts	VCAN	0.0419079364481258	0.397577540783973	SOCS3	0.00628852991192365	-2.15	6.43e-05	0.00286	down
581207	Minor.Salivary.Gland-(Parotid.Gland+Submandibular.Gland)/2	Fibroblasts	VCAN	0.0419079364481258	0.397577540783973	ZFP36	0.0058170939215851	-2.98	1.05e-06	0.000147	down
581208	Minor.Salivary.Gland-(Parotid.Gland+Submandibular.Gland)/2	Fibroblasts	VCAN	0.0419079364481258	0.397577540783973	ZMYND8	0.00548328617336358	-1.56	0.000116	0.0043	down
581209	Minor.Salivary.Gland-(Parotid.Gland+Submandibular.Gland)/2	Fibroblasts	VEGFA	0.0416297579448072	0.358316314723755	AMD1	0.142079153946491	-0.839	0.00086	0.0166	down
581210	Minor.Salivary.Gland-(Parotid.Gland+Submandibular.Gland)/2	Fibroblasts	VEGFA	0.0416297579448072	0.358316314723755	ANGPTL4	0.0723741250985565	-1.48	0.00301	0.0368	down
581211	Minor.Salivary.Gland-(Parotid.Gland+Submandibular.Gland)/2	Fibroblasts	VEGFA	0.0416297579448072	0.358316314723755	BCL6	0.0761977870993154	-1.6	8.1e-05	0.00333	down
581212	Minor.Salivary.Gland-(Parotid.Gland+Submandibular.Gland)/2	Fibroblasts	VEGFA	0.0416297579448072	0.358316314723755	BMP4	0.119877766267402	-1.23	0.000894	0.017	down
581213	Minor.Salivary.Gland-(Parotid.Gland+Submandibular.Gland)/2	Fibroblasts	VEGFA	0.0416297579448072	0.358316314723755	CCL2	0.0964223760499397	-1.69	0.00179	0.0262	down
581214	Minor.Salivary.Gland-(Parotid.Gland+Submandibular.Gland)/2	Fibroblasts	VEGFA	0.0416297579448072	0.358316314723755	CCN1	0.114931451498225	-3.04	5.69e-06	0.000529	down
581215	Minor.Salivary.Gland-(Parotid.Gland+Submandibular.Gland)/2	Fibroblasts	VEGFA	0.0416297579448072	0.358316314723755	COL4A1	0.0695033583686518	-2.36	7.32e-08	2.28e-05	down
581216	Minor.Salivary.Gland-(Parotid.Gland+Submandibular.Gland)/2	Fibroblasts	VEGFA	0.0416297579448072	0.358316314723755	CPEB4	0.0704849874125475	-1.87	0.000268	0.00757	down
581217	Minor.Salivary.Gland-(Parotid.Gland+Submandibular.Gland)/2	Fibroblasts	VEGFA	0.0416297579448072	0.358316314723755	CSRNP1	0.0691998685792461	-2.69	1.63e-07	3.93e-05	down
581218	Minor.Salivary.Gland-(Parotid.Gland+Submandibular.Gland)/2	Fibroblasts	VEGFA	0.0416297579448072	0.358316314723755	CXCL10	0.0689218040991923	-3.97	0.00191	0.0276	down
581219	Minor.Salivary.Gland-(Parotid.Gland+Submandibular.Gland)/2	Fibroblasts	VEGFA	0.0416297579448072	0.358316314723755	DDIT4	0.162331501412001	-1.74	0.0035	0.0404	down
581220	Minor.Salivary.Gland-(Parotid.Gland+Submandibular.Gland)/2	Fibroblasts	VEGFA	0.0416297579448072	0.358316314723755	DUSP1	0.200251530258228	-1.8	2.53e-05	0.00157	down
581221	Minor.Salivary.Gland-(Parotid.Gland+Submandibular.Gland)/2	Fibroblasts	VEGFA	0.0416297579448072	0.358316314723755	EGR1	0.184123184141578	-2.07	6.11e-05	0.00282	down
581222	Minor.Salivary.Gland-(Parotid.Gland+Submandibular.Gland)/2	Fibroblasts	VEGFA	0.0416297579448072	0.358316314723755	ELL2	0.0713806178905158	-2.14	0.000991	0.018	down
581223	Minor.Salivary.Gland-(Parotid.Gland+Submandibular.Gland)/2	Fibroblasts	VEGFA	0.0416297579448072	0.358316314723755	F3	0.181357690808475	-2.11	2.01e-07	4.37e-05	down
581224	Minor.Salivary.Gland-(Parotid.Gland+Submandibular.Gland)/2	Fibroblasts	VEGFA	0.0416297579448072	0.358316314723755	FOS	0.135608565399471	-2.22	0.000558	0.0128	down
581225	Minor.Salivary.Gland-(Parotid.Gland+Submandibular.Gland)/2	Fibroblasts	VEGFA	0.0416297579448072	0.358316314723755	FOSB	0.127999990205397	-1.97	0.00116	0.0201	down
581226	Minor.Salivary.Gland-(Parotid.Gland+Submandibular.Gland)/2	Fibroblasts	VEGFA	0.0416297579448072	0.358316314723755	FOSL2	0.0705779396659569	-2.04	7.54e-06	0.000671	down
581227	Minor.Salivary.Gland-(Parotid.Gland+Submandibular.Gland)/2	Fibroblasts	VEGFA	0.0416297579448072	0.358316314723755	GADD45A	0.141443939899277	-1.27	0.00218	0.0298	down
581228	Minor.Salivary.Gland-(Parotid.Gland+Submandibular.Gland)/2	Fibroblasts	VEGFA	0.0416297579448072	0.358316314723755	GUCY1A1	0.117563264215997	-1.49	0.000239	0.00712	down
581229	Minor.Salivary.Gland-(Parotid.Gland+Submandibular.Gland)/2	Fibroblasts	VEGFA	0.0416297579448072	0.358316314723755	HSPG2	0.0670825446960873	-1.24	3.59e-05	0.00197	down
581230	Minor.Salivary.Gland-(Parotid.Gland+Submandibular.Gland)/2	Fibroblasts	VEGFA	0.0416297579448072	0.358316314723755	JUNB	0.234988207993528	-1.81	0.00207	0.0288	down
581231	Minor.Salivary.Gland-(Parotid.Gland+Submandibular.Gland)/2	Fibroblasts	VEGFA	0.0416297579448072	0.358316314723755	KCTD12	0.0698877738402011	-0.922	0.0012	0.0205	down
581232	Minor.Salivary.Gland-(Parotid.Gland+Submandibular.Gland)/2	Fibroblasts	VEGFA	0.0416297579448072	0.358316314723755	KLF6	0.0696352643629181	-0.828	0.00487	0.0496	down
581233	Minor.Salivary.Gland-(Parotid.Gland+Submandibular.Gland)/2	Fibroblasts	VEGFA	0.0416297579448072	0.358316314723755	LDLR	0.177982470467333	-3.99	4.68e-06	0.000458	down
581234	Minor.Salivary.Gland-(Parotid.Gland+Submandibular.Gland)/2	Fibroblasts	VEGFA	0.0416297579448072	0.358316314723755	MCL1	0.197598993524527	-0.899	0.00306	0.0371	down
581235	Minor.Salivary.Gland-(Parotid.Gland+Submandibular.Gland)/2	Fibroblasts	VEGFA	0.0416297579448072	0.358316314723755	MYC	0.0845660459519009	-2.46	1.45e-07	3.79e-05	down
581236	Minor.Salivary.Gland-(Parotid.Gland+Submandibular.Gland)/2	Fibroblasts	VEGFA	0.0416297579448072	0.358316314723755	NFIL3	0.145679660354256	-1.48	0.00163	0.0249	down
581237	Minor.Salivary.Gland-(Parotid.Gland+Submandibular.Gland)/2	Fibroblasts	VEGFA	0.0416297579448072	0.358316314723755	NR4A1	0.126315385453674	-2.14	6.38e-05	0.00286	down
581238	Minor.Salivary.Gland-(Parotid.Gland+Submandibular.Gland)/2	Fibroblasts	VEGFA	0.0416297579448072	0.358316314723755	PTPRD	0.07595523801643	-2.23	0.000163	0.00542	down
581239	Minor.Salivary.Gland-(Parotid.Gland+Submandibular.Gland)/2	Fibroblasts	VEGFA	0.0416297579448072	0.358316314723755	RHOB	0.069877183995282	-1.99	4.04e-07	7.82e-05	down
581240	Minor.Salivary.Gland-(Parotid.Gland+Submandibular.Gland)/2	Fibroblasts	VEGFA	0.0416297579448072	0.358316314723755	RND3	0.13150263406308	-2.42	3.27e-08	1.14e-05	down
581241	Minor.Salivary.Gland-(Parotid.Gland+Submandibular.Gland)/2	Fibroblasts	VEGFA	0.0416297579448072	0.358316314723755	SEMA4A	0.0651011057639477	-2.11	0.000366	0.00965	down
581242	Minor.Salivary.Gland-(Parotid.Gland+Submandibular.Gland)/2	Fibroblasts	VEGFA	0.0416297579448072	0.358316314723755	SPRY1	0.144522028573384	-1.09	0.00243	0.0321	down
581243	Minor.Salivary.Gland-(Parotid.Gland+Submandibular.Gland)/2	Fibroblasts	VEGFA	0.0416297579448072	0.358316314723755	SPRY2	0.139142194521551	-0.986	0.0048	0.049	down
581244	Minor.Salivary.Gland-(Parotid.Gland+Submandibular.Gland)/2	Fibroblasts	VEGFA	0.0416297579448072	0.358316314723755	SPRY4	0.142303775082788	-1.69	0.00203	0.0284	down
581245	Minor.Salivary.Gland-(Parotid.Gland+Submandibular.Gland)/2	Fibroblasts	VEGFA	0.0416297579448072	0.358316314723755	THBD	0.144584717147145	-4.63	2.36e-06	0.000271	down
581246	Minor.Salivary.Gland-(Parotid.Gland+Submandibular.Gland)/2	Fibroblasts	VEGFA	0.0416297579448072	0.358316314723755	TIPARP	0.144197122274216	-3.25	2.39e-09	1.3e-06	down
581247	Minor.Salivary.Gland-(Parotid.Gland+Submandibular.Gland)/2	Fibroblasts	VEGFA	0.0416297579448072	0.358316314723755	ZFP36	0.115621746345835	-2.98	1.05e-06	0.000147	down
581248	Minor.Salivary.Gland-(Parotid.Gland+Submandibular.Gland)/2	Fibroblasts	VEGFB	0.0387891926094425	-0.0425920101112451	ANGPTL4	0.00690907357161584	-1.48	0.00301	0.0368	down
581249	Minor.Salivary.Gland-(Parotid.Gland+Submandibular.Gland)/2	Fibroblasts	VEGFB	0.0387891926094425	-0.0425920101112451	BCL6	0.0105045826235234	-1.6	8.1e-05	0.00333	down
581250	Minor.Salivary.Gland-(Parotid.Gland+Submandibular.Gland)/2	Fibroblasts	VEGFB	0.0387891926094425	-0.0425920101112451	BMP4	0.00666960241105733	-1.23	0.000894	0.017	down
581251	Minor.Salivary.Gland-(Parotid.Gland+Submandibular.Gland)/2	Fibroblasts	VEGFB	0.0387891926094425	-0.0425920101112451	BST2	0.00617621550679779	-2.29	3.73e-05	0.002	down
581252	Minor.Salivary.Gland-(Parotid.Gland+Submandibular.Gland)/2	Fibroblasts	VEGFB	0.0387891926094425	-0.0425920101112451	BTG2	0.00713772891368084	-2.07	0.000149	0.00512	down
581253	Minor.Salivary.Gland-(Parotid.Gland+Submandibular.Gland)/2	Fibroblasts	VEGFB	0.0387891926094425	-0.0425920101112451	CCL2	0.00999064513155148	-1.69	0.00179	0.0262	down
581254	Minor.Salivary.Gland-(Parotid.Gland+Submandibular.Gland)/2	Fibroblasts	VEGFB	0.0387891926094425	-0.0425920101112451	CCN1	0.00764826266275692	-3.04	5.69e-06	0.000529	down
581255	Minor.Salivary.Gland-(Parotid.Gland+Submandibular.Gland)/2	Fibroblasts	VEGFB	0.0387891926094425	-0.0425920101112451	CEBPB	0.00640373611700622	-1.03	0.00188	0.0273	down
581256	Minor.Salivary.Gland-(Parotid.Gland+Submandibular.Gland)/2	Fibroblasts	VEGFB	0.0387891926094425	-0.0425920101112451	CXCL10	0.00608615620443563	-3.97	0.00191	0.0276	down
581257	Minor.Salivary.Gland-(Parotid.Gland+Submandibular.Gland)/2	Fibroblasts	VEGFB	0.0387891926094425	-0.0425920101112451	DDIT4	0.00916171699486493	-1.74	0.0035	0.0404	down
581258	Minor.Salivary.Gland-(Parotid.Gland+Submandibular.Gland)/2	Fibroblasts	VEGFB	0.0387891926094425	-0.0425920101112451	DUSP1	0.00891055533075708	-1.8	2.53e-05	0.00157	down
581259	Minor.Salivary.Gland-(Parotid.Gland+Submandibular.Gland)/2	Fibroblasts	VEGFB	0.0387891926094425	-0.0425920101112451	EGR1	0.0124517388834729	-2.07	6.11e-05	0.00282	down
581260	Minor.Salivary.Gland-(Parotid.Gland+Submandibular.Gland)/2	Fibroblasts	VEGFB	0.0387891926094425	-0.0425920101112451	F3	0.00591501018467875	-2.11	2.01e-07	4.37e-05	down
581261	Minor.Salivary.Gland-(Parotid.Gland+Submandibular.Gland)/2	Fibroblasts	VEGFB	0.0387891926094425	-0.0425920101112451	FKBP5	0.00589255974632414	-3.22	3.78e-07	7.66e-05	down
581262	Minor.Salivary.Gland-(Parotid.Gland+Submandibular.Gland)/2	Fibroblasts	VEGFB	0.0387891926094425	-0.0425920101112451	FOS	0.0136336130901152	-2.22	0.000558	0.0128	down
581263	Minor.Salivary.Gland-(Parotid.Gland+Submandibular.Gland)/2	Fibroblasts	VEGFB	0.0387891926094425	-0.0425920101112451	FOSL2	0.00597764726925964	-2.04	7.54e-06	0.000671	down
581264	Minor.Salivary.Gland-(Parotid.Gland+Submandibular.Gland)/2	Fibroblasts	VEGFB	0.0387891926094425	-0.0425920101112451	FOXO3	0.00629510809176327	-1.56	0.000147	0.00508	down
581265	Minor.Salivary.Gland-(Parotid.Gland+Submandibular.Gland)/2	Fibroblasts	VEGFB	0.0387891926094425	-0.0425920101112451	GADD45A	0.0085248532286118	-1.27	0.00218	0.0298	down
581266	Minor.Salivary.Gland-(Parotid.Gland+Submandibular.Gland)/2	Fibroblasts	VEGFB	0.0387891926094425	-0.0425920101112451	IGF1	0.00633396022722975	-1.61	0.000189	0.00612	down
581267	Minor.Salivary.Gland-(Parotid.Gland+Submandibular.Gland)/2	Fibroblasts	VEGFB	0.0387891926094425	-0.0425920101112451	JADE1	0.00619412371534425	-1.57	0.000131	0.00467	down
581268	Minor.Salivary.Gland-(Parotid.Gland+Submandibular.Gland)/2	Fibroblasts	VEGFB	0.0387891926094425	-0.0425920101112451	JUN	0.0112870720779295	-1.81	0.00145	0.0231	down
581269	Minor.Salivary.Gland-(Parotid.Gland+Submandibular.Gland)/2	Fibroblasts	VEGFB	0.0387891926094425	-0.0425920101112451	JUNB	0.00842927783835563	-1.81	0.00207	0.0288	down
581270	Minor.Salivary.Gland-(Parotid.Gland+Submandibular.Gland)/2	Fibroblasts	VEGFB	0.0387891926094425	-0.0425920101112451	KLF6	0.00636543062185512	-0.828	0.00487	0.0496	down
581271	Minor.Salivary.Gland-(Parotid.Gland+Submandibular.Gland)/2	Fibroblasts	VEGFB	0.0387891926094425	-0.0425920101112451	MCL1	0.00881861677542904	-0.899	0.00306	0.0371	down
581272	Minor.Salivary.Gland-(Parotid.Gland+Submandibular.Gland)/2	Fibroblasts	VEGFB	0.0387891926094425	-0.0425920101112451	MIA2	0.00646561929098039	-1.22	0.000404	0.0103	down
581273	Minor.Salivary.Gland-(Parotid.Gland+Submandibular.Gland)/2	Fibroblasts	VEGFB	0.0387891926094425	-0.0425920101112451	MYC	0.0179534325251138	-2.46	1.45e-07	3.79e-05	down
581274	Minor.Salivary.Gland-(Parotid.Gland+Submandibular.Gland)/2	Fibroblasts	VEGFB	0.0387891926094425	-0.0425920101112451	NFIL3	0.00706322288978088	-1.48	0.00163	0.0249	down
581275	Minor.Salivary.Gland-(Parotid.Gland+Submandibular.Gland)/2	Fibroblasts	VEGFB	0.0387891926094425	-0.0425920101112451	NR2F1	0.00595202737551337	-5.36	4.69e-13	1.47e-09	down
581276	Minor.Salivary.Gland-(Parotid.Gland+Submandibular.Gland)/2	Fibroblasts	VEGFB	0.0387891926094425	-0.0425920101112451	PER1	0.00663414062404214	-1.79	0.000204	0.00643	down
581277	Minor.Salivary.Gland-(Parotid.Gland+Submandibular.Gland)/2	Fibroblasts	VEGFB	0.0387891926094425	-0.0425920101112451	PTEN	0.00653699939677102	-1.84	6.79e-07	0.000108	down
581278	Minor.Salivary.Gland-(Parotid.Gland+Submandibular.Gland)/2	Fibroblasts	VEGFB	0.0387891926094425	-0.0425920101112451	SLC1A5	0.00637944855471874	-2.11	2.94e-06	0.000316	down
581279	Minor.Salivary.Gland-(Parotid.Gland+Submandibular.Gland)/2	Fibroblasts	VEGFB	0.0387891926094425	-0.0425920101112451	SOCS2	0.00739840784550871	-1.94	7.63e-05	0.00317	down
581280	Minor.Salivary.Gland-(Parotid.Gland+Submandibular.Gland)/2	Fibroblasts	VEGFB	0.0387891926094425	-0.0425920101112451	SOCS3	0.00794293329546925	-2.15	6.43e-05	0.00286	down
581281	Minor.Salivary.Gland-(Parotid.Gland+Submandibular.Gland)/2	Fibroblasts	VEGFB	0.0387891926094425	-0.0425920101112451	ZFP36	0.00669203554691323	-2.98	1.05e-06	0.000147	down
581282	Minor.Salivary.Gland-(Parotid.Gland+Submandibular.Gland)/2	Fibroblasts	VEGFB	0.0387891926094425	-0.0425920101112451	ZMYND8	0.00649485623886831	-1.56	0.000116	0.0043	down
581283	Minor.Salivary.Gland-(Parotid.Gland+Submandibular.Gland)/2	Fibroblasts	VEGFC	0.0404981315935548	0.198602183465622	AMD1	0.0680821840656162	-0.839	0.00086	0.0166	down
581284	Minor.Salivary.Gland-(Parotid.Gland+Submandibular.Gland)/2	Fibroblasts	VEGFC	0.0404981315935548	0.198602183465622	BCL6	0.0721699820382849	-1.6	8.1e-05	0.00333	down
581285	Minor.Salivary.Gland-(Parotid.Gland+Submandibular.Gland)/2	Fibroblasts	VEGFC	0.0404981315935548	0.198602183465622	BTG2	0.0682830975733602	-2.07	0.000149	0.00512	down
581286	Minor.Salivary.Gland-(Parotid.Gland+Submandibular.Gland)/2	Fibroblasts	VEGFC	0.0404981315935548	0.198602183465622	CALCRL	0.0676492009349834	-2.44	1.98e-07	4.37e-05	down
581287	Minor.Salivary.Gland-(Parotid.Gland+Submandibular.Gland)/2	Fibroblasts	VEGFC	0.0404981315935548	0.198602183465622	CCN1	0.067599041484969	-3.04	5.69e-06	0.000529	down
581288	Minor.Salivary.Gland-(Parotid.Gland+Submandibular.Gland)/2	Fibroblasts	VEGFC	0.0404981315935548	0.198602183465622	COL4A1	0.0674600406794171	-2.36	7.32e-08	2.28e-05	down
581289	Minor.Salivary.Gland-(Parotid.Gland+Submandibular.Gland)/2	Fibroblasts	VEGFC	0.0404981315935548	0.198602183465622	CSRNP1	0.0669848827645878	-2.69	1.63e-07	3.93e-05	down
581290	Minor.Salivary.Gland-(Parotid.Gland+Submandibular.Gland)/2	Fibroblasts	VEGFC	0.0404981315935548	0.198602183465622	DDIT4	0.0687577779154406	-1.74	0.0035	0.0404	down
581291	Minor.Salivary.Gland-(Parotid.Gland+Submandibular.Gland)/2	Fibroblasts	VEGFC	0.0404981315935548	0.198602183465622	DLL1	0.0683180699342615	-1.51	0.00472	0.0485	down
581292	Minor.Salivary.Gland-(Parotid.Gland+Submandibular.Gland)/2	Fibroblasts	VEGFC	0.0404981315935548	0.198602183465622	DUSP1	0.0691344930229032	-1.8	2.53e-05	0.00157	down
581293	Minor.Salivary.Gland-(Parotid.Gland+Submandibular.Gland)/2	Fibroblasts	VEGFC	0.0404981315935548	0.198602183465622	EGR1	0.0743282761964317	-2.07	6.11e-05	0.00282	down
581294	Minor.Salivary.Gland-(Parotid.Gland+Submandibular.Gland)/2	Fibroblasts	VEGFC	0.0404981315935548	0.198602183465622	ETV1	0.0679420571863764	-1.84	2.49e-05	0.00157	down
581295	Minor.Salivary.Gland-(Parotid.Gland+Submandibular.Gland)/2	Fibroblasts	VEGFC	0.0404981315935548	0.198602183465622	F3	0.0686735245258697	-2.11	2.01e-07	4.37e-05	down
581296	Minor.Salivary.Gland-(Parotid.Gland+Submandibular.Gland)/2	Fibroblasts	VEGFC	0.0404981315935548	0.198602183465622	FAM13A	0.0671771459019358	-1.06	0.00253	0.0328	down
581297	Minor.Salivary.Gland-(Parotid.Gland+Submandibular.Gland)/2	Fibroblasts	VEGFC	0.0404981315935548	0.198602183465622	FOS	0.0744698781609281	-2.22	0.000558	0.0128	down
581298	Minor.Salivary.Gland-(Parotid.Gland+Submandibular.Gland)/2	Fibroblasts	VEGFC	0.0404981315935548	0.198602183465622	GADD45A	0.0685846679914489	-1.27	0.00218	0.0298	down
581299	Minor.Salivary.Gland-(Parotid.Gland+Submandibular.Gland)/2	Fibroblasts	VEGFC	0.0404981315935548	0.198602183465622	HOMER2	0.0685927787346599	-2.04	0.00384	0.0429	down
581300	Minor.Salivary.Gland-(Parotid.Gland+Submandibular.Gland)/2	Fibroblasts	VEGFC	0.0404981315935548	0.198602183465622	IL6ST	0.0676616937136558	-0.656	0.0038	0.0426	down
581301	Minor.Salivary.Gland-(Parotid.Gland+Submandibular.Gland)/2	Fibroblasts	VEGFC	0.0404981315935548	0.198602183465622	JUN	0.0712714358355438	-1.81	0.00145	0.0231	down
581302	Minor.Salivary.Gland-(Parotid.Gland+Submandibular.Gland)/2	Fibroblasts	VEGFC	0.0404981315935548	0.198602183465622	JUNB	0.068446679080724	-1.81	0.00207	0.0288	down
581303	Minor.Salivary.Gland-(Parotid.Gland+Submandibular.Gland)/2	Fibroblasts	VEGFC	0.0404981315935548	0.198602183465622	KCTD12	0.0684068956226019	-0.922	0.0012	0.0205	down
581304	Minor.Salivary.Gland-(Parotid.Gland+Submandibular.Gland)/2	Fibroblasts	VEGFC	0.0404981315935548	0.198602183465622	KLF7	0.0678992430473059	-1.12	0.000721	0.0148	down
581305	Minor.Salivary.Gland-(Parotid.Gland+Submandibular.Gland)/2	Fibroblasts	VEGFC	0.0404981315935548	0.198602183465622	LAMA2	0.0697253719609698	-1.22	0.000604	0.0131	down
581306	Minor.Salivary.Gland-(Parotid.Gland+Submandibular.Gland)/2	Fibroblasts	VEGFC	0.0404981315935548	0.198602183465622	MCL1	0.0672948797927585	-0.899	0.00306	0.0371	down
581307	Minor.Salivary.Gland-(Parotid.Gland+Submandibular.Gland)/2	Fibroblasts	VEGFC	0.0404981315935548	0.198602183465622	MYC	0.0789092110873955	-2.46	1.45e-07	3.79e-05	down
581308	Minor.Salivary.Gland-(Parotid.Gland+Submandibular.Gland)/2	Fibroblasts	VEGFC	0.0404981315935548	0.198602183465622	NRIP1	0.0680783248322261	-1.15	0.000634	0.0137	down
581309	Minor.Salivary.Gland-(Parotid.Gland+Submandibular.Gland)/2	Fibroblasts	VEGFC	0.0404981315935548	0.198602183465622	PDK4	0.0693951322745512	-2.32	0.000218	0.00666	down
581310	Minor.Salivary.Gland-(Parotid.Gland+Submandibular.Gland)/2	Fibroblasts	VEGFC	0.0404981315935548	0.198602183465622	PER1	0.0690801401407647	-1.79	0.000204	0.00643	down
581311	Minor.Salivary.Gland-(Parotid.Gland+Submandibular.Gland)/2	Fibroblasts	VEGFC	0.0404981315935548	0.198602183465622	PRICKLE2	0.0691142938099176	-1.97	9.84e-06	0.000816	down
581312	Minor.Salivary.Gland-(Parotid.Gland+Submandibular.Gland)/2	Fibroblasts	VEGFC	0.0404981315935548	0.198602183465622	RHOB	0.0677166117690398	-1.99	4.04e-07	7.82e-05	down
581313	Minor.Salivary.Gland-(Parotid.Gland+Submandibular.Gland)/2	Fibroblasts	VEGFC	0.0404981315935548	0.198602183465622	RHOJ	0.0689554100916739	-1.34	0.000643	0.0138	down
581314	Minor.Salivary.Gland-(Parotid.Gland+Submandibular.Gland)/2	Fibroblasts	VEGFC	0.0404981315935548	0.198602183465622	SPRY4	0.0676426042810665	-1.69	0.00203	0.0284	down
581315	Minor.Salivary.Gland-(Parotid.Gland+Submandibular.Gland)/2	Fibroblasts	VEGFC	0.0404981315935548	0.198602183465622	TIPARP	0.0690127039969149	-3.25	2.39e-09	1.3e-06	down
581316	Minor.Salivary.Gland-(Parotid.Gland+Submandibular.Gland)/2	Fibroblasts	VEGFC	0.0404981315935548	0.198602183465622	WASF3	0.0672012284290693	-1.03	0.000679	0.0143	down
581317	Minor.Salivary.Gland-(Parotid.Gland+Submandibular.Gland)/2	Fibroblasts	VEGFD	0.0410003121752083	0.269478347885733	ANGPTL4	0.00753292278531887	-1.48	0.00301	0.0368	down
581318	Minor.Salivary.Gland-(Parotid.Gland+Submandibular.Gland)/2	Fibroblasts	VEGFD	0.0410003121752083	0.269478347885733	ATP1B1	0.00664351343964844	-0.957	0.0039	0.0431	down
581319	Minor.Salivary.Gland-(Parotid.Gland+Submandibular.Gland)/2	Fibroblasts	VEGFD	0.0410003121752083	0.269478347885733	BCL6	0.0123424068852921	-1.6	8.1e-05	0.00333	down
581320	Minor.Salivary.Gland-(Parotid.Gland+Submandibular.Gland)/2	Fibroblasts	VEGFD	0.0410003121752083	0.269478347885733	BMP4	0.0069565407113681	-1.23	0.000894	0.017	down
581321	Minor.Salivary.Gland-(Parotid.Gland+Submandibular.Gland)/2	Fibroblasts	VEGFD	0.0410003121752083	0.269478347885733	BTG2	0.00835635802989796	-2.07	0.000149	0.00512	down
581322	Minor.Salivary.Gland-(Parotid.Gland+Submandibular.Gland)/2	Fibroblasts	VEGFD	0.0410003121752083	0.269478347885733	CCL2	0.00966277081265821	-1.69	0.00179	0.0262	down
581323	Minor.Salivary.Gland-(Parotid.Gland+Submandibular.Gland)/2	Fibroblasts	VEGFD	0.0410003121752083	0.269478347885733	CCN1	0.0075744958019602	-3.04	5.69e-06	0.000529	down
581324	Minor.Salivary.Gland-(Parotid.Gland+Submandibular.Gland)/2	Fibroblasts	VEGFD	0.0410003121752083	0.269478347885733	CEBPB	0.00823927596647953	-1.03	0.00188	0.0273	down
581325	Minor.Salivary.Gland-(Parotid.Gland+Submandibular.Gland)/2	Fibroblasts	VEGFD	0.0410003121752083	0.269478347885733	DDIT4	0.01046476469549	-1.74	0.0035	0.0404	down
581326	Minor.Salivary.Gland-(Parotid.Gland+Submandibular.Gland)/2	Fibroblasts	VEGFD	0.0410003121752083	0.269478347885733	DUSP1	0.00951893894840394	-1.8	2.53e-05	0.00157	down
581327	Minor.Salivary.Gland-(Parotid.Gland+Submandibular.Gland)/2	Fibroblasts	VEGFD	0.0410003121752083	0.269478347885733	EGR1	0.0132100990498691	-2.07	6.11e-05	0.00282	down
581328	Minor.Salivary.Gland-(Parotid.Gland+Submandibular.Gland)/2	Fibroblasts	VEGFD	0.0410003121752083	0.269478347885733	F3	0.00670140923192354	-2.11	2.01e-07	4.37e-05	down
581329	Minor.Salivary.Gland-(Parotid.Gland+Submandibular.Gland)/2	Fibroblasts	VEGFD	0.0410003121752083	0.269478347885733	FHL2	0.0066613441566375	-1.1	0.00248	0.0323	down
581330	Minor.Salivary.Gland-(Parotid.Gland+Submandibular.Gland)/2	Fibroblasts	VEGFD	0.0410003121752083	0.269478347885733	FOS	0.0151890919550298	-2.22	0.000558	0.0128	down
581331	Minor.Salivary.Gland-(Parotid.Gland+Submandibular.Gland)/2	Fibroblasts	VEGFD	0.0410003121752083	0.269478347885733	FOSL2	0.00693214738663106	-2.04	7.54e-06	0.000671	down
581332	Minor.Salivary.Gland-(Parotid.Gland+Submandibular.Gland)/2	Fibroblasts	VEGFD	0.0410003121752083	0.269478347885733	FOXO3	0.0064127264204885	-1.56	0.000147	0.00508	down
581333	Minor.Salivary.Gland-(Parotid.Gland+Submandibular.Gland)/2	Fibroblasts	VEGFD	0.0410003121752083	0.269478347885733	GADD45A	0.00940353312256832	-1.27	0.00218	0.0298	down
581334	Minor.Salivary.Gland-(Parotid.Gland+Submandibular.Gland)/2	Fibroblasts	VEGFD	0.0410003121752083	0.269478347885733	IGF1	0.00700308540045157	-1.61	0.000189	0.00612	down
581335	Minor.Salivary.Gland-(Parotid.Gland+Submandibular.Gland)/2	Fibroblasts	VEGFD	0.0410003121752083	0.269478347885733	JUN	0.0122886406240479	-1.81	0.00145	0.0231	down
581336	Minor.Salivary.Gland-(Parotid.Gland+Submandibular.Gland)/2	Fibroblasts	VEGFD	0.0410003121752083	0.269478347885733	JUNB	0.00949908860094911	-1.81	0.00207	0.0288	down
581337	Minor.Salivary.Gland-(Parotid.Gland+Submandibular.Gland)/2	Fibroblasts	VEGFD	0.0410003121752083	0.269478347885733	KLF6	0.00732925855597547	-0.828	0.00487	0.0496	down
581338	Minor.Salivary.Gland-(Parotid.Gland+Submandibular.Gland)/2	Fibroblasts	VEGFD	0.0410003121752083	0.269478347885733	MCL1	0.00784919996296246	-0.899	0.00306	0.0371	down
581339	Minor.Salivary.Gland-(Parotid.Gland+Submandibular.Gland)/2	Fibroblasts	VEGFD	0.0410003121752083	0.269478347885733	MIA2	0.00698902351796154	-1.22	0.000404	0.0103	down
581340	Minor.Salivary.Gland-(Parotid.Gland+Submandibular.Gland)/2	Fibroblasts	VEGFD	0.0410003121752083	0.269478347885733	MYC	0.0201449288628397	-2.46	1.45e-07	3.79e-05	down
581341	Minor.Salivary.Gland-(Parotid.Gland+Submandibular.Gland)/2	Fibroblasts	VEGFD	0.0410003121752083	0.269478347885733	NFIL3	0.00746859181762988	-1.48	0.00163	0.0249	down
581342	Minor.Salivary.Gland-(Parotid.Gland+Submandibular.Gland)/2	Fibroblasts	VEGFD	0.0410003121752083	0.269478347885733	NR2F1	0.0067030964640309	-5.36	4.69e-13	1.47e-09	down
581343	Minor.Salivary.Gland-(Parotid.Gland+Submandibular.Gland)/2	Fibroblasts	VEGFD	0.0410003121752083	0.269478347885733	PER1	0.00701014144462276	-1.79	0.000204	0.00643	down
581344	Minor.Salivary.Gland-(Parotid.Gland+Submandibular.Gland)/2	Fibroblasts	VEGFD	0.0410003121752083	0.269478347885733	PTEN	0.00704618057093502	-1.84	6.79e-07	0.000108	down
581345	Minor.Salivary.Gland-(Parotid.Gland+Submandibular.Gland)/2	Fibroblasts	VEGFD	0.0410003121752083	0.269478347885733	SOCS2	0.00819192075584827	-1.94	7.63e-05	0.00317	down
581346	Minor.Salivary.Gland-(Parotid.Gland+Submandibular.Gland)/2	Fibroblasts	VEGFD	0.0410003121752083	0.269478347885733	SOCS3	0.0087453311342754	-2.15	6.43e-05	0.00286	down
581347	Minor.Salivary.Gland-(Parotid.Gland+Submandibular.Gland)/2	Fibroblasts	VEGFD	0.0410003121752083	0.269478347885733	TPD52L1	0.0065362380638827	-1.57	0.00446	0.047	down
581348	Minor.Salivary.Gland-(Parotid.Gland+Submandibular.Gland)/2	Fibroblasts	VEGFD	0.0410003121752083	0.269478347885733	ZFP36	0.00771128132148092	-2.98	1.05e-06	0.000147	down
581349	Minor.Salivary.Gland-(Parotid.Gland+Submandibular.Gland)/2	Fibroblasts	VEGFD	0.0410003121752083	0.269478347885733	ZMYND8	0.00742681907329181	-1.56	0.000116	0.0043	down
581350	Minor.Salivary.Gland-(Parotid.Gland+Submandibular.Gland)/2	Fibroblasts	VGF	0.0317553106846998	-1.0353316540222	ANGPTL4	0.0102847673458488	-1.48	0.00301	0.0368	down
581351	Minor.Salivary.Gland-(Parotid.Gland+Submandibular.Gland)/2	Fibroblasts	VGF	0.0317553106846998	-1.0353316540222	ATP1B1	0.00983291850417389	-0.957	0.0039	0.0431	down
581352	Minor.Salivary.Gland-(Parotid.Gland+Submandibular.Gland)/2	Fibroblasts	VGF	0.0317553106846998	-1.0353316540222	BCL6	0.0120874757815952	-1.6	8.1e-05	0.00333	down
581353	Minor.Salivary.Gland-(Parotid.Gland+Submandibular.Gland)/2	Fibroblasts	VGF	0.0317553106846998	-1.0353316540222	BMP4	0.0115808104000435	-1.23	0.000894	0.017	down
581354	Minor.Salivary.Gland-(Parotid.Gland+Submandibular.Gland)/2	Fibroblasts	VGF	0.0317553106846998	-1.0353316540222	BTG2	0.0106358234480691	-2.07	0.000149	0.00512	down
581355	Minor.Salivary.Gland-(Parotid.Gland+Submandibular.Gland)/2	Fibroblasts	VGF	0.0317553106846998	-1.0353316540222	CCL2	0.0130330887232847	-1.69	0.00179	0.0262	down
581356	Minor.Salivary.Gland-(Parotid.Gland+Submandibular.Gland)/2	Fibroblasts	VGF	0.0317553106846998	-1.0353316540222	CCN1	0.0126326661955243	-3.04	5.69e-06	0.000529	down
581357	Minor.Salivary.Gland-(Parotid.Gland+Submandibular.Gland)/2	Fibroblasts	VGF	0.0317553106846998	-1.0353316540222	CEBPB	0.00971029449548092	-1.03	0.00188	0.0273	down
581358	Minor.Salivary.Gland-(Parotid.Gland+Submandibular.Gland)/2	Fibroblasts	VGF	0.0317553106846998	-1.0353316540222	DDIT4	0.0122375480105064	-1.74	0.0035	0.0404	down
581359	Minor.Salivary.Gland-(Parotid.Gland+Submandibular.Gland)/2	Fibroblasts	VGF	0.0317553106846998	-1.0353316540222	DUSP1	0.0140590551165883	-1.8	2.53e-05	0.00157	down
581360	Minor.Salivary.Gland-(Parotid.Gland+Submandibular.Gland)/2	Fibroblasts	VGF	0.0317553106846998	-1.0353316540222	EGR1	0.017290770551123	-2.07	6.11e-05	0.00282	down
581361	Minor.Salivary.Gland-(Parotid.Gland+Submandibular.Gland)/2	Fibroblasts	VGF	0.0317553106846998	-1.0353316540222	F3	0.0108857702473243	-2.11	2.01e-07	4.37e-05	down
581362	Minor.Salivary.Gland-(Parotid.Gland+Submandibular.Gland)/2	Fibroblasts	VGF	0.0317553106846998	-1.0353316540222	FKBP5	0.0100754784272159	-3.22	3.78e-07	7.66e-05	down
581363	Minor.Salivary.Gland-(Parotid.Gland+Submandibular.Gland)/2	Fibroblasts	VGF	0.0317553106846998	-1.0353316540222	FOS	0.017211855938653	-2.22	0.000558	0.0128	down
581364	Minor.Salivary.Gland-(Parotid.Gland+Submandibular.Gland)/2	Fibroblasts	VGF	0.0317553106846998	-1.0353316540222	FOSL2	0.0101589857634655	-2.04	7.54e-06	0.000671	down
581365	Minor.Salivary.Gland-(Parotid.Gland+Submandibular.Gland)/2	Fibroblasts	VGF	0.0317553106846998	-1.0353316540222	FOXO3	0.0113841828964604	-1.56	0.000147	0.00508	down
581366	Minor.Salivary.Gland-(Parotid.Gland+Submandibular.Gland)/2	Fibroblasts	VGF	0.0317553106846998	-1.0353316540222	GADD45A	0.0131961631479228	-1.27	0.00218	0.0298	down
581367	Minor.Salivary.Gland-(Parotid.Gland+Submandibular.Gland)/2	Fibroblasts	VGF	0.0317553106846998	-1.0353316540222	JUN	0.0198055565625754	-1.81	0.00145	0.0231	down
581368	Minor.Salivary.Gland-(Parotid.Gland+Submandibular.Gland)/2	Fibroblasts	VGF	0.0317553106846998	-1.0353316540222	JUNB	0.0111308973729355	-1.81	0.00207	0.0288	down
581369	Minor.Salivary.Gland-(Parotid.Gland+Submandibular.Gland)/2	Fibroblasts	VGF	0.0317553106846998	-1.0353316540222	KDM3A	0.0109325270382272	-1.17	0.00101	0.0183	down
581370	Minor.Salivary.Gland-(Parotid.Gland+Submandibular.Gland)/2	Fibroblasts	VGF	0.0317553106846998	-1.0353316540222	MAF	0.00974738385418935	-1.09	0.000545	0.0127	down
581371	Minor.Salivary.Gland-(Parotid.Gland+Submandibular.Gland)/2	Fibroblasts	VGF	0.0317553106846998	-1.0353316540222	MCL1	0.00963611417440196	-0.899	0.00306	0.0371	down
581372	Minor.Salivary.Gland-(Parotid.Gland+Submandibular.Gland)/2	Fibroblasts	VGF	0.0317553106846998	-1.0353316540222	MEIS2	0.00983975177404171	-1.2	0.00146	0.0231	down
581373	Minor.Salivary.Gland-(Parotid.Gland+Submandibular.Gland)/2	Fibroblasts	VGF	0.0317553106846998	-1.0353316540222	MIA2	0.00965728414871834	-1.22	0.000404	0.0103	down
581374	Minor.Salivary.Gland-(Parotid.Gland+Submandibular.Gland)/2	Fibroblasts	VGF	0.0317553106846998	-1.0353316540222	MYC	0.0250171401954896	-2.46	1.45e-07	3.79e-05	down
581375	Minor.Salivary.Gland-(Parotid.Gland+Submandibular.Gland)/2	Fibroblasts	VGF	0.0317553106846998	-1.0353316540222	PER1	0.0113677164674222	-1.79	0.000204	0.00643	down
581376	Minor.Salivary.Gland-(Parotid.Gland+Submandibular.Gland)/2	Fibroblasts	VGF	0.0317553106846998	-1.0353316540222	PTEN	0.0105377099045143	-1.84	6.79e-07	0.000108	down
581377	Minor.Salivary.Gland-(Parotid.Gland+Submandibular.Gland)/2	Fibroblasts	VGF	0.0317553106846998	-1.0353316540222	SLC1A5	0.0104995890576529	-2.11	2.94e-06	0.000316	down
581378	Minor.Salivary.Gland-(Parotid.Gland+Submandibular.Gland)/2	Fibroblasts	VGF	0.0317553106846998	-1.0353316540222	SLC2A3	0.00955837307044614	-2.17	4.05e-05	0.00212	down
581379	Minor.Salivary.Gland-(Parotid.Gland+Submandibular.Gland)/2	Fibroblasts	VGF	0.0317553106846998	-1.0353316540222	SOCS2	0.010189396308317	-1.94	7.63e-05	0.00317	down
581380	Minor.Salivary.Gland-(Parotid.Gland+Submandibular.Gland)/2	Fibroblasts	VGF	0.0317553106846998	-1.0353316540222	SOCS3	0.0104208144959811	-2.15	6.43e-05	0.00286	down
581381	Minor.Salivary.Gland-(Parotid.Gland+Submandibular.Gland)/2	Fibroblasts	VGF	0.0317553106846998	-1.0353316540222	TPM1	0.00949672967563215	-1.38	0.000939	0.0174	down
581382	Minor.Salivary.Gland-(Parotid.Gland+Submandibular.Gland)/2	Fibroblasts	VIP	0.0522997587188095	1.86424616715016	ANGPTL4	0.0108046056559241	-1.48	0.00301	0.0368	down
581383	Minor.Salivary.Gland-(Parotid.Gland+Submandibular.Gland)/2	Fibroblasts	VIP	0.0522997587188095	1.86424616715016	ATP1B1	0.00911448573353421	-0.957	0.0039	0.0431	down
581384	Minor.Salivary.Gland-(Parotid.Gland+Submandibular.Gland)/2	Fibroblasts	VIP	0.0522997587188095	1.86424616715016	BCL6	0.013023532311232	-1.6	8.1e-05	0.00333	down
581385	Minor.Salivary.Gland-(Parotid.Gland+Submandibular.Gland)/2	Fibroblasts	VIP	0.0522997587188095	1.86424616715016	BMP4	0.00774155098632794	-1.23	0.000894	0.017	down
581386	Minor.Salivary.Gland-(Parotid.Gland+Submandibular.Gland)/2	Fibroblasts	VIP	0.0522997587188095	1.86424616715016	BTG2	0.00949376359013802	-2.07	0.000149	0.00512	down
581387	Minor.Salivary.Gland-(Parotid.Gland+Submandibular.Gland)/2	Fibroblasts	VIP	0.0522997587188095	1.86424616715016	CCL2	0.010361633982815	-1.69	0.00179	0.0262	down
581388	Minor.Salivary.Gland-(Parotid.Gland+Submandibular.Gland)/2	Fibroblasts	VIP	0.0522997587188095	1.86424616715016	CCN1	0.00830436735835496	-3.04	5.69e-06	0.000529	down
581389	Minor.Salivary.Gland-(Parotid.Gland+Submandibular.Gland)/2	Fibroblasts	VIP	0.0522997587188095	1.86424616715016	CEBPB	0.00864134719608961	-1.03	0.00188	0.0273	down
581390	Minor.Salivary.Gland-(Parotid.Gland+Submandibular.Gland)/2	Fibroblasts	VIP	0.0522997587188095	1.86424616715016	DDIT4	0.0123113855158308	-1.74	0.0035	0.0404	down
581391	Minor.Salivary.Gland-(Parotid.Gland+Submandibular.Gland)/2	Fibroblasts	VIP	0.0522997587188095	1.86424616715016	DUSP1	0.0117837789754617	-1.8	2.53e-05	0.00157	down
581392	Minor.Salivary.Gland-(Parotid.Gland+Submandibular.Gland)/2	Fibroblasts	VIP	0.0522997587188095	1.86424616715016	EGR1	0.0156890459437809	-2.07	6.11e-05	0.00282	down
581393	Minor.Salivary.Gland-(Parotid.Gland+Submandibular.Gland)/2	Fibroblasts	VIP	0.0522997587188095	1.86424616715016	ELL2	0.00778680941179924	-2.14	0.000991	0.018	down
581394	Minor.Salivary.Gland-(Parotid.Gland+Submandibular.Gland)/2	Fibroblasts	VIP	0.0522997587188095	1.86424616715016	ETV1	0.00873910788510275	-1.84	2.49e-05	0.00157	down
581395	Minor.Salivary.Gland-(Parotid.Gland+Submandibular.Gland)/2	Fibroblasts	VIP	0.0522997587188095	1.86424616715016	FHL2	0.00799476651996443	-1.1	0.00248	0.0323	down
581396	Minor.Salivary.Gland-(Parotid.Gland+Submandibular.Gland)/2	Fibroblasts	VIP	0.0522997587188095	1.86424616715016	FKBP5	0.0101016760214571	-3.22	3.78e-07	7.66e-05	down
581397	Minor.Salivary.Gland-(Parotid.Gland+Submandibular.Gland)/2	Fibroblasts	VIP	0.0522997587188095	1.86424616715016	FOS	0.0716741006872305	-2.22	0.000558	0.0128	down
581398	Minor.Salivary.Gland-(Parotid.Gland+Submandibular.Gland)/2	Fibroblasts	VIP	0.0522997587188095	1.86424616715016	FOSL2	0.00792444677782792	-2.04	7.54e-06	0.000671	down
581399	Minor.Salivary.Gland-(Parotid.Gland+Submandibular.Gland)/2	Fibroblasts	VIP	0.0522997587188095	1.86424616715016	FOXO3	0.00885530779266963	-1.56	0.000147	0.00508	down
581400	Minor.Salivary.Gland-(Parotid.Gland+Submandibular.Gland)/2	Fibroblasts	VIP	0.0522997587188095	1.86424616715016	GADD45A	0.0105540740034821	-1.27	0.00218	0.0298	down
581401	Minor.Salivary.Gland-(Parotid.Gland+Submandibular.Gland)/2	Fibroblasts	VIP	0.0522997587188095	1.86424616715016	JUN	0.0157859429656533	-1.81	0.00145	0.0231	down
581402	Minor.Salivary.Gland-(Parotid.Gland+Submandibular.Gland)/2	Fibroblasts	VIP	0.0522997587188095	1.86424616715016	JUNB	0.0649977803262766	-1.81	0.00207	0.0288	down
581403	Minor.Salivary.Gland-(Parotid.Gland+Submandibular.Gland)/2	Fibroblasts	VIP	0.0522997587188095	1.86424616715016	KLF6	0.00862615764363477	-0.828	0.00487	0.0496	down
581404	Minor.Salivary.Gland-(Parotid.Gland+Submandibular.Gland)/2	Fibroblasts	VIP	0.0522997587188095	1.86424616715016	LDLR	0.0077720157965155	-3.99	4.68e-06	0.000458	down
581405	Minor.Salivary.Gland-(Parotid.Gland+Submandibular.Gland)/2	Fibroblasts	VIP	0.0522997587188095	1.86424616715016	LIFR	0.00856564199879223	-2.83	1.93e-09	1.2e-06	down
581406	Minor.Salivary.Gland-(Parotid.Gland+Submandibular.Gland)/2	Fibroblasts	VIP	0.0522997587188095	1.86424616715016	MAF	0.00789965114526432	-1.09	0.000545	0.0127	down
581407	Minor.Salivary.Gland-(Parotid.Gland+Submandibular.Gland)/2	Fibroblasts	VIP	0.0522997587188095	1.86424616715016	MCL1	0.00842373358224957	-0.899	0.00306	0.0371	down
581408	Minor.Salivary.Gland-(Parotid.Gland+Submandibular.Gland)/2	Fibroblasts	VIP	0.0522997587188095	1.86424616715016	MIA2	0.00759045324126247	-1.22	0.000404	0.0103	down
581409	Minor.Salivary.Gland-(Parotid.Gland+Submandibular.Gland)/2	Fibroblasts	VIP	0.0522997587188095	1.86424616715016	MT2A	0.0102870382942625	-1.53	0.000706	0.0145	down
581410	Minor.Salivary.Gland-(Parotid.Gland+Submandibular.Gland)/2	Fibroblasts	VIP	0.0522997587188095	1.86424616715016	MYC	0.0224836689976048	-2.46	1.45e-07	3.79e-05	down
581411	Minor.Salivary.Gland-(Parotid.Gland+Submandibular.Gland)/2	Fibroblasts	VIP	0.0522997587188095	1.86424616715016	NFIL3	0.00791216119906336	-1.48	0.00163	0.0249	down
581412	Minor.Salivary.Gland-(Parotid.Gland+Submandibular.Gland)/2	Fibroblasts	VIP	0.0522997587188095	1.86424616715016	NR2F1	0.00837558328995983	-5.36	4.69e-13	1.47e-09	down
581413	Minor.Salivary.Gland-(Parotid.Gland+Submandibular.Gland)/2	Fibroblasts	VIP	0.0522997587188095	1.86424616715016	PER1	0.0100153977365131	-1.79	0.000204	0.00643	down
581414	Minor.Salivary.Gland-(Parotid.Gland+Submandibular.Gland)/2	Fibroblasts	VIP	0.0522997587188095	1.86424616715016	PTEN	0.00861835564944073	-1.84	6.79e-07	0.000108	down
581415	Minor.Salivary.Gland-(Parotid.Gland+Submandibular.Gland)/2	Fibroblasts	VIP	0.0522997587188095	1.86424616715016	RHOB	0.00870464748353832	-1.99	4.04e-07	7.82e-05	down
581416	Minor.Salivary.Gland-(Parotid.Gland+Submandibular.Gland)/2	Fibroblasts	VIP	0.0522997587188095	1.86424616715016	SOCS2	0.00891142312254996	-1.94	7.63e-05	0.00317	down
581417	Minor.Salivary.Gland-(Parotid.Gland+Submandibular.Gland)/2	Fibroblasts	VIP	0.0522997587188095	1.86424616715016	SOCS3	0.0089444626798833	-2.15	6.43e-05	0.00286	down
581418	Minor.Salivary.Gland-(Parotid.Gland+Submandibular.Gland)/2	Fibroblasts	VIP	0.0522997587188095	1.86424616715016	TIPARP	0.00792347899491911	-3.25	2.39e-09	1.3e-06	down
581419	Minor.Salivary.Gland-(Parotid.Gland+Submandibular.Gland)/2	Fibroblasts	VIP	0.0522997587188095	1.86424616715016	ZFP36	0.00922634902638797	-2.98	1.05e-06	0.000147	down
581420	Minor.Salivary.Gland-(Parotid.Gland+Submandibular.Gland)/2	Fibroblasts	VIP	0.0522997587188095	1.86424616715016	ZMYND8	0.00911818812041914	-1.56	0.000116	0.0043	down
581421	Minor.Salivary.Gland-(Parotid.Gland+Submandibular.Gland)/2	Fibroblasts	VSIG10	0.0473537943955669	1.16618854923931	BCL6	0.0195897211185371	-1.6	8.1e-05	0.00333	down
581422	Minor.Salivary.Gland-(Parotid.Gland+Submandibular.Gland)/2	Fibroblasts	VSIG10	0.0473537943955669	1.16618854923931	BMP4	0.00913171582330148	-1.23	0.000894	0.017	down
581423	Minor.Salivary.Gland-(Parotid.Gland+Submandibular.Gland)/2	Fibroblasts	VSIG10	0.0473537943955669	1.16618854923931	BST2	0.0105873649825693	-2.29	3.73e-05	0.002	down
581424	Minor.Salivary.Gland-(Parotid.Gland+Submandibular.Gland)/2	Fibroblasts	VSIG10	0.0473537943955669	1.16618854923931	BTG2	0.0100220968345656	-2.07	0.000149	0.00512	down
581425	Minor.Salivary.Gland-(Parotid.Gland+Submandibular.Gland)/2	Fibroblasts	VSIG10	0.0473537943955669	1.16618854923931	CCL2	0.0162434573348849	-1.69	0.00179	0.0262	down
581426	Minor.Salivary.Gland-(Parotid.Gland+Submandibular.Gland)/2	Fibroblasts	VSIG10	0.0473537943955669	1.16618854923931	CCN1	0.0111694036349897	-3.04	5.69e-06	0.000529	down
581427	Minor.Salivary.Gland-(Parotid.Gland+Submandibular.Gland)/2	Fibroblasts	VSIG10	0.0473537943955669	1.16618854923931	CEBPB	0.00969388025601319	-1.03	0.00188	0.0273	down
581428	Minor.Salivary.Gland-(Parotid.Gland+Submandibular.Gland)/2	Fibroblasts	VSIG10	0.0473537943955669	1.16618854923931	CXCL10	0.0127754125482668	-3.97	0.00191	0.0276	down
581429	Minor.Salivary.Gland-(Parotid.Gland+Submandibular.Gland)/2	Fibroblasts	VSIG10	0.0473537943955669	1.16618854923931	DDIT4	0.0151719563420354	-1.74	0.0035	0.0404	down
581430	Minor.Salivary.Gland-(Parotid.Gland+Submandibular.Gland)/2	Fibroblasts	VSIG10	0.0473537943955669	1.16618854923931	DUSP1	0.0120506356959415	-1.8	2.53e-05	0.00157	down
581431	Minor.Salivary.Gland-(Parotid.Gland+Submandibular.Gland)/2	Fibroblasts	VSIG10	0.0473537943955669	1.16618854923931	EGR1	0.0181845080902735	-2.07	6.11e-05	0.00282	down
581432	Minor.Salivary.Gland-(Parotid.Gland+Submandibular.Gland)/2	Fibroblasts	VSIG10	0.0473537943955669	1.16618854923931	FOS	0.020038289335789	-2.22	0.000558	0.0128	down
581433	Minor.Salivary.Gland-(Parotid.Gland+Submandibular.Gland)/2	Fibroblasts	VSIG10	0.0473537943955669	1.16618854923931	FOSL2	0.00909576847977985	-2.04	7.54e-06	0.000671	down
581434	Minor.Salivary.Gland-(Parotid.Gland+Submandibular.Gland)/2	Fibroblasts	VSIG10	0.0473537943955669	1.16618854923931	FOXO3	0.00952451294294907	-1.56	0.000147	0.00508	down
581435	Minor.Salivary.Gland-(Parotid.Gland+Submandibular.Gland)/2	Fibroblasts	VSIG10	0.0473537943955669	1.16618854923931	GADD45A	0.0126549821806108	-1.27	0.00218	0.0298	down
581436	Minor.Salivary.Gland-(Parotid.Gland+Submandibular.Gland)/2	Fibroblasts	VSIG10	0.0473537943955669	1.16618854923931	IGF1	0.0106621740522614	-1.61	0.000189	0.00612	down
581437	Minor.Salivary.Gland-(Parotid.Gland+Submandibular.Gland)/2	Fibroblasts	VSIG10	0.0473537943955669	1.16618854923931	IL6ST	0.0118825406696684	-0.656	0.0038	0.0426	down
581438	Minor.Salivary.Gland-(Parotid.Gland+Submandibular.Gland)/2	Fibroblasts	VSIG10	0.0473537943955669	1.16618854923931	JAK2	0.00987639565187439	-1.39	0.00255	0.033	down
581439	Minor.Salivary.Gland-(Parotid.Gland+Submandibular.Gland)/2	Fibroblasts	VSIG10	0.0473537943955669	1.16618854923931	JUN	0.0166244729345546	-1.81	0.00145	0.0231	down
581440	Minor.Salivary.Gland-(Parotid.Gland+Submandibular.Gland)/2	Fibroblasts	VSIG10	0.0473537943955669	1.16618854923931	JUNB	0.013490510269614	-1.81	0.00207	0.0288	down
581441	Minor.Salivary.Gland-(Parotid.Gland+Submandibular.Gland)/2	Fibroblasts	VSIG10	0.0473537943955669	1.16618854923931	KLF6	0.010249147766567	-0.828	0.00487	0.0496	down
581442	Minor.Salivary.Gland-(Parotid.Gland+Submandibular.Gland)/2	Fibroblasts	VSIG10	0.0473537943955669	1.16618854923931	MAF	0.00924731682712945	-1.09	0.000545	0.0127	down
581443	Minor.Salivary.Gland-(Parotid.Gland+Submandibular.Gland)/2	Fibroblasts	VSIG10	0.0473537943955669	1.16618854923931	MCL1	0.0114556104007376	-0.899	0.00306	0.0371	down
581444	Minor.Salivary.Gland-(Parotid.Gland+Submandibular.Gland)/2	Fibroblasts	VSIG10	0.0473537943955669	1.16618854923931	MIA2	0.00995172629455558	-1.22	0.000404	0.0103	down
581445	Minor.Salivary.Gland-(Parotid.Gland+Submandibular.Gland)/2	Fibroblasts	VSIG10	0.0473537943955669	1.16618854923931	MYC	0.0466399633751849	-2.46	1.45e-07	3.79e-05	down
581446	Minor.Salivary.Gland-(Parotid.Gland+Submandibular.Gland)/2	Fibroblasts	VSIG10	0.0473537943955669	1.16618854923931	NAMPT	0.00968622378370622	-1.89	2.7e-08	9.81e-06	down
581447	Minor.Salivary.Gland-(Parotid.Gland+Submandibular.Gland)/2	Fibroblasts	VSIG10	0.0473537943955669	1.16618854923931	NCALD	0.0098113032246715	-1.73	0.000605	0.0131	down
581448	Minor.Salivary.Gland-(Parotid.Gland+Submandibular.Gland)/2	Fibroblasts	VSIG10	0.0473537943955669	1.16618854923931	NFIL3	0.0116261219618348	-1.48	0.00163	0.0249	down
581449	Minor.Salivary.Gland-(Parotid.Gland+Submandibular.Gland)/2	Fibroblasts	VSIG10	0.0473537943955669	1.16618854923931	NR2F1	0.00926966003413347	-5.36	4.69e-13	1.47e-09	down
581450	Minor.Salivary.Gland-(Parotid.Gland+Submandibular.Gland)/2	Fibroblasts	VSIG10	0.0473537943955669	1.16618854923931	PAG1	0.00932878705964107	-2.81	0.000362	0.0096	down
581451	Minor.Salivary.Gland-(Parotid.Gland+Submandibular.Gland)/2	Fibroblasts	VSIG10	0.0473537943955669	1.16618854923931	SLC1A5	0.00979966674527374	-2.11	2.94e-06	0.000316	down
581452	Minor.Salivary.Gland-(Parotid.Gland+Submandibular.Gland)/2	Fibroblasts	VSIG10	0.0473537943955669	1.16618854923931	SOCS2	0.0130048008893373	-1.94	7.63e-05	0.00317	down
581453	Minor.Salivary.Gland-(Parotid.Gland+Submandibular.Gland)/2	Fibroblasts	VSIG10	0.0473537943955669	1.16618854923931	SOCS3	0.0176747518512377	-2.15	6.43e-05	0.00286	down
581454	Minor.Salivary.Gland-(Parotid.Gland+Submandibular.Gland)/2	Fibroblasts	VSIG10	0.0473537943955669	1.16618854923931	TRA2B	0.0141061929747446	-1.14	6.85e-05	0.00294	down
581455	Minor.Salivary.Gland-(Parotid.Gland+Submandibular.Gland)/2	Fibroblasts	VSIG10	0.0473537943955669	1.16618854923931	ZFP36	0.0111401046237045	-2.98	1.05e-06	0.000147	down
581456	Minor.Salivary.Gland-(Parotid.Gland+Submandibular.Gland)/2	Fibroblasts	VSIG10	0.0473537943955669	1.16618854923931	ZMYND8	0.00908410390071532	-1.56	0.000116	0.0043	down
581457	Minor.Salivary.Gland-(Parotid.Gland+Submandibular.Gland)/2	Fibroblasts	VSIG4	0.0445258024683794	0.767054795102286	ANGPTL4	0.00586668485813323	-1.48	0.00301	0.0368	down
581458	Minor.Salivary.Gland-(Parotid.Gland+Submandibular.Gland)/2	Fibroblasts	VSIG4	0.0445258024683794	0.767054795102286	BCL6	0.0082952753764823	-1.6	8.1e-05	0.00333	down
581459	Minor.Salivary.Gland-(Parotid.Gland+Submandibular.Gland)/2	Fibroblasts	VSIG4	0.0445258024683794	0.767054795102286	BMP4	0.00554283906735453	-1.23	0.000894	0.017	down
581460	Minor.Salivary.Gland-(Parotid.Gland+Submandibular.Gland)/2	Fibroblasts	VSIG4	0.0445258024683794	0.767054795102286	BST2	0.0056694166026001	-2.29	3.73e-05	0.002	down
581461	Minor.Salivary.Gland-(Parotid.Gland+Submandibular.Gland)/2	Fibroblasts	VSIG4	0.0445258024683794	0.767054795102286	BTG2	0.00547224072656871	-2.07	0.000149	0.00512	down
581462	Minor.Salivary.Gland-(Parotid.Gland+Submandibular.Gland)/2	Fibroblasts	VSIG4	0.0445258024683794	0.767054795102286	CCL2	0.0082560756451574	-1.69	0.00179	0.0262	down
581463	Minor.Salivary.Gland-(Parotid.Gland+Submandibular.Gland)/2	Fibroblasts	VSIG4	0.0445258024683794	0.767054795102286	CCN1	0.00639585689003277	-3.04	5.69e-06	0.000529	down
581464	Minor.Salivary.Gland-(Parotid.Gland+Submandibular.Gland)/2	Fibroblasts	VSIG4	0.0445258024683794	0.767054795102286	CEBPB	0.00531504889656564	-1.03	0.00188	0.0273	down
581465	Minor.Salivary.Gland-(Parotid.Gland+Submandibular.Gland)/2	Fibroblasts	VSIG4	0.0445258024683794	0.767054795102286	DDIT4	0.00889853528585157	-1.74	0.0035	0.0404	down
581466	Minor.Salivary.Gland-(Parotid.Gland+Submandibular.Gland)/2	Fibroblasts	VSIG4	0.0445258024683794	0.767054795102286	DLK1	0.00507255851258602	-3.92	0.000265	0.00753	down
581467	Minor.Salivary.Gland-(Parotid.Gland+Submandibular.Gland)/2	Fibroblasts	VSIG4	0.0445258024683794	0.767054795102286	DUSP1	0.00654189821360536	-1.8	2.53e-05	0.00157	down
581468	Minor.Salivary.Gland-(Parotid.Gland+Submandibular.Gland)/2	Fibroblasts	VSIG4	0.0445258024683794	0.767054795102286	EGR1	0.00967094061018691	-2.07	6.11e-05	0.00282	down
581469	Minor.Salivary.Gland-(Parotid.Gland+Submandibular.Gland)/2	Fibroblasts	VSIG4	0.0445258024683794	0.767054795102286	FHL2	0.00504670899533826	-1.1	0.00248	0.0323	down
581470	Minor.Salivary.Gland-(Parotid.Gland+Submandibular.Gland)/2	Fibroblasts	VSIG4	0.0445258024683794	0.767054795102286	FOS	0.0107691150629863	-2.22	0.000558	0.0128	down
581471	Minor.Salivary.Gland-(Parotid.Gland+Submandibular.Gland)/2	Fibroblasts	VSIG4	0.0445258024683794	0.767054795102286	FOXO3	0.00540037420794294	-1.56	0.000147	0.00508	down
581472	Minor.Salivary.Gland-(Parotid.Gland+Submandibular.Gland)/2	Fibroblasts	VSIG4	0.0445258024683794	0.767054795102286	GADD45A	0.00820476889863537	-1.27	0.00218	0.0298	down
581473	Minor.Salivary.Gland-(Parotid.Gland+Submandibular.Gland)/2	Fibroblasts	VSIG4	0.0445258024683794	0.767054795102286	JADE1	0.00534427524392796	-1.57	0.000131	0.00467	down
581474	Minor.Salivary.Gland-(Parotid.Gland+Submandibular.Gland)/2	Fibroblasts	VSIG4	0.0445258024683794	0.767054795102286	JUN	0.00892060758949733	-1.81	0.00145	0.0231	down
581475	Minor.Salivary.Gland-(Parotid.Gland+Submandibular.Gland)/2	Fibroblasts	VSIG4	0.0445258024683794	0.767054795102286	JUNB	0.00642317522471845	-1.81	0.00207	0.0288	down
581476	Minor.Salivary.Gland-(Parotid.Gland+Submandibular.Gland)/2	Fibroblasts	VSIG4	0.0445258024683794	0.767054795102286	KLF6	0.0049687777373351	-0.828	0.00487	0.0496	down
581477	Minor.Salivary.Gland-(Parotid.Gland+Submandibular.Gland)/2	Fibroblasts	VSIG4	0.0445258024683794	0.767054795102286	MCL1	0.00545081088641779	-0.899	0.00306	0.0371	down
581478	Minor.Salivary.Gland-(Parotid.Gland+Submandibular.Gland)/2	Fibroblasts	VSIG4	0.0445258024683794	0.767054795102286	MEIS2	0.00538012944019319	-1.2	0.00146	0.0231	down
581479	Minor.Salivary.Gland-(Parotid.Gland+Submandibular.Gland)/2	Fibroblasts	VSIG4	0.0445258024683794	0.767054795102286	MIA2	0.00532382647032831	-1.22	0.000404	0.0103	down
581480	Minor.Salivary.Gland-(Parotid.Gland+Submandibular.Gland)/2	Fibroblasts	VSIG4	0.0445258024683794	0.767054795102286	MYC	0.015482987051943	-2.46	1.45e-07	3.79e-05	down
581481	Minor.Salivary.Gland-(Parotid.Gland+Submandibular.Gland)/2	Fibroblasts	VSIG4	0.0445258024683794	0.767054795102286	NFIL3	0.00522844026225282	-1.48	0.00163	0.0249	down
581482	Minor.Salivary.Gland-(Parotid.Gland+Submandibular.Gland)/2	Fibroblasts	VSIG4	0.0445258024683794	0.767054795102286	NR2F1	0.00606378580661292	-5.36	4.69e-13	1.47e-09	down
581483	Minor.Salivary.Gland-(Parotid.Gland+Submandibular.Gland)/2	Fibroblasts	VSIG4	0.0445258024683794	0.767054795102286	PER1	0.00517051903748929	-1.79	0.000204	0.00643	down
581484	Minor.Salivary.Gland-(Parotid.Gland+Submandibular.Gland)/2	Fibroblasts	VSIG4	0.0445258024683794	0.767054795102286	PTEN	0.00605410263891886	-1.84	6.79e-07	0.000108	down
581485	Minor.Salivary.Gland-(Parotid.Gland+Submandibular.Gland)/2	Fibroblasts	VSIG4	0.0445258024683794	0.767054795102286	SELENOP	0.00505685824222348	-1.19	0.00374	0.0422	down
581486	Minor.Salivary.Gland-(Parotid.Gland+Submandibular.Gland)/2	Fibroblasts	VSIG4	0.0445258024683794	0.767054795102286	SOCS2	0.00597653766142107	-1.94	7.63e-05	0.00317	down
581487	Minor.Salivary.Gland-(Parotid.Gland+Submandibular.Gland)/2	Fibroblasts	VSIG4	0.0445258024683794	0.767054795102286	SOCS3	0.00607727289400077	-2.15	6.43e-05	0.00286	down
581488	Minor.Salivary.Gland-(Parotid.Gland+Submandibular.Gland)/2	Fibroblasts	VSIG4	0.0445258024683794	0.767054795102286	ZFP36	0.00534335652309529	-2.98	1.05e-06	0.000147	down
581489	Minor.Salivary.Gland-(Parotid.Gland+Submandibular.Gland)/2	Fibroblasts	VSIG4	0.0445258024683794	0.767054795102286	ZMYND8	0.00623884734534862	-1.56	0.000116	0.0043	down
581490	Minor.Salivary.Gland-(Parotid.Gland+Submandibular.Gland)/2	Fibroblasts	VSIR	0.0291118671704909	-1.40841883419838	ANGPTL4	0.00797039404543614	-1.48	0.00301	0.0368	down
581491	Minor.Salivary.Gland-(Parotid.Gland+Submandibular.Gland)/2	Fibroblasts	VSIR	0.0291118671704909	-1.40841883419838	APOD	0.00733247262452634	-2.13	7.47e-05	0.00314	down
581492	Minor.Salivary.Gland-(Parotid.Gland+Submandibular.Gland)/2	Fibroblasts	VSIR	0.0291118671704909	-1.40841883419838	ARHGAP18	0.00879911464315539	-1.52	2.66e-05	0.00163	down
581493	Minor.Salivary.Gland-(Parotid.Gland+Submandibular.Gland)/2	Fibroblasts	VSIR	0.0291118671704909	-1.40841883419838	BTG2	0.00689023434501143	-2.07	0.000149	0.00512	down
581494	Minor.Salivary.Gland-(Parotid.Gland+Submandibular.Gland)/2	Fibroblasts	VSIR	0.0291118671704909	-1.40841883419838	CCL2	0.00985293453880764	-1.69	0.00179	0.0262	down
581495	Minor.Salivary.Gland-(Parotid.Gland+Submandibular.Gland)/2	Fibroblasts	VSIR	0.0291118671704909	-1.40841883419838	CCN1	0.00853155792463211	-3.04	5.69e-06	0.000529	down
581496	Minor.Salivary.Gland-(Parotid.Gland+Submandibular.Gland)/2	Fibroblasts	VSIR	0.0291118671704909	-1.40841883419838	DDIT4	0.0103022535521639	-1.74	0.0035	0.0404	down
581497	Minor.Salivary.Gland-(Parotid.Gland+Submandibular.Gland)/2	Fibroblasts	VSIR	0.0291118671704909	-1.40841883419838	DLK1	0.00867756322665256	-3.92	0.000265	0.00753	down
581498	Minor.Salivary.Gland-(Parotid.Gland+Submandibular.Gland)/2	Fibroblasts	VSIR	0.0291118671704909	-1.40841883419838	DUSP1	0.0072367950263013	-1.8	2.53e-05	0.00157	down
581499	Minor.Salivary.Gland-(Parotid.Gland+Submandibular.Gland)/2	Fibroblasts	VSIR	0.0291118671704909	-1.40841883419838	EGR1	0.00778077594672759	-2.07	6.11e-05	0.00282	down
581500	Minor.Salivary.Gland-(Parotid.Gland+Submandibular.Gland)/2	Fibroblasts	VSIR	0.0291118671704909	-1.40841883419838	EXTL2	0.00917118063830412	-0.809	0.00195	0.0279	down
581501	Minor.Salivary.Gland-(Parotid.Gland+Submandibular.Gland)/2	Fibroblasts	VSIR	0.0291118671704909	-1.40841883419838	F3	0.00674984538402694	-2.11	2.01e-07	4.37e-05	down
581502	Minor.Salivary.Gland-(Parotid.Gland+Submandibular.Gland)/2	Fibroblasts	VSIR	0.0291118671704909	-1.40841883419838	FOS	0.00976111809804151	-2.22	0.000558	0.0128	down
581503	Minor.Salivary.Gland-(Parotid.Gland+Submandibular.Gland)/2	Fibroblasts	VSIR	0.0291118671704909	-1.40841883419838	FOXO3	0.00684943666706047	-1.56	0.000147	0.00508	down
581504	Minor.Salivary.Gland-(Parotid.Gland+Submandibular.Gland)/2	Fibroblasts	VSIR	0.0291118671704909	-1.40841883419838	GADD45A	0.00931123933012932	-1.27	0.00218	0.0298	down
581505	Minor.Salivary.Gland-(Parotid.Gland+Submandibular.Gland)/2	Fibroblasts	VSIR	0.0291118671704909	-1.40841883419838	GSC	0.00879010916011574	-2.18	3.7e-05	0.00199	down
581506	Minor.Salivary.Gland-(Parotid.Gland+Submandibular.Gland)/2	Fibroblasts	VSIR	0.0291118671704909	-1.40841883419838	JADE1	0.00674648958857337	-1.57	0.000131	0.00467	down
581507	Minor.Salivary.Gland-(Parotid.Gland+Submandibular.Gland)/2	Fibroblasts	VSIR	0.0291118671704909	-1.40841883419838	JUN	0.0137938122797749	-1.81	0.00145	0.0231	down
581508	Minor.Salivary.Gland-(Parotid.Gland+Submandibular.Gland)/2	Fibroblasts	VSIR	0.0291118671704909	-1.40841883419838	JUNB	0.0104182543193981	-1.81	0.00207	0.0288	down
581509	Minor.Salivary.Gland-(Parotid.Gland+Submandibular.Gland)/2	Fibroblasts	VSIR	0.0291118671704909	-1.40841883419838	KDM3A	0.00688033195048357	-1.17	0.00101	0.0183	down
581510	Minor.Salivary.Gland-(Parotid.Gland+Submandibular.Gland)/2	Fibroblasts	VSIR	0.0291118671704909	-1.40841883419838	KLF6	0.00738848591804609	-0.828	0.00487	0.0496	down
581511	Minor.Salivary.Gland-(Parotid.Gland+Submandibular.Gland)/2	Fibroblasts	VSIR	0.0291118671704909	-1.40841883419838	KLF7	0.00700359568493111	-1.12	0.000721	0.0148	down
581512	Minor.Salivary.Gland-(Parotid.Gland+Submandibular.Gland)/2	Fibroblasts	VSIR	0.0291118671704909	-1.40841883419838	MAF	0.00974239644835499	-1.09	0.000545	0.0127	down
581513	Minor.Salivary.Gland-(Parotid.Gland+Submandibular.Gland)/2	Fibroblasts	VSIR	0.0291118671704909	-1.40841883419838	MCL1	0.00754333958172712	-0.899	0.00306	0.0371	down
581514	Minor.Salivary.Gland-(Parotid.Gland+Submandibular.Gland)/2	Fibroblasts	VSIR	0.0291118671704909	-1.40841883419838	MT2A	0.00680745927564975	-1.53	0.000706	0.0145	down
581515	Minor.Salivary.Gland-(Parotid.Gland+Submandibular.Gland)/2	Fibroblasts	VSIR	0.0291118671704909	-1.40841883419838	MYC	0.0197728216984346	-2.46	1.45e-07	3.79e-05	down
581516	Minor.Salivary.Gland-(Parotid.Gland+Submandibular.Gland)/2	Fibroblasts	VSIR	0.0291118671704909	-1.40841883419838	NCOA7	0.00912694074501155	-1.44	1.89e-05	0.0013	down
581517	Minor.Salivary.Gland-(Parotid.Gland+Submandibular.Gland)/2	Fibroblasts	VSIR	0.0291118671704909	-1.40841883419838	PER1	0.00866167071092218	-1.79	0.000204	0.00643	down
581518	Minor.Salivary.Gland-(Parotid.Gland+Submandibular.Gland)/2	Fibroblasts	VSIR	0.0291118671704909	-1.40841883419838	PTEN	0.00678732707303743	-1.84	6.79e-07	0.000108	down
581519	Minor.Salivary.Gland-(Parotid.Gland+Submandibular.Gland)/2	Fibroblasts	VSIR	0.0291118671704909	-1.40841883419838	TMEM64	0.00726490505565001	-1.27	0.00439	0.0466	down
581520	Minor.Salivary.Gland-(Parotid.Gland+Submandibular.Gland)/2	Fibroblasts	VSIR	0.0291118671704909	-1.40841883419838	ZFP36	0.00981491945148233	-2.98	1.05e-06	0.000147	down
581521	Minor.Salivary.Gland-(Parotid.Gland+Submandibular.Gland)/2	Fibroblasts	VSIR	0.0291118671704909	-1.40841883419838	ZMYND8	0.00829528703525937	-1.56	0.000116	0.0043	down
581522	Minor.Salivary.Gland-(Parotid.Gland+Submandibular.Gland)/2	Fibroblasts	VSTM1	0.0433090970439079	0.595332875007846	ANGPTL4	0.00465153464156882	-1.48	0.00301	0.0368	down
581523	Minor.Salivary.Gland-(Parotid.Gland+Submandibular.Gland)/2	Fibroblasts	VSTM1	0.0433090970439079	0.595332875007846	ATP1B1	0.00450567312212451	-0.957	0.0039	0.0431	down
581524	Minor.Salivary.Gland-(Parotid.Gland+Submandibular.Gland)/2	Fibroblasts	VSTM1	0.0433090970439079	0.595332875007846	BCL6	0.00639628495345803	-1.6	8.1e-05	0.00333	down
581525	Minor.Salivary.Gland-(Parotid.Gland+Submandibular.Gland)/2	Fibroblasts	VSTM1	0.0433090970439079	0.595332875007846	BMP4	0.00482059524156355	-1.23	0.000894	0.017	down
581526	Minor.Salivary.Gland-(Parotid.Gland+Submandibular.Gland)/2	Fibroblasts	VSTM1	0.0433090970439079	0.595332875007846	BTG2	0.00542196401502323	-2.07	0.000149	0.00512	down
581527	Minor.Salivary.Gland-(Parotid.Gland+Submandibular.Gland)/2	Fibroblasts	VSTM1	0.0433090970439079	0.595332875007846	CCL2	0.00698502843963409	-1.69	0.00179	0.0262	down
581528	Minor.Salivary.Gland-(Parotid.Gland+Submandibular.Gland)/2	Fibroblasts	VSTM1	0.0433090970439079	0.595332875007846	CCN1	0.00533284106372448	-3.04	5.69e-06	0.000529	down
581529	Minor.Salivary.Gland-(Parotid.Gland+Submandibular.Gland)/2	Fibroblasts	VSTM1	0.0433090970439079	0.595332875007846	CEBPB	0.00488512914338014	-1.03	0.00188	0.0273	down
581530	Minor.Salivary.Gland-(Parotid.Gland+Submandibular.Gland)/2	Fibroblasts	VSTM1	0.0433090970439079	0.595332875007846	DDIT4	0.00705731036779532	-1.74	0.0035	0.0404	down
581531	Minor.Salivary.Gland-(Parotid.Gland+Submandibular.Gland)/2	Fibroblasts	VSTM1	0.0433090970439079	0.595332875007846	DUSP1	0.00572675703536672	-1.8	2.53e-05	0.00157	down
581532	Minor.Salivary.Gland-(Parotid.Gland+Submandibular.Gland)/2	Fibroblasts	VSTM1	0.0433090970439079	0.595332875007846	EGR1	0.00811946910411368	-2.07	6.11e-05	0.00282	down
581533	Minor.Salivary.Gland-(Parotid.Gland+Submandibular.Gland)/2	Fibroblasts	VSTM1	0.0433090970439079	0.595332875007846	FKBP5	0.00424758494374744	-3.22	3.78e-07	7.66e-05	down
581534	Minor.Salivary.Gland-(Parotid.Gland+Submandibular.Gland)/2	Fibroblasts	VSTM1	0.0433090970439079	0.595332875007846	FOS	0.00955168884102334	-2.22	0.000558	0.0128	down
581535	Minor.Salivary.Gland-(Parotid.Gland+Submandibular.Gland)/2	Fibroblasts	VSTM1	0.0433090970439079	0.595332875007846	FOSL2	0.00482154407687223	-2.04	7.54e-06	0.000671	down
581536	Minor.Salivary.Gland-(Parotid.Gland+Submandibular.Gland)/2	Fibroblasts	VSTM1	0.0433090970439079	0.595332875007846	FOXO3	0.00521691453024135	-1.56	0.000147	0.00508	down
581537	Minor.Salivary.Gland-(Parotid.Gland+Submandibular.Gland)/2	Fibroblasts	VSTM1	0.0433090970439079	0.595332875007846	GADD45A	0.0066062122991634	-1.27	0.00218	0.0298	down
581538	Minor.Salivary.Gland-(Parotid.Gland+Submandibular.Gland)/2	Fibroblasts	VSTM1	0.0433090970439079	0.595332875007846	IGF1	0.00425217331295716	-1.61	0.000189	0.00612	down
581539	Minor.Salivary.Gland-(Parotid.Gland+Submandibular.Gland)/2	Fibroblasts	VSTM1	0.0433090970439079	0.595332875007846	JADE1	0.00423997435805671	-1.57	0.000131	0.00467	down
581540	Minor.Salivary.Gland-(Parotid.Gland+Submandibular.Gland)/2	Fibroblasts	VSTM1	0.0433090970439079	0.595332875007846	JUN	0.00797394250931025	-1.81	0.00145	0.0231	down
581541	Minor.Salivary.Gland-(Parotid.Gland+Submandibular.Gland)/2	Fibroblasts	VSTM1	0.0433090970439079	0.595332875007846	JUNB	0.00577308882139317	-1.81	0.00207	0.0288	down
581542	Minor.Salivary.Gland-(Parotid.Gland+Submandibular.Gland)/2	Fibroblasts	VSTM1	0.0433090970439079	0.595332875007846	KLF6	0.00458863541832988	-0.828	0.00487	0.0496	down
581543	Minor.Salivary.Gland-(Parotid.Gland+Submandibular.Gland)/2	Fibroblasts	VSTM1	0.0433090970439079	0.595332875007846	MCL1	0.00496378164006085	-0.899	0.00306	0.0371	down
581544	Minor.Salivary.Gland-(Parotid.Gland+Submandibular.Gland)/2	Fibroblasts	VSTM1	0.0433090970439079	0.595332875007846	MEIS2	0.00459297472743073	-1.2	0.00146	0.0231	down
581545	Minor.Salivary.Gland-(Parotid.Gland+Submandibular.Gland)/2	Fibroblasts	VSTM1	0.0433090970439079	0.595332875007846	MIA2	0.00471609650888842	-1.22	0.000404	0.0103	down
581546	Minor.Salivary.Gland-(Parotid.Gland+Submandibular.Gland)/2	Fibroblasts	VSTM1	0.0433090970439079	0.595332875007846	MYC	0.0135019307955553	-2.46	1.45e-07	3.79e-05	down
581547	Minor.Salivary.Gland-(Parotid.Gland+Submandibular.Gland)/2	Fibroblasts	VSTM1	0.0433090970439079	0.595332875007846	NFIL3	0.00445553185704895	-1.48	0.00163	0.0249	down
581548	Minor.Salivary.Gland-(Parotid.Gland+Submandibular.Gland)/2	Fibroblasts	VSTM1	0.0433090970439079	0.595332875007846	NR2F1	0.00424001069404846	-5.36	4.69e-13	1.47e-09	down
581549	Minor.Salivary.Gland-(Parotid.Gland+Submandibular.Gland)/2	Fibroblasts	VSTM1	0.0433090970439079	0.595332875007846	NR4A1	0.00465165859121909	-2.14	6.38e-05	0.00286	down
581550	Minor.Salivary.Gland-(Parotid.Gland+Submandibular.Gland)/2	Fibroblasts	VSTM1	0.0433090970439079	0.595332875007846	PER1	0.00448411094454799	-1.79	0.000204	0.00643	down
581551	Minor.Salivary.Gland-(Parotid.Gland+Submandibular.Gland)/2	Fibroblasts	VSTM1	0.0433090970439079	0.595332875007846	PTEN	0.0052921459465169	-1.84	6.79e-07	0.000108	down
581552	Minor.Salivary.Gland-(Parotid.Gland+Submandibular.Gland)/2	Fibroblasts	VSTM1	0.0433090970439079	0.595332875007846	SOCS2	0.00531598333622678	-1.94	7.63e-05	0.00317	down
581553	Minor.Salivary.Gland-(Parotid.Gland+Submandibular.Gland)/2	Fibroblasts	VSTM1	0.0433090970439079	0.595332875007846	SOCS3	0.00533194177449126	-2.15	6.43e-05	0.00286	down
581554	Minor.Salivary.Gland-(Parotid.Gland+Submandibular.Gland)/2	Fibroblasts	VSTM1	0.0433090970439079	0.595332875007846	THBD	0.0044055963459218	-4.63	2.36e-06	0.000271	down
581555	Minor.Salivary.Gland-(Parotid.Gland+Submandibular.Gland)/2	Fibroblasts	VSTM1	0.0433090970439079	0.595332875007846	TIPARP	0.004666271370744	-3.25	2.39e-09	1.3e-06	down
581556	Minor.Salivary.Gland-(Parotid.Gland+Submandibular.Gland)/2	Fibroblasts	VSTM1	0.0433090970439079	0.595332875007846	ZFP36	0.00463285176348653	-2.98	1.05e-06	0.000147	down
581557	Minor.Salivary.Gland-(Parotid.Gland+Submandibular.Gland)/2	Fibroblasts	VSTM1	0.0433090970439079	0.595332875007846	ZMYND8	0.00476519742542188	-1.56	0.000116	0.0043	down
581558	Minor.Salivary.Gland-(Parotid.Gland+Submandibular.Gland)/2	Fibroblasts	VSTM4	0.0362656349601695	-0.398758881965536	AMD1	0.00502969414693311	-0.839	0.00086	0.0166	down
581559	Minor.Salivary.Gland-(Parotid.Gland+Submandibular.Gland)/2	Fibroblasts	VSTM4	0.0362656349601695	-0.398758881965536	AMOTL2	0.00543667096643979	-1.21	0.00264	0.0338	down
581560	Minor.Salivary.Gland-(Parotid.Gland+Submandibular.Gland)/2	Fibroblasts	VSTM4	0.0362656349601695	-0.398758881965536	ATP1B1	0.00519689073064161	-0.957	0.0039	0.0431	down
581561	Minor.Salivary.Gland-(Parotid.Gland+Submandibular.Gland)/2	Fibroblasts	VSTM4	0.0362656349601695	-0.398758881965536	BCL6	0.00635245476296538	-1.6	8.1e-05	0.00333	down
581562	Minor.Salivary.Gland-(Parotid.Gland+Submandibular.Gland)/2	Fibroblasts	VSTM4	0.0362656349601695	-0.398758881965536	BMP4	0.00496420962743566	-1.23	0.000894	0.017	down
581563	Minor.Salivary.Gland-(Parotid.Gland+Submandibular.Gland)/2	Fibroblasts	VSTM4	0.0362656349601695	-0.398758881965536	BTG2	0.006261785799712	-2.07	0.000149	0.00512	down
581564	Minor.Salivary.Gland-(Parotid.Gland+Submandibular.Gland)/2	Fibroblasts	VSTM4	0.0362656349601695	-0.398758881965536	CCL2	0.00685403874457351	-1.69	0.00179	0.0262	down
581565	Minor.Salivary.Gland-(Parotid.Gland+Submandibular.Gland)/2	Fibroblasts	VSTM4	0.0362656349601695	-0.398758881965536	CCN1	0.00544795694626389	-3.04	5.69e-06	0.000529	down
581566	Minor.Salivary.Gland-(Parotid.Gland+Submandibular.Gland)/2	Fibroblasts	VSTM4	0.0362656349601695	-0.398758881965536	CEBPB	0.00506778239967709	-1.03	0.00188	0.0273	down
581567	Minor.Salivary.Gland-(Parotid.Gland+Submandibular.Gland)/2	Fibroblasts	VSTM4	0.0362656349601695	-0.398758881965536	COL4A2	0.00498411499542341	-1.86	4.31e-07	8.06e-05	down
581568	Minor.Salivary.Gland-(Parotid.Gland+Submandibular.Gland)/2	Fibroblasts	VSTM4	0.0362656349601695	-0.398758881965536	DDIT4	0.00811383168762625	-1.74	0.0035	0.0404	down
581569	Minor.Salivary.Gland-(Parotid.Gland+Submandibular.Gland)/2	Fibroblasts	VSTM4	0.0362656349601695	-0.398758881965536	DLK1	0.00542034106736624	-3.92	0.000265	0.00753	down
581570	Minor.Salivary.Gland-(Parotid.Gland+Submandibular.Gland)/2	Fibroblasts	VSTM4	0.0362656349601695	-0.398758881965536	DUSP1	0.00624869688079401	-1.8	2.53e-05	0.00157	down
581571	Minor.Salivary.Gland-(Parotid.Gland+Submandibular.Gland)/2	Fibroblasts	VSTM4	0.0362656349601695	-0.398758881965536	EGR1	0.008139153821442	-2.07	6.11e-05	0.00282	down
581572	Minor.Salivary.Gland-(Parotid.Gland+Submandibular.Gland)/2	Fibroblasts	VSTM4	0.0362656349601695	-0.398758881965536	F3	0.00504091537041711	-2.11	2.01e-07	4.37e-05	down
581573	Minor.Salivary.Gland-(Parotid.Gland+Submandibular.Gland)/2	Fibroblasts	VSTM4	0.0362656349601695	-0.398758881965536	FOS	0.00927523398223826	-2.22	0.000558	0.0128	down
581574	Minor.Salivary.Gland-(Parotid.Gland+Submandibular.Gland)/2	Fibroblasts	VSTM4	0.0362656349601695	-0.398758881965536	FOXO3	0.00518130897462594	-1.56	0.000147	0.00508	down
581575	Minor.Salivary.Gland-(Parotid.Gland+Submandibular.Gland)/2	Fibroblasts	VSTM4	0.0362656349601695	-0.398758881965536	GADD45A	0.0083702603379674	-1.27	0.00218	0.0298	down
581576	Minor.Salivary.Gland-(Parotid.Gland+Submandibular.Gland)/2	Fibroblasts	VSTM4	0.0362656349601695	-0.398758881965536	JADE1	0.0053938092492707	-1.57	0.000131	0.00467	down
581577	Minor.Salivary.Gland-(Parotid.Gland+Submandibular.Gland)/2	Fibroblasts	VSTM4	0.0362656349601695	-0.398758881965536	JUN	0.00935160906387518	-1.81	0.00145	0.0231	down
581578	Minor.Salivary.Gland-(Parotid.Gland+Submandibular.Gland)/2	Fibroblasts	VSTM4	0.0362656349601695	-0.398758881965536	JUNB	0.00763538932374215	-1.81	0.00207	0.0288	down
581579	Minor.Salivary.Gland-(Parotid.Gland+Submandibular.Gland)/2	Fibroblasts	VSTM4	0.0362656349601695	-0.398758881965536	KLF6	0.00562851904993782	-0.828	0.00487	0.0496	down
581580	Minor.Salivary.Gland-(Parotid.Gland+Submandibular.Gland)/2	Fibroblasts	VSTM4	0.0362656349601695	-0.398758881965536	MCL1	0.00653771443437571	-0.899	0.00306	0.0371	down
581581	Minor.Salivary.Gland-(Parotid.Gland+Submandibular.Gland)/2	Fibroblasts	VSTM4	0.0362656349601695	-0.398758881965536	MEIS2	0.00501926821894924	-1.2	0.00146	0.0231	down
581582	Minor.Salivary.Gland-(Parotid.Gland+Submandibular.Gland)/2	Fibroblasts	VSTM4	0.0362656349601695	-0.398758881965536	MYC	0.013005860103692	-2.46	1.45e-07	3.79e-05	down
581583	Minor.Salivary.Gland-(Parotid.Gland+Submandibular.Gland)/2	Fibroblasts	VSTM4	0.0362656349601695	-0.398758881965536	PER1	0.00509367858940772	-1.79	0.000204	0.00643	down
581584	Minor.Salivary.Gland-(Parotid.Gland+Submandibular.Gland)/2	Fibroblasts	VSTM4	0.0362656349601695	-0.398758881965536	PTEN	0.00680566687186423	-1.84	6.79e-07	0.000108	down
581585	Minor.Salivary.Gland-(Parotid.Gland+Submandibular.Gland)/2	Fibroblasts	VSTM4	0.0362656349601695	-0.398758881965536	SOCS2	0.0057668774168226	-1.94	7.63e-05	0.00317	down
581586	Minor.Salivary.Gland-(Parotid.Gland+Submandibular.Gland)/2	Fibroblasts	VSTM4	0.0362656349601695	-0.398758881965536	SOCS3	0.00565707135301419	-2.15	6.43e-05	0.00286	down
581587	Minor.Salivary.Gland-(Parotid.Gland+Submandibular.Gland)/2	Fibroblasts	VSTM4	0.0362656349601695	-0.398758881965536	TIPARP	0.00562497238545915	-3.25	2.39e-09	1.3e-06	down
581588	Minor.Salivary.Gland-(Parotid.Gland+Submandibular.Gland)/2	Fibroblasts	VSTM4	0.0362656349601695	-0.398758881965536	ZMYND8	0.00688867179252527	-1.56	0.000116	0.0043	down
581589	Minor.Salivary.Gland-(Parotid.Gland+Submandibular.Gland)/2	Fibroblasts	VTCN1	0.0427767356327355	0.520197084641485	ANGPTL4	0.00459213185686274	-1.48	0.00301	0.0368	down
581590	Minor.Salivary.Gland-(Parotid.Gland+Submandibular.Gland)/2	Fibroblasts	VTCN1	0.0427767356327355	0.520197084641485	BCL6	0.0074759537317099	-1.6	8.1e-05	0.00333	down
581591	Minor.Salivary.Gland-(Parotid.Gland+Submandibular.Gland)/2	Fibroblasts	VTCN1	0.0427767356327355	0.520197084641485	BMP4	0.00468274551182767	-1.23	0.000894	0.017	down
581592	Minor.Salivary.Gland-(Parotid.Gland+Submandibular.Gland)/2	Fibroblasts	VTCN1	0.0427767356327355	0.520197084641485	BTG2	0.00663837469493082	-2.07	0.000149	0.00512	down
581593	Minor.Salivary.Gland-(Parotid.Gland+Submandibular.Gland)/2	Fibroblasts	VTCN1	0.0427767356327355	0.520197084641485	CCL2	0.00980855114314073	-1.69	0.00179	0.0262	down
581594	Minor.Salivary.Gland-(Parotid.Gland+Submandibular.Gland)/2	Fibroblasts	VTCN1	0.0427767356327355	0.520197084641485	CCN1	0.00514447570539962	-3.04	5.69e-06	0.000529	down
581595	Minor.Salivary.Gland-(Parotid.Gland+Submandibular.Gland)/2	Fibroblasts	VTCN1	0.0427767356327355	0.520197084641485	CEBPB	0.0062482528094521	-1.03	0.00188	0.0273	down
581596	Minor.Salivary.Gland-(Parotid.Gland+Submandibular.Gland)/2	Fibroblasts	VTCN1	0.0427767356327355	0.520197084641485	COL16A1	0.00485398816491344	-0.979	0.00253	0.0328	down
581597	Minor.Salivary.Gland-(Parotid.Gland+Submandibular.Gland)/2	Fibroblasts	VTCN1	0.0427767356327355	0.520197084641485	CXCL10	0.00536931753667189	-3.97	0.00191	0.0276	down
581598	Minor.Salivary.Gland-(Parotid.Gland+Submandibular.Gland)/2	Fibroblasts	VTCN1	0.0427767356327355	0.520197084641485	DDIT4	0.0073798577996001	-1.74	0.0035	0.0404	down
581599	Minor.Salivary.Gland-(Parotid.Gland+Submandibular.Gland)/2	Fibroblasts	VTCN1	0.0427767356327355	0.520197084641485	DLK1	0.00476940111017187	-3.92	0.000265	0.00753	down
581600	Minor.Salivary.Gland-(Parotid.Gland+Submandibular.Gland)/2	Fibroblasts	VTCN1	0.0427767356327355	0.520197084641485	DUSP1	0.00647944042433536	-1.8	2.53e-05	0.00157	down
581601	Minor.Salivary.Gland-(Parotid.Gland+Submandibular.Gland)/2	Fibroblasts	VTCN1	0.0427767356327355	0.520197084641485	EGR1	0.00900938441911967	-2.07	6.11e-05	0.00282	down
581602	Minor.Salivary.Gland-(Parotid.Gland+Submandibular.Gland)/2	Fibroblasts	VTCN1	0.0427767356327355	0.520197084641485	F3	0.00563088089318191	-2.11	2.01e-07	4.37e-05	down
581603	Minor.Salivary.Gland-(Parotid.Gland+Submandibular.Gland)/2	Fibroblasts	VTCN1	0.0427767356327355	0.520197084641485	FOS	0.0118129661738895	-2.22	0.000558	0.0128	down
581604	Minor.Salivary.Gland-(Parotid.Gland+Submandibular.Gland)/2	Fibroblasts	VTCN1	0.0427767356327355	0.520197084641485	FOSL2	0.00448328118004511	-2.04	7.54e-06	0.000671	down
581605	Minor.Salivary.Gland-(Parotid.Gland+Submandibular.Gland)/2	Fibroblasts	VTCN1	0.0427767356327355	0.520197084641485	FOXO3	0.0047044167280163	-1.56	0.000147	0.00508	down
581606	Minor.Salivary.Gland-(Parotid.Gland+Submandibular.Gland)/2	Fibroblasts	VTCN1	0.0427767356327355	0.520197084641485	GADD45A	0.00780114919699442	-1.27	0.00218	0.0298	down
581607	Minor.Salivary.Gland-(Parotid.Gland+Submandibular.Gland)/2	Fibroblasts	VTCN1	0.0427767356327355	0.520197084641485	IGF1	0.00533982039273384	-1.61	0.000189	0.00612	down
581608	Minor.Salivary.Gland-(Parotid.Gland+Submandibular.Gland)/2	Fibroblasts	VTCN1	0.0427767356327355	0.520197084641485	JUN	0.00816472251572057	-1.81	0.00145	0.0231	down
581609	Minor.Salivary.Gland-(Parotid.Gland+Submandibular.Gland)/2	Fibroblasts	VTCN1	0.0427767356327355	0.520197084641485	JUNB	0.00695649154092721	-1.81	0.00207	0.0288	down
581610	Minor.Salivary.Gland-(Parotid.Gland+Submandibular.Gland)/2	Fibroblasts	VTCN1	0.0427767356327355	0.520197084641485	KLF6	0.00482568496380025	-0.828	0.00487	0.0496	down
581611	Minor.Salivary.Gland-(Parotid.Gland+Submandibular.Gland)/2	Fibroblasts	VTCN1	0.0427767356327355	0.520197084641485	MAF	0.00495122241636284	-1.09	0.000545	0.0127	down
581612	Minor.Salivary.Gland-(Parotid.Gland+Submandibular.Gland)/2	Fibroblasts	VTCN1	0.0427767356327355	0.520197084641485	MCL1	0.00521522277221886	-0.899	0.00306	0.0371	down
581613	Minor.Salivary.Gland-(Parotid.Gland+Submandibular.Gland)/2	Fibroblasts	VTCN1	0.0427767356327355	0.520197084641485	MIA2	0.00483533123478381	-1.22	0.000404	0.0103	down
581614	Minor.Salivary.Gland-(Parotid.Gland+Submandibular.Gland)/2	Fibroblasts	VTCN1	0.0427767356327355	0.520197084641485	MYC	0.0146970712111888	-2.46	1.45e-07	3.79e-05	down
581615	Minor.Salivary.Gland-(Parotid.Gland+Submandibular.Gland)/2	Fibroblasts	VTCN1	0.0427767356327355	0.520197084641485	NFIL3	0.00487719057597612	-1.48	0.00163	0.0249	down
581616	Minor.Salivary.Gland-(Parotid.Gland+Submandibular.Gland)/2	Fibroblasts	VTCN1	0.0427767356327355	0.520197084641485	PER1	0.00482435716840595	-1.79	0.000204	0.00643	down
581617	Minor.Salivary.Gland-(Parotid.Gland+Submandibular.Gland)/2	Fibroblasts	VTCN1	0.0427767356327355	0.520197084641485	PTEN	0.00585378906485526	-1.84	6.79e-07	0.000108	down
581618	Minor.Salivary.Gland-(Parotid.Gland+Submandibular.Gland)/2	Fibroblasts	VTCN1	0.0427767356327355	0.520197084641485	RND3	0.00523184355714004	-2.42	3.27e-08	1.14e-05	down
581619	Minor.Salivary.Gland-(Parotid.Gland+Submandibular.Gland)/2	Fibroblasts	VTCN1	0.0427767356327355	0.520197084641485	SLC1A5	0.00458390764459246	-2.11	2.94e-06	0.000316	down
581620	Minor.Salivary.Gland-(Parotid.Gland+Submandibular.Gland)/2	Fibroblasts	VTCN1	0.0427767356327355	0.520197084641485	SOCS2	0.00595948421273642	-1.94	7.63e-05	0.00317	down
581621	Minor.Salivary.Gland-(Parotid.Gland+Submandibular.Gland)/2	Fibroblasts	VTCN1	0.0427767356327355	0.520197084641485	SOCS3	0.00686289836923099	-2.15	6.43e-05	0.00286	down
581622	Minor.Salivary.Gland-(Parotid.Gland+Submandibular.Gland)/2	Fibroblasts	VTCN1	0.0427767356327355	0.520197084641485	ZFP36	0.00546652188194468	-2.98	1.05e-06	0.000147	down
581623	Minor.Salivary.Gland-(Parotid.Gland+Submandibular.Gland)/2	Fibroblasts	VTCN1	0.0427767356327355	0.520197084641485	ZMYND8	0.00535890526442667	-1.56	0.000116	0.0043	down
581624	Minor.Salivary.Gland-(Parotid.Gland+Submandibular.Gland)/2	Fibroblasts	VTN	0.036751289550569	-0.330215143202886	ANGPTL4	0.00794629923689081	-1.48	0.00301	0.0368	down
581625	Minor.Salivary.Gland-(Parotid.Gland+Submandibular.Gland)/2	Fibroblasts	VTN	0.036751289550569	-0.330215143202886	BCL6	0.0119672425926138	-1.6	8.1e-05	0.00333	down
581626	Minor.Salivary.Gland-(Parotid.Gland+Submandibular.Gland)/2	Fibroblasts	VTN	0.036751289550569	-0.330215143202886	BMP4	0.00832995685728015	-1.23	0.000894	0.017	down
581627	Minor.Salivary.Gland-(Parotid.Gland+Submandibular.Gland)/2	Fibroblasts	VTN	0.036751289550569	-0.330215143202886	BTG2	0.00862451624765774	-2.07	0.000149	0.00512	down
581628	Minor.Salivary.Gland-(Parotid.Gland+Submandibular.Gland)/2	Fibroblasts	VTN	0.036751289550569	-0.330215143202886	CCL2	0.0128501108317926	-1.69	0.00179	0.0262	down
581629	Minor.Salivary.Gland-(Parotid.Gland+Submandibular.Gland)/2	Fibroblasts	VTN	0.036751289550569	-0.330215143202886	CCN1	0.00898905734432325	-3.04	5.69e-06	0.000529	down
581630	Minor.Salivary.Gland-(Parotid.Gland+Submandibular.Gland)/2	Fibroblasts	VTN	0.036751289550569	-0.330215143202886	CEBPB	0.00929871044479749	-1.03	0.00188	0.0273	down
581631	Minor.Salivary.Gland-(Parotid.Gland+Submandibular.Gland)/2	Fibroblasts	VTN	0.036751289550569	-0.330215143202886	DDIT4	0.0116152932421251	-1.74	0.0035	0.0404	down
581632	Minor.Salivary.Gland-(Parotid.Gland+Submandibular.Gland)/2	Fibroblasts	VTN	0.036751289550569	-0.330215143202886	DUSP1	0.0115078531894434	-1.8	2.53e-05	0.00157	down
581633	Minor.Salivary.Gland-(Parotid.Gland+Submandibular.Gland)/2	Fibroblasts	VTN	0.036751289550569	-0.330215143202886	EGR1	0.0159736621655926	-2.07	6.11e-05	0.00282	down
581634	Minor.Salivary.Gland-(Parotid.Gland+Submandibular.Gland)/2	Fibroblasts	VTN	0.036751289550569	-0.330215143202886	ELL2	0.00774708721779634	-2.14	0.000991	0.018	down
581635	Minor.Salivary.Gland-(Parotid.Gland+Submandibular.Gland)/2	Fibroblasts	VTN	0.036751289550569	-0.330215143202886	F3	0.00810224839519934	-2.11	2.01e-07	4.37e-05	down
581636	Minor.Salivary.Gland-(Parotid.Gland+Submandibular.Gland)/2	Fibroblasts	VTN	0.036751289550569	-0.330215143202886	FOS	0.0203613611961097	-2.22	0.000558	0.0128	down
581637	Minor.Salivary.Gland-(Parotid.Gland+Submandibular.Gland)/2	Fibroblasts	VTN	0.036751289550569	-0.330215143202886	FOSL2	0.009199708450598	-2.04	7.54e-06	0.000671	down
581638	Minor.Salivary.Gland-(Parotid.Gland+Submandibular.Gland)/2	Fibroblasts	VTN	0.036751289550569	-0.330215143202886	FOXO3	0.00827941069192715	-1.56	0.000147	0.00508	down
581639	Minor.Salivary.Gland-(Parotid.Gland+Submandibular.Gland)/2	Fibroblasts	VTN	0.036751289550569	-0.330215143202886	GADD45A	0.0119048889491408	-1.27	0.00218	0.0298	down
581640	Minor.Salivary.Gland-(Parotid.Gland+Submandibular.Gland)/2	Fibroblasts	VTN	0.036751289550569	-0.330215143202886	IGF1	0.00795484621143955	-1.61	0.000189	0.00612	down
581641	Minor.Salivary.Gland-(Parotid.Gland+Submandibular.Gland)/2	Fibroblasts	VTN	0.036751289550569	-0.330215143202886	JUN	0.0164575189698238	-1.81	0.00145	0.0231	down
581642	Minor.Salivary.Gland-(Parotid.Gland+Submandibular.Gland)/2	Fibroblasts	VTN	0.036751289550569	-0.330215143202886	JUNB	0.0108513420285411	-1.81	0.00207	0.0288	down
581643	Minor.Salivary.Gland-(Parotid.Gland+Submandibular.Gland)/2	Fibroblasts	VTN	0.036751289550569	-0.330215143202886	KLF6	0.00869417195303717	-0.828	0.00487	0.0496	down
581644	Minor.Salivary.Gland-(Parotid.Gland+Submandibular.Gland)/2	Fibroblasts	VTN	0.036751289550569	-0.330215143202886	MAF	0.00859709032098246	-1.09	0.000545	0.0127	down
581645	Minor.Salivary.Gland-(Parotid.Gland+Submandibular.Gland)/2	Fibroblasts	VTN	0.036751289550569	-0.330215143202886	MCL1	0.0085176994858712	-0.899	0.00306	0.0371	down
581646	Minor.Salivary.Gland-(Parotid.Gland+Submandibular.Gland)/2	Fibroblasts	VTN	0.036751289550569	-0.330215143202886	MEIS2	0.00776752925503771	-1.2	0.00146	0.0231	down
581647	Minor.Salivary.Gland-(Parotid.Gland+Submandibular.Gland)/2	Fibroblasts	VTN	0.036751289550569	-0.330215143202886	MIA2	0.00798406906947429	-1.22	0.000404	0.0103	down
581648	Minor.Salivary.Gland-(Parotid.Gland+Submandibular.Gland)/2	Fibroblasts	VTN	0.036751289550569	-0.330215143202886	MT2A	0.00820448911386122	-1.53	0.000706	0.0145	down
581649	Minor.Salivary.Gland-(Parotid.Gland+Submandibular.Gland)/2	Fibroblasts	VTN	0.036751289550569	-0.330215143202886	MYC	0.022968080766972	-2.46	1.45e-07	3.79e-05	down
581650	Minor.Salivary.Gland-(Parotid.Gland+Submandibular.Gland)/2	Fibroblasts	VTN	0.036751289550569	-0.330215143202886	NR4A1	0.00811054857976728	-2.14	6.38e-05	0.00286	down
581651	Minor.Salivary.Gland-(Parotid.Gland+Submandibular.Gland)/2	Fibroblasts	VTN	0.036751289550569	-0.330215143202886	PDGFRA	0.00783171520075359	-1.29	0.000104	0.00403	down
581652	Minor.Salivary.Gland-(Parotid.Gland+Submandibular.Gland)/2	Fibroblasts	VTN	0.036751289550569	-0.330215143202886	PER1	0.00932661743126518	-1.79	0.000204	0.00643	down
581653	Minor.Salivary.Gland-(Parotid.Gland+Submandibular.Gland)/2	Fibroblasts	VTN	0.036751289550569	-0.330215143202886	PTEN	0.00926975535495767	-1.84	6.79e-07	0.000108	down
581654	Minor.Salivary.Gland-(Parotid.Gland+Submandibular.Gland)/2	Fibroblasts	VTN	0.036751289550569	-0.330215143202886	SOCS2	0.00970048492936745	-1.94	7.63e-05	0.00317	down
581655	Minor.Salivary.Gland-(Parotid.Gland+Submandibular.Gland)/2	Fibroblasts	VTN	0.036751289550569	-0.330215143202886	SOCS3	0.0104296103621166	-2.15	6.43e-05	0.00286	down
581656	Minor.Salivary.Gland-(Parotid.Gland+Submandibular.Gland)/2	Fibroblasts	VTN	0.036751289550569	-0.330215143202886	ZFP36	0.00793517958516815	-2.98	1.05e-06	0.000147	down
581657	Minor.Salivary.Gland-(Parotid.Gland+Submandibular.Gland)/2	Fibroblasts	VTN	0.036751289550569	-0.330215143202886	ZMYND8	0.00879392116646954	-1.56	0.000116	0.0043	down
581658	Minor.Salivary.Gland-(Parotid.Gland+Submandibular.Gland)/2	Fibroblasts	VWF	0.0424453862744835	0.473431493828235	ANGPTL4	0.00718495285433952	-1.48	0.00301	0.0368	down
581659	Minor.Salivary.Gland-(Parotid.Gland+Submandibular.Gland)/2	Fibroblasts	VWF	0.0424453862744835	0.473431493828235	BCL6	0.0108705197687729	-1.6	8.1e-05	0.00333	down
581660	Minor.Salivary.Gland-(Parotid.Gland+Submandibular.Gland)/2	Fibroblasts	VWF	0.0424453862744835	0.473431493828235	BMP4	0.00766175736142402	-1.23	0.000894	0.017	down
581661	Minor.Salivary.Gland-(Parotid.Gland+Submandibular.Gland)/2	Fibroblasts	VWF	0.0424453862744835	0.473431493828235	BST2	0.00651371863192895	-2.29	3.73e-05	0.002	down
581662	Minor.Salivary.Gland-(Parotid.Gland+Submandibular.Gland)/2	Fibroblasts	VWF	0.0424453862744835	0.473431493828235	BTG2	0.00800460364338122	-2.07	0.000149	0.00512	down
581663	Minor.Salivary.Gland-(Parotid.Gland+Submandibular.Gland)/2	Fibroblasts	VWF	0.0424453862744835	0.473431493828235	CCL2	0.010585799094652	-1.69	0.00179	0.0262	down
581664	Minor.Salivary.Gland-(Parotid.Gland+Submandibular.Gland)/2	Fibroblasts	VWF	0.0424453862744835	0.473431493828235	CCN1	0.00908584300460575	-3.04	5.69e-06	0.000529	down
581665	Minor.Salivary.Gland-(Parotid.Gland+Submandibular.Gland)/2	Fibroblasts	VWF	0.0424453862744835	0.473431493828235	CEBPB	0.00788088330623601	-1.03	0.00188	0.0273	down
581666	Minor.Salivary.Gland-(Parotid.Gland+Submandibular.Gland)/2	Fibroblasts	VWF	0.0424453862744835	0.473431493828235	CXCL10	0.00688786619765681	-3.97	0.00191	0.0276	down
581667	Minor.Salivary.Gland-(Parotid.Gland+Submandibular.Gland)/2	Fibroblasts	VWF	0.0424453862744835	0.473431493828235	DDIT4	0.0104061068941676	-1.74	0.0035	0.0404	down
581668	Minor.Salivary.Gland-(Parotid.Gland+Submandibular.Gland)/2	Fibroblasts	VWF	0.0424453862744835	0.473431493828235	DUSP1	0.0104434218573538	-1.8	2.53e-05	0.00157	down
581669	Minor.Salivary.Gland-(Parotid.Gland+Submandibular.Gland)/2	Fibroblasts	VWF	0.0424453862744835	0.473431493828235	EGR1	0.0146327570897549	-2.07	6.11e-05	0.00282	down
581670	Minor.Salivary.Gland-(Parotid.Gland+Submandibular.Gland)/2	Fibroblasts	VWF	0.0424453862744835	0.473431493828235	F3	0.00719604410408232	-2.11	2.01e-07	4.37e-05	down
581671	Minor.Salivary.Gland-(Parotid.Gland+Submandibular.Gland)/2	Fibroblasts	VWF	0.0424453862744835	0.473431493828235	FKBP5	0.00696339574524297	-3.22	3.78e-07	7.66e-05	down
581672	Minor.Salivary.Gland-(Parotid.Gland+Submandibular.Gland)/2	Fibroblasts	VWF	0.0424453862744835	0.473431493828235	FOS	0.0164584178060998	-2.22	0.000558	0.0128	down
581673	Minor.Salivary.Gland-(Parotid.Gland+Submandibular.Gland)/2	Fibroblasts	VWF	0.0424453862744835	0.473431493828235	FOSL2	0.00713838383988231	-2.04	7.54e-06	0.000671	down
581674	Minor.Salivary.Gland-(Parotid.Gland+Submandibular.Gland)/2	Fibroblasts	VWF	0.0424453862744835	0.473431493828235	FOXO3	0.00708785615236255	-1.56	0.000147	0.00508	down
581675	Minor.Salivary.Gland-(Parotid.Gland+Submandibular.Gland)/2	Fibroblasts	VWF	0.0424453862744835	0.473431493828235	GADD45A	0.0110694854666394	-1.27	0.00218	0.0298	down
581676	Minor.Salivary.Gland-(Parotid.Gland+Submandibular.Gland)/2	Fibroblasts	VWF	0.0424453862744835	0.473431493828235	IGF1	0.00690173599029571	-1.61	0.000189	0.00612	down
581677	Minor.Salivary.Gland-(Parotid.Gland+Submandibular.Gland)/2	Fibroblasts	VWF	0.0424453862744835	0.473431493828235	JADE1	0.0067773149201806	-1.57	0.000131	0.00467	down
581678	Minor.Salivary.Gland-(Parotid.Gland+Submandibular.Gland)/2	Fibroblasts	VWF	0.0424453862744835	0.473431493828235	JUN	0.01411153209113	-1.81	0.00145	0.0231	down
581679	Minor.Salivary.Gland-(Parotid.Gland+Submandibular.Gland)/2	Fibroblasts	VWF	0.0424453862744835	0.473431493828235	JUNB	0.00933488454854858	-1.81	0.00207	0.0288	down
581680	Minor.Salivary.Gland-(Parotid.Gland+Submandibular.Gland)/2	Fibroblasts	VWF	0.0424453862744835	0.473431493828235	KLF6	0.0252195566492389	-0.828	0.00487	0.0496	down
581681	Minor.Salivary.Gland-(Parotid.Gland+Submandibular.Gland)/2	Fibroblasts	VWF	0.0424453862744835	0.473431493828235	MAF	0.00663600379860577	-1.09	0.000545	0.0127	down
581682	Minor.Salivary.Gland-(Parotid.Gland+Submandibular.Gland)/2	Fibroblasts	VWF	0.0424453862744835	0.473431493828235	MCL1	0.0083839097993117	-0.899	0.00306	0.0371	down
581683	Minor.Salivary.Gland-(Parotid.Gland+Submandibular.Gland)/2	Fibroblasts	VWF	0.0424453862744835	0.473431493828235	MIA2	0.00696237117251566	-1.22	0.000404	0.0103	down
581684	Minor.Salivary.Gland-(Parotid.Gland+Submandibular.Gland)/2	Fibroblasts	VWF	0.0424453862744835	0.473431493828235	MT2A	0.00689626773166424	-1.53	0.000706	0.0145	down
581685	Minor.Salivary.Gland-(Parotid.Gland+Submandibular.Gland)/2	Fibroblasts	VWF	0.0424453862744835	0.473431493828235	MYC	0.0201489532654497	-2.46	1.45e-07	3.79e-05	down
581686	Minor.Salivary.Gland-(Parotid.Gland+Submandibular.Gland)/2	Fibroblasts	VWF	0.0424453862744835	0.473431493828235	NFIL3	0.00695876458298118	-1.48	0.00163	0.0249	down
581687	Minor.Salivary.Gland-(Parotid.Gland+Submandibular.Gland)/2	Fibroblasts	VWF	0.0424453862744835	0.473431493828235	NR4A1	0.00675179057330217	-2.14	6.38e-05	0.00286	down
581688	Minor.Salivary.Gland-(Parotid.Gland+Submandibular.Gland)/2	Fibroblasts	VWF	0.0424453862744835	0.473431493828235	PER1	0.00709692678887523	-1.79	0.000204	0.00643	down
581689	Minor.Salivary.Gland-(Parotid.Gland+Submandibular.Gland)/2	Fibroblasts	VWF	0.0424453862744835	0.473431493828235	PTEN	0.00865229918582282	-1.84	6.79e-07	0.000108	down
581690	Minor.Salivary.Gland-(Parotid.Gland+Submandibular.Gland)/2	Fibroblasts	VWF	0.0424453862744835	0.473431493828235	SLC1A5	0.00669387835856555	-2.11	2.94e-06	0.000316	down
581691	Minor.Salivary.Gland-(Parotid.Gland+Submandibular.Gland)/2	Fibroblasts	VWF	0.0424453862744835	0.473431493828235	SOCS2	0.00884602567513883	-1.94	7.63e-05	0.00317	down
581692	Minor.Salivary.Gland-(Parotid.Gland+Submandibular.Gland)/2	Fibroblasts	VWF	0.0424453862744835	0.473431493828235	SOCS3	0.00879552413666075	-2.15	6.43e-05	0.00286	down
581693	Minor.Salivary.Gland-(Parotid.Gland+Submandibular.Gland)/2	Fibroblasts	VWF	0.0424453862744835	0.473431493828235	ZFP36	0.00797730863024555	-2.98	1.05e-06	0.000147	down
581694	Minor.Salivary.Gland-(Parotid.Gland+Submandibular.Gland)/2	Fibroblasts	VWF	0.0424453862744835	0.473431493828235	ZMYND8	0.00709411388304627	-1.56	0.000116	0.0043	down
581695	Minor.Salivary.Gland-(Parotid.Gland+Submandibular.Gland)/2	Fibroblasts	WBP1	0.0368819284956534	-0.311777179470815	AMOTL2	0.00756487696405397	-1.21	0.00264	0.0338	down
581696	Minor.Salivary.Gland-(Parotid.Gland+Submandibular.Gland)/2	Fibroblasts	WBP1	0.0368819284956534	-0.311777179470815	BCL6	0.00787834999267184	-1.6	8.1e-05	0.00333	down
581697	Minor.Salivary.Gland-(Parotid.Gland+Submandibular.Gland)/2	Fibroblasts	WBP1	0.0368819284956534	-0.311777179470815	BMP4	0.00810549223684729	-1.23	0.000894	0.017	down
581698	Minor.Salivary.Gland-(Parotid.Gland+Submandibular.Gland)/2	Fibroblasts	WBP1	0.0368819284956534	-0.311777179470815	CCL2	0.0080307372605414	-1.69	0.00179	0.0262	down
581699	Minor.Salivary.Gland-(Parotid.Gland+Submandibular.Gland)/2	Fibroblasts	WBP1	0.0368819284956534	-0.311777179470815	CCN1	0.011579621267762	-3.04	5.69e-06	0.000529	down
581700	Minor.Salivary.Gland-(Parotid.Gland+Submandibular.Gland)/2	Fibroblasts	WBP1	0.0368819284956534	-0.311777179470815	DDIT4	0.00819871510766966	-1.74	0.0035	0.0404	down
581701	Minor.Salivary.Gland-(Parotid.Gland+Submandibular.Gland)/2	Fibroblasts	WBP1	0.0368819284956534	-0.311777179470815	EGR1	0.0093280946996256	-2.07	6.11e-05	0.00282	down
581702	Minor.Salivary.Gland-(Parotid.Gland+Submandibular.Gland)/2	Fibroblasts	WBP1	0.0368819284956534	-0.311777179470815	ELL2	0.00712299402524493	-2.14	0.000991	0.018	down
581703	Minor.Salivary.Gland-(Parotid.Gland+Submandibular.Gland)/2	Fibroblasts	WBP1	0.0368819284956534	-0.311777179470815	FOS	0.0123203249910915	-2.22	0.000558	0.0128	down
581704	Minor.Salivary.Gland-(Parotid.Gland+Submandibular.Gland)/2	Fibroblasts	WBP1	0.0368819284956534	-0.311777179470815	GADD45A	0.0109956878133564	-1.27	0.00218	0.0298	down
581705	Minor.Salivary.Gland-(Parotid.Gland+Submandibular.Gland)/2	Fibroblasts	WBP1	0.0368819284956534	-0.311777179470815	GASK1B	0.00692653944209031	-1.9	2.5e-05	0.00157	down
581706	Minor.Salivary.Gland-(Parotid.Gland+Submandibular.Gland)/2	Fibroblasts	WBP1	0.0368819284956534	-0.311777179470815	JADE1	0.00715954963970911	-1.57	0.000131	0.00467	down
581707	Minor.Salivary.Gland-(Parotid.Gland+Submandibular.Gland)/2	Fibroblasts	WBP1	0.0368819284956534	-0.311777179470815	JUN	0.00904008289329273	-1.81	0.00145	0.0231	down
581708	Minor.Salivary.Gland-(Parotid.Gland+Submandibular.Gland)/2	Fibroblasts	WBP1	0.0368819284956534	-0.311777179470815	KLF6	0.00757624684536581	-0.828	0.00487	0.0496	down
581709	Minor.Salivary.Gland-(Parotid.Gland+Submandibular.Gland)/2	Fibroblasts	WBP1	0.0368819284956534	-0.311777179470815	MAF	0.0070881117657101	-1.09	0.000545	0.0127	down
581710	Minor.Salivary.Gland-(Parotid.Gland+Submandibular.Gland)/2	Fibroblasts	WBP1	0.0368819284956534	-0.311777179470815	MAML2	0.0068668433087807	-0.911	0.00125	0.021	down
581711	Minor.Salivary.Gland-(Parotid.Gland+Submandibular.Gland)/2	Fibroblasts	WBP1	0.0368819284956534	-0.311777179470815	MCL1	0.00829335197308555	-0.899	0.00306	0.0371	down
581712	Minor.Salivary.Gland-(Parotid.Gland+Submandibular.Gland)/2	Fibroblasts	WBP1	0.0368819284956534	-0.311777179470815	MYC	0.0181476956997344	-2.46	1.45e-07	3.79e-05	down
581713	Minor.Salivary.Gland-(Parotid.Gland+Submandibular.Gland)/2	Fibroblasts	WBP1	0.0368819284956534	-0.311777179470815	NAMPT	0.0069007868236718	-1.89	2.7e-08	9.81e-06	down
581714	Minor.Salivary.Gland-(Parotid.Gland+Submandibular.Gland)/2	Fibroblasts	WBP1	0.0368819284956534	-0.311777179470815	NAV3	0.00704945248744501	-1.38	8.22e-05	0.00336	down
581715	Minor.Salivary.Gland-(Parotid.Gland+Submandibular.Gland)/2	Fibroblasts	WBP1	0.0368819284956534	-0.311777179470815	NFIL3	0.00777887314175201	-1.48	0.00163	0.0249	down
581716	Minor.Salivary.Gland-(Parotid.Gland+Submandibular.Gland)/2	Fibroblasts	WBP1	0.0368819284956534	-0.311777179470815	PDK4	0.00722534803991057	-2.32	0.000218	0.00666	down
581717	Minor.Salivary.Gland-(Parotid.Gland+Submandibular.Gland)/2	Fibroblasts	WBP1	0.0368819284956534	-0.311777179470815	PTEN	0.0106093495552329	-1.84	6.79e-07	0.000108	down
581718	Minor.Salivary.Gland-(Parotid.Gland+Submandibular.Gland)/2	Fibroblasts	WBP1	0.0368819284956534	-0.311777179470815	RBPMS	0.00735932615975317	-1.37	6.59e-05	0.0029	down
581719	Minor.Salivary.Gland-(Parotid.Gland+Submandibular.Gland)/2	Fibroblasts	WBP1	0.0368819284956534	-0.311777179470815	SLC1A5	0.00741328793975956	-2.11	2.94e-06	0.000316	down
581720	Minor.Salivary.Gland-(Parotid.Gland+Submandibular.Gland)/2	Fibroblasts	WBP1	0.0368819284956534	-0.311777179470815	SLC2A3	0.0076923107138412	-2.17	4.05e-05	0.00212	down
581721	Minor.Salivary.Gland-(Parotid.Gland+Submandibular.Gland)/2	Fibroblasts	WBP1	0.0368819284956534	-0.311777179470815	SOCS3	0.00755773347532815	-2.15	6.43e-05	0.00286	down
581722	Minor.Salivary.Gland-(Parotid.Gland+Submandibular.Gland)/2	Fibroblasts	WFIKKN2	0.0472383455041148	1.14989446119287	ANGPTL4	0.00414501473327476	-1.48	0.00301	0.0368	down
581723	Minor.Salivary.Gland-(Parotid.Gland+Submandibular.Gland)/2	Fibroblasts	WFIKKN2	0.0472383455041148	1.14989446119287	ATP1B1	0.00414034727765194	-0.957	0.0039	0.0431	down
581724	Minor.Salivary.Gland-(Parotid.Gland+Submandibular.Gland)/2	Fibroblasts	WFIKKN2	0.0472383455041148	1.14989446119287	BCL6	0.00614760737661857	-1.6	8.1e-05	0.00333	down
581725	Minor.Salivary.Gland-(Parotid.Gland+Submandibular.Gland)/2	Fibroblasts	WFIKKN2	0.0472383455041148	1.14989446119287	BMP4	0.00525813437055617	-1.23	0.000894	0.017	down
581726	Minor.Salivary.Gland-(Parotid.Gland+Submandibular.Gland)/2	Fibroblasts	WFIKKN2	0.0472383455041148	1.14989446119287	BTG2	0.00449147156998044	-2.07	0.000149	0.00512	down
581727	Minor.Salivary.Gland-(Parotid.Gland+Submandibular.Gland)/2	Fibroblasts	WFIKKN2	0.0472383455041148	1.14989446119287	CCL2	0.00609562955526787	-1.69	0.00179	0.0262	down
581728	Minor.Salivary.Gland-(Parotid.Gland+Submandibular.Gland)/2	Fibroblasts	WFIKKN2	0.0472383455041148	1.14989446119287	CCN1	0.00555635764907639	-3.04	5.69e-06	0.000529	down
581729	Minor.Salivary.Gland-(Parotid.Gland+Submandibular.Gland)/2	Fibroblasts	WFIKKN2	0.0472383455041148	1.14989446119287	CEBPB	0.00514130554182849	-1.03	0.00188	0.0273	down
581730	Minor.Salivary.Gland-(Parotid.Gland+Submandibular.Gland)/2	Fibroblasts	WFIKKN2	0.0472383455041148	1.14989446119287	DDIT4	0.00706582821762543	-1.74	0.0035	0.0404	down
581731	Minor.Salivary.Gland-(Parotid.Gland+Submandibular.Gland)/2	Fibroblasts	WFIKKN2	0.0472383455041148	1.14989446119287	DUSP1	0.0054960107970105	-1.8	2.53e-05	0.00157	down
581732	Minor.Salivary.Gland-(Parotid.Gland+Submandibular.Gland)/2	Fibroblasts	WFIKKN2	0.0472383455041148	1.14989446119287	EGR1	0.00803631348148661	-2.07	6.11e-05	0.00282	down
581733	Minor.Salivary.Gland-(Parotid.Gland+Submandibular.Gland)/2	Fibroblasts	WFIKKN2	0.0472383455041148	1.14989446119287	ETV1	0.00405068632913463	-1.84	2.49e-05	0.00157	down
581734	Minor.Salivary.Gland-(Parotid.Gland+Submandibular.Gland)/2	Fibroblasts	WFIKKN2	0.0472383455041148	1.14989446119287	F3	0.00411529672688894	-2.11	2.01e-07	4.37e-05	down
581735	Minor.Salivary.Gland-(Parotid.Gland+Submandibular.Gland)/2	Fibroblasts	WFIKKN2	0.0472383455041148	1.14989446119287	FOS	0.00838697484777468	-2.22	0.000558	0.0128	down
581736	Minor.Salivary.Gland-(Parotid.Gland+Submandibular.Gland)/2	Fibroblasts	WFIKKN2	0.0472383455041148	1.14989446119287	FOXO3	0.00459029772093454	-1.56	0.000147	0.00508	down
581737	Minor.Salivary.Gland-(Parotid.Gland+Submandibular.Gland)/2	Fibroblasts	WFIKKN2	0.0472383455041148	1.14989446119287	GADD45A	0.00644920743687336	-1.27	0.00218	0.0298	down
581738	Minor.Salivary.Gland-(Parotid.Gland+Submandibular.Gland)/2	Fibroblasts	WFIKKN2	0.0472383455041148	1.14989446119287	JUN	0.00770805421245761	-1.81	0.00145	0.0231	down
581739	Minor.Salivary.Gland-(Parotid.Gland+Submandibular.Gland)/2	Fibroblasts	WFIKKN2	0.0472383455041148	1.14989446119287	JUNB	0.00584139575145766	-1.81	0.00207	0.0288	down
581740	Minor.Salivary.Gland-(Parotid.Gland+Submandibular.Gland)/2	Fibroblasts	WFIKKN2	0.0472383455041148	1.14989446119287	KLF6	0.0046425289307724	-0.828	0.00487	0.0496	down
581741	Minor.Salivary.Gland-(Parotid.Gland+Submandibular.Gland)/2	Fibroblasts	WFIKKN2	0.0472383455041148	1.14989446119287	LDLR	0.00419047355659439	-3.99	4.68e-06	0.000458	down
581742	Minor.Salivary.Gland-(Parotid.Gland+Submandibular.Gland)/2	Fibroblasts	WFIKKN2	0.0472383455041148	1.14989446119287	MCL1	0.00499274009578623	-0.899	0.00306	0.0371	down
581743	Minor.Salivary.Gland-(Parotid.Gland+Submandibular.Gland)/2	Fibroblasts	WFIKKN2	0.0472383455041148	1.14989446119287	MEIS2	0.004243051782594	-1.2	0.00146	0.0231	down
581744	Minor.Salivary.Gland-(Parotid.Gland+Submandibular.Gland)/2	Fibroblasts	WFIKKN2	0.0472383455041148	1.14989446119287	MIA2	0.00423914112621064	-1.22	0.000404	0.0103	down
581745	Minor.Salivary.Gland-(Parotid.Gland+Submandibular.Gland)/2	Fibroblasts	WFIKKN2	0.0472383455041148	1.14989446119287	MYC	0.0115343653012016	-2.46	1.45e-07	3.79e-05	down
581746	Minor.Salivary.Gland-(Parotid.Gland+Submandibular.Gland)/2	Fibroblasts	WFIKKN2	0.0472383455041148	1.14989446119287	NFIL3	0.00425468984012902	-1.48	0.00163	0.0249	down
581747	Minor.Salivary.Gland-(Parotid.Gland+Submandibular.Gland)/2	Fibroblasts	WFIKKN2	0.0472383455041148	1.14989446119287	NR2F1	0.00577531231125189	-5.36	4.69e-13	1.47e-09	down
581748	Minor.Salivary.Gland-(Parotid.Gland+Submandibular.Gland)/2	Fibroblasts	WFIKKN2	0.0472383455041148	1.14989446119287	PAPPA	0.00440500921705744	-1.91	0.000446	0.011	down
581749	Minor.Salivary.Gland-(Parotid.Gland+Submandibular.Gland)/2	Fibroblasts	WFIKKN2	0.0472383455041148	1.14989446119287	PER1	0.00440829191526556	-1.79	0.000204	0.00643	down
581750	Minor.Salivary.Gland-(Parotid.Gland+Submandibular.Gland)/2	Fibroblasts	WFIKKN2	0.0472383455041148	1.14989446119287	PTEN	0.00479571413087727	-1.84	6.79e-07	0.000108	down
581751	Minor.Salivary.Gland-(Parotid.Gland+Submandibular.Gland)/2	Fibroblasts	WFIKKN2	0.0472383455041148	1.14989446119287	SOCS2	0.00522115509978532	-1.94	7.63e-05	0.00317	down
581752	Minor.Salivary.Gland-(Parotid.Gland+Submandibular.Gland)/2	Fibroblasts	WFIKKN2	0.0472383455041148	1.14989446119287	SOCS3	0.00486444742215187	-2.15	6.43e-05	0.00286	down
581753	Minor.Salivary.Gland-(Parotid.Gland+Submandibular.Gland)/2	Fibroblasts	WFIKKN2	0.0472383455041148	1.14989446119287	ZFP36	0.0042048176881533	-2.98	1.05e-06	0.000147	down
581754	Minor.Salivary.Gland-(Parotid.Gland+Submandibular.Gland)/2	Fibroblasts	WFIKKN2	0.0472383455041148	1.14989446119287	ZMYND8	0.0048429267933179	-1.56	0.000116	0.0043	down
581755	Minor.Salivary.Gland-(Parotid.Gland+Submandibular.Gland)/2	Fibroblasts	WIF1	0.0318179123850622	-1.02649624984697	ADGRL2	0.0110698736008871	-0.967	0.00453	0.0474	down
581756	Minor.Salivary.Gland-(Parotid.Gland+Submandibular.Gland)/2	Fibroblasts	WIF1	0.0318179123850622	-1.02649624984697	BCL6	0.0130312379342736	-1.6	8.1e-05	0.00333	down
581757	Minor.Salivary.Gland-(Parotid.Gland+Submandibular.Gland)/2	Fibroblasts	WIF1	0.0318179123850622	-1.02649624984697	BMP4	0.0110000845843193	-1.23	0.000894	0.017	down
581758	Minor.Salivary.Gland-(Parotid.Gland+Submandibular.Gland)/2	Fibroblasts	WIF1	0.0318179123850622	-1.02649624984697	CCN1	0.0105093675070363	-3.04	5.69e-06	0.000529	down
581759	Minor.Salivary.Gland-(Parotid.Gland+Submandibular.Gland)/2	Fibroblasts	WIF1	0.0318179123850622	-1.02649624984697	CEBPB	0.011316498045368	-1.03	0.00188	0.0273	down
581760	Minor.Salivary.Gland-(Parotid.Gland+Submandibular.Gland)/2	Fibroblasts	WIF1	0.0318179123850622	-1.02649624984697	DDIT4	0.0149335350533306	-1.74	0.0035	0.0404	down
581761	Minor.Salivary.Gland-(Parotid.Gland+Submandibular.Gland)/2	Fibroblasts	WIF1	0.0318179123850622	-1.02649624984697	DUSP1	0.0112818087730223	-1.8	2.53e-05	0.00157	down
581762	Minor.Salivary.Gland-(Parotid.Gland+Submandibular.Gland)/2	Fibroblasts	WIF1	0.0318179123850622	-1.02649624984697	EGR1	0.0155189992504076	-2.07	6.11e-05	0.00282	down
581763	Minor.Salivary.Gland-(Parotid.Gland+Submandibular.Gland)/2	Fibroblasts	WIF1	0.0318179123850622	-1.02649624984697	ETV1	0.0110296962399389	-1.84	2.49e-05	0.00157	down
581764	Minor.Salivary.Gland-(Parotid.Gland+Submandibular.Gland)/2	Fibroblasts	WIF1	0.0318179123850622	-1.02649624984697	FOS	0.0194916459532011	-2.22	0.000558	0.0128	down
581765	Minor.Salivary.Gland-(Parotid.Gland+Submandibular.Gland)/2	Fibroblasts	WIF1	0.0318179123850622	-1.02649624984697	GADD45A	0.0143570305673107	-1.27	0.00218	0.0298	down
581766	Minor.Salivary.Gland-(Parotid.Gland+Submandibular.Gland)/2	Fibroblasts	WIF1	0.0318179123850622	-1.02649624984697	IGF1	0.010254690625283	-1.61	0.000189	0.00612	down
581767	Minor.Salivary.Gland-(Parotid.Gland+Submandibular.Gland)/2	Fibroblasts	WIF1	0.0318179123850622	-1.02649624984697	JADE1	0.0118470411282638	-1.57	0.000131	0.00467	down
581768	Minor.Salivary.Gland-(Parotid.Gland+Submandibular.Gland)/2	Fibroblasts	WIF1	0.0318179123850622	-1.02649624984697	JUN	0.0182085348236978	-1.81	0.00145	0.0231	down
581769	Minor.Salivary.Gland-(Parotid.Gland+Submandibular.Gland)/2	Fibroblasts	WIF1	0.0318179123850622	-1.02649624984697	MEIS2	0.0120563911695214	-1.2	0.00146	0.0231	down
581770	Minor.Salivary.Gland-(Parotid.Gland+Submandibular.Gland)/2	Fibroblasts	WIF1	0.0318179123850622	-1.02649624984697	MYC	0.0839516607559822	-2.46	1.45e-07	3.79e-05	down
581771	Minor.Salivary.Gland-(Parotid.Gland+Submandibular.Gland)/2	Fibroblasts	WIF1	0.0318179123850622	-1.02649624984697	NR2F1	0.0126964038625466	-5.36	4.69e-13	1.47e-09	down
581772	Minor.Salivary.Gland-(Parotid.Gland+Submandibular.Gland)/2	Fibroblasts	WIF1	0.0318179123850622	-1.02649624984697	PTEN	0.0106794646345296	-1.84	6.79e-07	0.000108	down
581773	Minor.Salivary.Gland-(Parotid.Gland+Submandibular.Gland)/2	Fibroblasts	WIF1	0.0318179123850622	-1.02649624984697	PTPRG	0.0107420274125926	-1.55	1.96e-06	0.000241	down
581774	Minor.Salivary.Gland-(Parotid.Gland+Submandibular.Gland)/2	Fibroblasts	WIF1	0.0318179123850622	-1.02649624984697	RHOBTB3	0.0107417781089679	-0.994	0.00312	0.0373	down
581775	Minor.Salivary.Gland-(Parotid.Gland+Submandibular.Gland)/2	Fibroblasts	WIF1	0.0318179123850622	-1.02649624984697	RUNX2	0.0108009380502397	-2.08	0.000496	0.0119	down
581776	Minor.Salivary.Gland-(Parotid.Gland+Submandibular.Gland)/2	Fibroblasts	WIF1	0.0318179123850622	-1.02649624984697	SLC1A5	0.0103465680836189	-2.11	2.94e-06	0.000316	down
581777	Minor.Salivary.Gland-(Parotid.Gland+Submandibular.Gland)/2	Fibroblasts	WIF1	0.0318179123850622	-1.02649624984697	SOCS2	0.013407476772021	-1.94	7.63e-05	0.00317	down
581778	Minor.Salivary.Gland-(Parotid.Gland+Submandibular.Gland)/2	Fibroblasts	WIF1	0.0318179123850622	-1.02649624984697	ZFP36	0.0104546451534367	-2.98	1.05e-06	0.000147	down
581779	Minor.Salivary.Gland-(Parotid.Gland+Submandibular.Gland)/2	Fibroblasts	WNT1	0.0447164109261555	0.793956664443221	APOD	0.0550598350437186	-2.13	7.47e-05	0.00314	down
581780	Minor.Salivary.Gland-(Parotid.Gland+Submandibular.Gland)/2	Fibroblasts	WNT1	0.0447164109261555	0.793956664443221	BCHE	0.0547466161016301	-3.21	2.54e-07	5.28e-05	down
581781	Minor.Salivary.Gland-(Parotid.Gland+Submandibular.Gland)/2	Fibroblasts	WNT1	0.0447164109261555	0.793956664443221	BST2	0.0546356751210721	-2.29	3.73e-05	0.002	down
581782	Minor.Salivary.Gland-(Parotid.Gland+Submandibular.Gland)/2	Fibroblasts	WNT1	0.0447164109261555	0.793956664443221	CALCRL	0.0524739620897857	-2.44	1.98e-07	4.37e-05	down
581783	Minor.Salivary.Gland-(Parotid.Gland+Submandibular.Gland)/2	Fibroblasts	WNT1	0.0447164109261555	0.793956664443221	CCL2	0.0759466530950192	-1.69	0.00179	0.0262	down
581784	Minor.Salivary.Gland-(Parotid.Gland+Submandibular.Gland)/2	Fibroblasts	WNT1	0.0447164109261555	0.793956664443221	CDH19	0.056014424838426	-3.31	0.00119	0.0204	down
581785	Minor.Salivary.Gland-(Parotid.Gland+Submandibular.Gland)/2	Fibroblasts	WNT1	0.0447164109261555	0.793956664443221	CEBPB	0.0550732813289942	-1.03	0.00188	0.0273	down
581786	Minor.Salivary.Gland-(Parotid.Gland+Submandibular.Gland)/2	Fibroblasts	WNT1	0.0447164109261555	0.793956664443221	CFI	0.0543321856273917	-2.99	1.26e-06	0.000164	down
581787	Minor.Salivary.Gland-(Parotid.Gland+Submandibular.Gland)/2	Fibroblasts	WNT1	0.0447164109261555	0.793956664443221	COL15A1	0.0534933279515315	-2.55	1.58e-09	1.06e-06	down
581788	Minor.Salivary.Gland-(Parotid.Gland+Submandibular.Gland)/2	Fibroblasts	WNT1	0.0447164109261555	0.793956664443221	COL4A2	0.0541964669387547	-1.86	4.31e-07	8.06e-05	down
581789	Minor.Salivary.Gland-(Parotid.Gland+Submandibular.Gland)/2	Fibroblasts	WNT1	0.0447164109261555	0.793956664443221	CPXM1	0.0525915661053307	-3.63	1.43e-08	5.95e-06	down
581790	Minor.Salivary.Gland-(Parotid.Gland+Submandibular.Gland)/2	Fibroblasts	WNT1	0.0447164109261555	0.793956664443221	CRISPLD1	0.0539462482970809	-2.74	3.17e-05	0.00182	down
581791	Minor.Salivary.Gland-(Parotid.Gland+Submandibular.Gland)/2	Fibroblasts	WNT1	0.0447164109261555	0.793956664443221	CSRNP1	0.0528626824573974	-2.69	1.63e-07	3.93e-05	down
581792	Minor.Salivary.Gland-(Parotid.Gland+Submandibular.Gland)/2	Fibroblasts	WNT1	0.0447164109261555	0.793956664443221	EGFLAM	0.0536731652608369	-3.3	2.12e-08	8.02e-06	down
581793	Minor.Salivary.Gland-(Parotid.Gland+Submandibular.Gland)/2	Fibroblasts	WNT1	0.0447164109261555	0.793956664443221	EGR1	0.058236993498634	-2.07	6.11e-05	0.00282	down
581794	Minor.Salivary.Gland-(Parotid.Gland+Submandibular.Gland)/2	Fibroblasts	WNT1	0.0447164109261555	0.793956664443221	FOS	0.0788294539543421	-2.22	0.000558	0.0128	down
581795	Minor.Salivary.Gland-(Parotid.Gland+Submandibular.Gland)/2	Fibroblasts	WNT1	0.0447164109261555	0.793956664443221	FXYD6	0.0544926248276239	-1.23	0.000911	0.0171	down
581796	Minor.Salivary.Gland-(Parotid.Gland+Submandibular.Gland)/2	Fibroblasts	WNT1	0.0447164109261555	0.793956664443221	GASK1B	0.0559752552818703	-1.9	2.5e-05	0.00157	down
581797	Minor.Salivary.Gland-(Parotid.Gland+Submandibular.Gland)/2	Fibroblasts	WNT1	0.0447164109261555	0.793956664443221	GNG2	0.0530306900613612	-1.42	3.03e-05	0.00178	down
581798	Minor.Salivary.Gland-(Parotid.Gland+Submandibular.Gland)/2	Fibroblasts	WNT1	0.0447164109261555	0.793956664443221	IGF1	0.0668268510497832	-1.61	0.000189	0.00612	down
581799	Minor.Salivary.Gland-(Parotid.Gland+Submandibular.Gland)/2	Fibroblasts	WNT1	0.0447164109261555	0.793956664443221	LAMA2	0.0554185082646774	-1.22	0.000604	0.0131	down
581800	Minor.Salivary.Gland-(Parotid.Gland+Submandibular.Gland)/2	Fibroblasts	WNT1	0.0447164109261555	0.793956664443221	MAP2K6	0.0541963708961023	-2.34	9.2e-06	0.000779	down
581801	Minor.Salivary.Gland-(Parotid.Gland+Submandibular.Gland)/2	Fibroblasts	WNT1	0.0447164109261555	0.793956664443221	MYC	0.05511937953792	-2.46	1.45e-07	3.79e-05	down
581802	Minor.Salivary.Gland-(Parotid.Gland+Submandibular.Gland)/2	Fibroblasts	WNT1	0.0447164109261555	0.793956664443221	NR2F1	0.0547565373502444	-5.36	4.69e-13	1.47e-09	down
581803	Minor.Salivary.Gland-(Parotid.Gland+Submandibular.Gland)/2	Fibroblasts	WNT1	0.0447164109261555	0.793956664443221	PCDH17	0.053073040875937	-3.11	6.14e-06	0.000557	down
581804	Minor.Salivary.Gland-(Parotid.Gland+Submandibular.Gland)/2	Fibroblasts	WNT1	0.0447164109261555	0.793956664443221	PCDHB16	0.0543568072915432	-1.82	0.00174	0.0257	down
581805	Minor.Salivary.Gland-(Parotid.Gland+Submandibular.Gland)/2	Fibroblasts	WNT1	0.0447164109261555	0.793956664443221	PRICKLE2	0.0544349861302924	-1.97	9.84e-06	0.000816	down
581806	Minor.Salivary.Gland-(Parotid.Gland+Submandibular.Gland)/2	Fibroblasts	WNT1	0.0447164109261555	0.793956664443221	SLC2A3	0.0540053074554447	-2.17	4.05e-05	0.00212	down
581807	Minor.Salivary.Gland-(Parotid.Gland+Submandibular.Gland)/2	Fibroblasts	WNT1	0.0447164109261555	0.793956664443221	SLC40A1	0.0528938164517059	-1.67	1.59e-05	0.00118	down
581808	Minor.Salivary.Gland-(Parotid.Gland+Submandibular.Gland)/2	Fibroblasts	WNT1	0.0447164109261555	0.793956664443221	SLIT2	0.0531283684460813	-0.804	0.00224	0.0304	down
581809	Minor.Salivary.Gland-(Parotid.Gland+Submandibular.Gland)/2	Fibroblasts	WNT1	0.0447164109261555	0.793956664443221	TRIM22	0.0546646571263184	-1.09	0.000944	0.0174	down
581810	Minor.Salivary.Gland-(Parotid.Gland+Submandibular.Gland)/2	Fibroblasts	WNT10A	0.0288476710578586	-1.44570663026652	BCL6	0.00743650847236684	-1.6	8.1e-05	0.00333	down
581811	Minor.Salivary.Gland-(Parotid.Gland+Submandibular.Gland)/2	Fibroblasts	WNT10A	0.0288476710578586	-1.44570663026652	BMP4	0.0070159697021936	-1.23	0.000894	0.017	down
581812	Minor.Salivary.Gland-(Parotid.Gland+Submandibular.Gland)/2	Fibroblasts	WNT10A	0.0288476710578586	-1.44570663026652	BTG2	0.00643726566889377	-2.07	0.000149	0.00512	down
581813	Minor.Salivary.Gland-(Parotid.Gland+Submandibular.Gland)/2	Fibroblasts	WNT10A	0.0288476710578586	-1.44570663026652	CCL2	0.0275738356710847	-1.69	0.00179	0.0262	down
581814	Minor.Salivary.Gland-(Parotid.Gland+Submandibular.Gland)/2	Fibroblasts	WNT10A	0.0288476710578586	-1.44570663026652	CEBPB	0.005755530985471	-1.03	0.00188	0.0273	down
581815	Minor.Salivary.Gland-(Parotid.Gland+Submandibular.Gland)/2	Fibroblasts	WNT10A	0.0288476710578586	-1.44570663026652	CNTN1	0.0240116738753839	-1.31	0.00285	0.0353	down
581816	Minor.Salivary.Gland-(Parotid.Gland+Submandibular.Gland)/2	Fibroblasts	WNT10A	0.0288476710578586	-1.44570663026652	DDIT4	0.00789129115329569	-1.74	0.0035	0.0404	down
581817	Minor.Salivary.Gland-(Parotid.Gland+Submandibular.Gland)/2	Fibroblasts	WNT10A	0.0288476710578586	-1.44570663026652	DUSP1	0.00643046503052975	-1.8	2.53e-05	0.00157	down
581818	Minor.Salivary.Gland-(Parotid.Gland+Submandibular.Gland)/2	Fibroblasts	WNT10A	0.0288476710578586	-1.44570663026652	EGR1	0.0093991779914835	-2.07	6.11e-05	0.00282	down
581819	Minor.Salivary.Gland-(Parotid.Gland+Submandibular.Gland)/2	Fibroblasts	WNT10A	0.0288476710578586	-1.44570663026652	FOS	0.0297870934047578	-2.22	0.000558	0.0128	down
581820	Minor.Salivary.Gland-(Parotid.Gland+Submandibular.Gland)/2	Fibroblasts	WNT10A	0.0288476710578586	-1.44570663026652	FOXO3	0.00582207376775911	-1.56	0.000147	0.00508	down
581821	Minor.Salivary.Gland-(Parotid.Gland+Submandibular.Gland)/2	Fibroblasts	WNT10A	0.0288476710578586	-1.44570663026652	GADD45A	0.00717919806419353	-1.27	0.00218	0.0298	down
581822	Minor.Salivary.Gland-(Parotid.Gland+Submandibular.Gland)/2	Fibroblasts	WNT10A	0.0288476710578586	-1.44570663026652	IGF1	0.00579373806183092	-1.61	0.000189	0.00612	down
581823	Minor.Salivary.Gland-(Parotid.Gland+Submandibular.Gland)/2	Fibroblasts	WNT10A	0.0288476710578586	-1.44570663026652	JUN	0.0106164365689971	-1.81	0.00145	0.0231	down
581824	Minor.Salivary.Gland-(Parotid.Gland+Submandibular.Gland)/2	Fibroblasts	WNT10A	0.0288476710578586	-1.44570663026652	JUNB	0.00624187450328783	-1.81	0.00207	0.0288	down
581825	Minor.Salivary.Gland-(Parotid.Gland+Submandibular.Gland)/2	Fibroblasts	WNT10A	0.0288476710578586	-1.44570663026652	MCL1	0.00629343905738505	-0.899	0.00306	0.0371	down
581826	Minor.Salivary.Gland-(Parotid.Gland+Submandibular.Gland)/2	Fibroblasts	WNT10A	0.0288476710578586	-1.44570663026652	MKLN1	0.0230820432513718	-0.902	0.0012	0.0205	down
581827	Minor.Salivary.Gland-(Parotid.Gland+Submandibular.Gland)/2	Fibroblasts	WNT10A	0.0288476710578586	-1.44570663026652	MYC	0.0167743431486556	-2.46	1.45e-07	3.79e-05	down
581828	Minor.Salivary.Gland-(Parotid.Gland+Submandibular.Gland)/2	Fibroblasts	WNT10A	0.0288476710578586	-1.44570663026652	NF1	0.0253183279188759	-0.668	0.00386	0.043	down
581829	Minor.Salivary.Gland-(Parotid.Gland+Submandibular.Gland)/2	Fibroblasts	WNT10A	0.0288476710578586	-1.44570663026652	PRH1	0.0233626820060511	-7.65	3.81e-16	3.32e-12	down
581830	Minor.Salivary.Gland-(Parotid.Gland+Submandibular.Gland)/2	Fibroblasts	WNT10A	0.0288476710578586	-1.44570663026652	PTEN	0.00575414630949529	-1.84	6.79e-07	0.000108	down
581831	Minor.Salivary.Gland-(Parotid.Gland+Submandibular.Gland)/2	Fibroblasts	WNT10A	0.0288476710578586	-1.44570663026652	RBPMS	0.0240834862115716	-1.37	6.59e-05	0.0029	down
581832	Minor.Salivary.Gland-(Parotid.Gland+Submandibular.Gland)/2	Fibroblasts	WNT10A	0.0288476710578586	-1.44570663026652	RUNX2	0.00715624642034209	-2.08	0.000496	0.0119	down
581833	Minor.Salivary.Gland-(Parotid.Gland+Submandibular.Gland)/2	Fibroblasts	WNT10A	0.0288476710578586	-1.44570663026652	SLC7A2	0.0235954296602157	-1.43	0.000425	0.0107	down
581834	Minor.Salivary.Gland-(Parotid.Gland+Submandibular.Gland)/2	Fibroblasts	WNT10A	0.0288476710578586	-1.44570663026652	SOCS3	0.0063421056714743	-2.15	6.43e-05	0.00286	down
581835	Minor.Salivary.Gland-(Parotid.Gland+Submandibular.Gland)/2	Fibroblasts	WNT10A	0.0288476710578586	-1.44570663026652	THBD	0.0245604893602947	-4.63	2.36e-06	0.000271	down
581836	Minor.Salivary.Gland-(Parotid.Gland+Submandibular.Gland)/2	Fibroblasts	WNT10B	0.0307154864157589	-1.18208913239941	AMOTL2	0.0231693065247709	-1.21	0.00264	0.0338	down
581837	Minor.Salivary.Gland-(Parotid.Gland+Submandibular.Gland)/2	Fibroblasts	WNT10B	0.0307154864157589	-1.18208913239941	ATP1B1	0.00552198302545521	-0.957	0.0039	0.0431	down
581838	Minor.Salivary.Gland-(Parotid.Gland+Submandibular.Gland)/2	Fibroblasts	WNT10B	0.0307154864157589	-1.18208913239941	BCL6	0.0075899545629337	-1.6	8.1e-05	0.00333	down
581839	Minor.Salivary.Gland-(Parotid.Gland+Submandibular.Gland)/2	Fibroblasts	WNT10B	0.0307154864157589	-1.18208913239941	BMP4	0.00582820917019986	-1.23	0.000894	0.017	down
581840	Minor.Salivary.Gland-(Parotid.Gland+Submandibular.Gland)/2	Fibroblasts	WNT10B	0.0307154864157589	-1.18208913239941	BTG2	0.00637160419659017	-2.07	0.000149	0.00512	down
581841	Minor.Salivary.Gland-(Parotid.Gland+Submandibular.Gland)/2	Fibroblasts	WNT10B	0.0307154864157589	-1.18208913239941	CCL2	0.0277910361149405	-1.69	0.00179	0.0262	down
581842	Minor.Salivary.Gland-(Parotid.Gland+Submandibular.Gland)/2	Fibroblasts	WNT10B	0.0307154864157589	-1.18208913239941	CCN1	0.0053240563812629	-3.04	5.69e-06	0.000529	down
581843	Minor.Salivary.Gland-(Parotid.Gland+Submandibular.Gland)/2	Fibroblasts	WNT10B	0.0307154864157589	-1.18208913239941	CEBPB	0.00588014636619731	-1.03	0.00188	0.0273	down
581844	Minor.Salivary.Gland-(Parotid.Gland+Submandibular.Gland)/2	Fibroblasts	WNT10B	0.0307154864157589	-1.18208913239941	CNTN1	0.0234461509837565	-1.31	0.00285	0.0353	down
581845	Minor.Salivary.Gland-(Parotid.Gland+Submandibular.Gland)/2	Fibroblasts	WNT10B	0.0307154864157589	-1.18208913239941	DDIT4	0.00787736946917317	-1.74	0.0035	0.0404	down
581846	Minor.Salivary.Gland-(Parotid.Gland+Submandibular.Gland)/2	Fibroblasts	WNT10B	0.0307154864157589	-1.18208913239941	DUSP1	0.00663448215537613	-1.8	2.53e-05	0.00157	down
581847	Minor.Salivary.Gland-(Parotid.Gland+Submandibular.Gland)/2	Fibroblasts	WNT10B	0.0307154864157589	-1.18208913239941	EGR1	0.00900876954671891	-2.07	6.11e-05	0.00282	down
581848	Minor.Salivary.Gland-(Parotid.Gland+Submandibular.Gland)/2	Fibroblasts	WNT10B	0.0307154864157589	-1.18208913239941	FOS	0.0295449622364502	-2.22	0.000558	0.0128	down
581849	Minor.Salivary.Gland-(Parotid.Gland+Submandibular.Gland)/2	Fibroblasts	WNT10B	0.0307154864157589	-1.18208913239941	FOXO3	0.00556708750565168	-1.56	0.000147	0.00508	down
581850	Minor.Salivary.Gland-(Parotid.Gland+Submandibular.Gland)/2	Fibroblasts	WNT10B	0.0307154864157589	-1.18208913239941	GADD45A	0.00720736551095051	-1.27	0.00218	0.0298	down
581851	Minor.Salivary.Gland-(Parotid.Gland+Submandibular.Gland)/2	Fibroblasts	WNT10B	0.0307154864157589	-1.18208913239941	IGF1	0.00546041733582449	-1.61	0.000189	0.00612	down
581852	Minor.Salivary.Gland-(Parotid.Gland+Submandibular.Gland)/2	Fibroblasts	WNT10B	0.0307154864157589	-1.18208913239941	JUN	0.00975254320183208	-1.81	0.00145	0.0231	down
581853	Minor.Salivary.Gland-(Parotid.Gland+Submandibular.Gland)/2	Fibroblasts	WNT10B	0.0307154864157589	-1.18208913239941	JUNB	0.00685274172801972	-1.81	0.00207	0.0288	down
581854	Minor.Salivary.Gland-(Parotid.Gland+Submandibular.Gland)/2	Fibroblasts	WNT10B	0.0307154864157589	-1.18208913239941	KLF6	0.00525979441619566	-0.828	0.00487	0.0496	down
581855	Minor.Salivary.Gland-(Parotid.Gland+Submandibular.Gland)/2	Fibroblasts	WNT10B	0.0307154864157589	-1.18208913239941	MCL1	0.00593506176333357	-0.899	0.00306	0.0371	down
581856	Minor.Salivary.Gland-(Parotid.Gland+Submandibular.Gland)/2	Fibroblasts	WNT10B	0.0307154864157589	-1.18208913239941	MKLN1	0.0231643627207301	-0.902	0.0012	0.0205	down
581857	Minor.Salivary.Gland-(Parotid.Gland+Submandibular.Gland)/2	Fibroblasts	WNT10B	0.0307154864157589	-1.18208913239941	MYC	0.0150877822448229	-2.46	1.45e-07	3.79e-05	down
581858	Minor.Salivary.Gland-(Parotid.Gland+Submandibular.Gland)/2	Fibroblasts	WNT10B	0.0307154864157589	-1.18208913239941	NF1	0.024688616024158	-0.668	0.00386	0.043	down
581859	Minor.Salivary.Gland-(Parotid.Gland+Submandibular.Gland)/2	Fibroblasts	WNT10B	0.0307154864157589	-1.18208913239941	PER1	0.00525239385601359	-1.79	0.000204	0.00643	down
581860	Minor.Salivary.Gland-(Parotid.Gland+Submandibular.Gland)/2	Fibroblasts	WNT10B	0.0307154864157589	-1.18208913239941	PRH1	0.0234566872128301	-7.65	3.81e-16	3.32e-12	down
581861	Minor.Salivary.Gland-(Parotid.Gland+Submandibular.Gland)/2	Fibroblasts	WNT10B	0.0307154864157589	-1.18208913239941	PTEN	0.00563856161497117	-1.84	6.79e-07	0.000108	down
581862	Minor.Salivary.Gland-(Parotid.Gland+Submandibular.Gland)/2	Fibroblasts	WNT10B	0.0307154864157589	-1.18208913239941	RBPMS	0.0236607018075387	-1.37	6.59e-05	0.0029	down
581863	Minor.Salivary.Gland-(Parotid.Gland+Submandibular.Gland)/2	Fibroblasts	WNT10B	0.0307154864157589	-1.18208913239941	RUNX2	0.00550334105737638	-2.08	0.000496	0.0119	down
581864	Minor.Salivary.Gland-(Parotid.Gland+Submandibular.Gland)/2	Fibroblasts	WNT10B	0.0307154864157589	-1.18208913239941	SLC7A2	0.0236657523220695	-1.43	0.000425	0.0107	down
581865	Minor.Salivary.Gland-(Parotid.Gland+Submandibular.Gland)/2	Fibroblasts	WNT10B	0.0307154864157589	-1.18208913239941	SOCS2	0.00595343495984626	-1.94	7.63e-05	0.00317	down
581866	Minor.Salivary.Gland-(Parotid.Gland+Submandibular.Gland)/2	Fibroblasts	WNT10B	0.0307154864157589	-1.18208913239941	SOCS3	0.00642198742854538	-2.15	6.43e-05	0.00286	down
581867	Minor.Salivary.Gland-(Parotid.Gland+Submandibular.Gland)/2	Fibroblasts	WNT10B	0.0307154864157589	-1.18208913239941	THBD	0.0247801619106258	-4.63	2.36e-06	0.000271	down
581868	Minor.Salivary.Gland-(Parotid.Gland+Submandibular.Gland)/2	Fibroblasts	WNT11	0.0323330865740282	-0.953786209164137	BCL6	0.00806730369977943	-1.6	8.1e-05	0.00333	down
581869	Minor.Salivary.Gland-(Parotid.Gland+Submandibular.Gland)/2	Fibroblasts	WNT11	0.0323330865740282	-0.953786209164137	BMP4	0.00654232040178385	-1.23	0.000894	0.017	down
581870	Minor.Salivary.Gland-(Parotid.Gland+Submandibular.Gland)/2	Fibroblasts	WNT11	0.0323330865740282	-0.953786209164137	BTG2	0.0071261134394606	-2.07	0.000149	0.00512	down
581871	Minor.Salivary.Gland-(Parotid.Gland+Submandibular.Gland)/2	Fibroblasts	WNT11	0.0323330865740282	-0.953786209164137	CCL2	0.0283280084207028	-1.69	0.00179	0.0262	down
581872	Minor.Salivary.Gland-(Parotid.Gland+Submandibular.Gland)/2	Fibroblasts	WNT11	0.0323330865740282	-0.953786209164137	CCN1	0.00696707746372332	-3.04	5.69e-06	0.000529	down
581873	Minor.Salivary.Gland-(Parotid.Gland+Submandibular.Gland)/2	Fibroblasts	WNT11	0.0323330865740282	-0.953786209164137	CEBPB	0.0067679836104572	-1.03	0.00188	0.0273	down
581874	Minor.Salivary.Gland-(Parotid.Gland+Submandibular.Gland)/2	Fibroblasts	WNT11	0.0323330865740282	-0.953786209164137	CNTN1	0.0241034194316707	-1.31	0.00285	0.0353	down
581875	Minor.Salivary.Gland-(Parotid.Gland+Submandibular.Gland)/2	Fibroblasts	WNT11	0.0323330865740282	-0.953786209164137	DDIT4	0.00831279658256012	-1.74	0.0035	0.0404	down
581876	Minor.Salivary.Gland-(Parotid.Gland+Submandibular.Gland)/2	Fibroblasts	WNT11	0.0323330865740282	-0.953786209164137	DUSP1	0.00748812076188687	-1.8	2.53e-05	0.00157	down
581877	Minor.Salivary.Gland-(Parotid.Gland+Submandibular.Gland)/2	Fibroblasts	WNT11	0.0323330865740282	-0.953786209164137	EGR1	0.0120905179864562	-2.07	6.11e-05	0.00282	down
581878	Minor.Salivary.Gland-(Parotid.Gland+Submandibular.Gland)/2	Fibroblasts	WNT11	0.0323330865740282	-0.953786209164137	FOS	0.0323786085664105	-2.22	0.000558	0.0128	down
581879	Minor.Salivary.Gland-(Parotid.Gland+Submandibular.Gland)/2	Fibroblasts	WNT11	0.0323330865740282	-0.953786209164137	FOXO3	0.00645429571532399	-1.56	0.000147	0.00508	down
581880	Minor.Salivary.Gland-(Parotid.Gland+Submandibular.Gland)/2	Fibroblasts	WNT11	0.0323330865740282	-0.953786209164137	GADD45A	0.00813427267934841	-1.27	0.00218	0.0298	down
581881	Minor.Salivary.Gland-(Parotid.Gland+Submandibular.Gland)/2	Fibroblasts	WNT11	0.0323330865740282	-0.953786209164137	JADE1	0.00631824728848397	-1.57	0.000131	0.00467	down
581882	Minor.Salivary.Gland-(Parotid.Gland+Submandibular.Gland)/2	Fibroblasts	WNT11	0.0323330865740282	-0.953786209164137	JUN	0.0121886332276911	-1.81	0.00145	0.0231	down
581883	Minor.Salivary.Gland-(Parotid.Gland+Submandibular.Gland)/2	Fibroblasts	WNT11	0.0323330865740282	-0.953786209164137	JUNB	0.00811967658946198	-1.81	0.00207	0.0288	down
581884	Minor.Salivary.Gland-(Parotid.Gland+Submandibular.Gland)/2	Fibroblasts	WNT11	0.0323330865740282	-0.953786209164137	KLF6	0.00636228612857787	-0.828	0.00487	0.0496	down
581885	Minor.Salivary.Gland-(Parotid.Gland+Submandibular.Gland)/2	Fibroblasts	WNT11	0.0323330865740282	-0.953786209164137	MCL1	0.0076631868504244	-0.899	0.00306	0.0371	down
581886	Minor.Salivary.Gland-(Parotid.Gland+Submandibular.Gland)/2	Fibroblasts	WNT11	0.0323330865740282	-0.953786209164137	MKLN1	0.0237673644717953	-0.902	0.0012	0.0205	down
581887	Minor.Salivary.Gland-(Parotid.Gland+Submandibular.Gland)/2	Fibroblasts	WNT11	0.0323330865740282	-0.953786209164137	MYC	0.0177432761269009	-2.46	1.45e-07	3.79e-05	down
581888	Minor.Salivary.Gland-(Parotid.Gland+Submandibular.Gland)/2	Fibroblasts	WNT11	0.0323330865740282	-0.953786209164137	NF1	0.0255694379834523	-0.668	0.00386	0.043	down
581889	Minor.Salivary.Gland-(Parotid.Gland+Submandibular.Gland)/2	Fibroblasts	WNT11	0.0323330865740282	-0.953786209164137	NR2F1	0.00728507849608616	-5.36	4.69e-13	1.47e-09	down
581890	Minor.Salivary.Gland-(Parotid.Gland+Submandibular.Gland)/2	Fibroblasts	WNT11	0.0323330865740282	-0.953786209164137	NR4A1	0.00632341408169419	-2.14	6.38e-05	0.00286	down
581891	Minor.Salivary.Gland-(Parotid.Gland+Submandibular.Gland)/2	Fibroblasts	WNT11	0.0323330865740282	-0.953786209164137	PER1	0.00660667156257105	-1.79	0.000204	0.00643	down
581892	Minor.Salivary.Gland-(Parotid.Gland+Submandibular.Gland)/2	Fibroblasts	WNT11	0.0323330865740282	-0.953786209164137	PRH1	0.0236444190148841	-7.65	3.81e-16	3.32e-12	down
581893	Minor.Salivary.Gland-(Parotid.Gland+Submandibular.Gland)/2	Fibroblasts	WNT11	0.0323330865740282	-0.953786209164137	PTEN	0.00695550641405786	-1.84	6.79e-07	0.000108	down
581894	Minor.Salivary.Gland-(Parotid.Gland+Submandibular.Gland)/2	Fibroblasts	WNT11	0.0323330865740282	-0.953786209164137	RBPMS	0.0248741846625672	-1.37	6.59e-05	0.0029	down
581895	Minor.Salivary.Gland-(Parotid.Gland+Submandibular.Gland)/2	Fibroblasts	WNT11	0.0323330865740282	-0.953786209164137	RUNX2	0.00625116012390943	-2.08	0.000496	0.0119	down
581896	Minor.Salivary.Gland-(Parotid.Gland+Submandibular.Gland)/2	Fibroblasts	WNT11	0.0323330865740282	-0.953786209164137	SLC7A2	0.0239479031464309	-1.43	0.000425	0.0107	down
581897	Minor.Salivary.Gland-(Parotid.Gland+Submandibular.Gland)/2	Fibroblasts	WNT11	0.0323330865740282	-0.953786209164137	SOCS3	0.00693476935939906	-2.15	6.43e-05	0.00286	down
581898	Minor.Salivary.Gland-(Parotid.Gland+Submandibular.Gland)/2	Fibroblasts	WNT11	0.0323330865740282	-0.953786209164137	THBD	0.0252830086912399	-4.63	2.36e-06	0.000271	down
581899	Minor.Salivary.Gland-(Parotid.Gland+Submandibular.Gland)/2	Fibroblasts	WNT11	0.0323330865740282	-0.953786209164137	ZFP36	0.00723505865338898	-2.98	1.05e-06	0.000147	down
581900	Minor.Salivary.Gland-(Parotid.Gland+Submandibular.Gland)/2	Fibroblasts	WNT16	0.0295032328655087	-1.35318272917588	BCL6	0.00817195370191823	-1.6	8.1e-05	0.00333	down
581901	Minor.Salivary.Gland-(Parotid.Gland+Submandibular.Gland)/2	Fibroblasts	WNT16	0.0295032328655087	-1.35318272917588	BMP4	0.00711304528230494	-1.23	0.000894	0.017	down
581902	Minor.Salivary.Gland-(Parotid.Gland+Submandibular.Gland)/2	Fibroblasts	WNT16	0.0295032328655087	-1.35318272917588	BTG2	0.00721385486555626	-2.07	0.000149	0.00512	down
581903	Minor.Salivary.Gland-(Parotid.Gland+Submandibular.Gland)/2	Fibroblasts	WNT16	0.0295032328655087	-1.35318272917588	CCL2	0.0280923102404757	-1.69	0.00179	0.0262	down
581904	Minor.Salivary.Gland-(Parotid.Gland+Submandibular.Gland)/2	Fibroblasts	WNT16	0.0295032328655087	-1.35318272917588	CNTN1	0.0236310603400542	-1.31	0.00285	0.0353	down
581905	Minor.Salivary.Gland-(Parotid.Gland+Submandibular.Gland)/2	Fibroblasts	WNT16	0.0295032328655087	-1.35318272917588	DDIT4	0.00839592379820196	-1.74	0.0035	0.0404	down
581906	Minor.Salivary.Gland-(Parotid.Gland+Submandibular.Gland)/2	Fibroblasts	WNT16	0.0295032328655087	-1.35318272917588	DUSP1	0.00728896215218025	-1.8	2.53e-05	0.00157	down
581907	Minor.Salivary.Gland-(Parotid.Gland+Submandibular.Gland)/2	Fibroblasts	WNT16	0.0295032328655087	-1.35318272917588	EGR1	0.00984442536142679	-2.07	6.11e-05	0.00282	down
581908	Minor.Salivary.Gland-(Parotid.Gland+Submandibular.Gland)/2	Fibroblasts	WNT16	0.0295032328655087	-1.35318272917588	FOS	0.0297531943572033	-2.22	0.000558	0.0128	down
581909	Minor.Salivary.Gland-(Parotid.Gland+Submandibular.Gland)/2	Fibroblasts	WNT16	0.0295032328655087	-1.35318272917588	FOXO3	0.0067009696791903	-1.56	0.000147	0.00508	down
581910	Minor.Salivary.Gland-(Parotid.Gland+Submandibular.Gland)/2	Fibroblasts	WNT16	0.0295032328655087	-1.35318272917588	GADD45A	0.00836596265231663	-1.27	0.00218	0.0298	down
581911	Minor.Salivary.Gland-(Parotid.Gland+Submandibular.Gland)/2	Fibroblasts	WNT16	0.0295032328655087	-1.35318272917588	JADE1	0.00603718622150115	-1.57	0.000131	0.00467	down
581912	Minor.Salivary.Gland-(Parotid.Gland+Submandibular.Gland)/2	Fibroblasts	WNT16	0.0295032328655087	-1.35318272917588	JUN	0.0107336080773574	-1.81	0.00145	0.0231	down
581913	Minor.Salivary.Gland-(Parotid.Gland+Submandibular.Gland)/2	Fibroblasts	WNT16	0.0295032328655087	-1.35318272917588	JUNB	0.00741465846578328	-1.81	0.00207	0.0288	down
581914	Minor.Salivary.Gland-(Parotid.Gland+Submandibular.Gland)/2	Fibroblasts	WNT16	0.0295032328655087	-1.35318272917588	LDLR	0.00598327413754872	-3.99	4.68e-06	0.000458	down
581915	Minor.Salivary.Gland-(Parotid.Gland+Submandibular.Gland)/2	Fibroblasts	WNT16	0.0295032328655087	-1.35318272917588	MCL1	0.0062423751113818	-0.899	0.00306	0.0371	down
581916	Minor.Salivary.Gland-(Parotid.Gland+Submandibular.Gland)/2	Fibroblasts	WNT16	0.0295032328655087	-1.35318272917588	MKLN1	0.0233025050511613	-0.902	0.0012	0.0205	down
581917	Minor.Salivary.Gland-(Parotid.Gland+Submandibular.Gland)/2	Fibroblasts	WNT16	0.0295032328655087	-1.35318272917588	MYC	0.0163915087914614	-2.46	1.45e-07	3.79e-05	down
581918	Minor.Salivary.Gland-(Parotid.Gland+Submandibular.Gland)/2	Fibroblasts	WNT16	0.0295032328655087	-1.35318272917588	NF1	0.0249304477334026	-0.668	0.00386	0.043	down
581919	Minor.Salivary.Gland-(Parotid.Gland+Submandibular.Gland)/2	Fibroblasts	WNT16	0.0295032328655087	-1.35318272917588	PRH1	0.0236480473361304	-7.65	3.81e-16	3.32e-12	down
581920	Minor.Salivary.Gland-(Parotid.Gland+Submandibular.Gland)/2	Fibroblasts	WNT16	0.0295032328655087	-1.35318272917588	PTEN	0.00644896016489412	-1.84	6.79e-07	0.000108	down
581921	Minor.Salivary.Gland-(Parotid.Gland+Submandibular.Gland)/2	Fibroblasts	WNT16	0.0295032328655087	-1.35318272917588	RBPMS	0.0240410156330231	-1.37	6.59e-05	0.0029	down
581922	Minor.Salivary.Gland-(Parotid.Gland+Submandibular.Gland)/2	Fibroblasts	WNT16	0.0295032328655087	-1.35318272917588	RUNX2	0.00602024944003186	-2.08	0.000496	0.0119	down
581923	Minor.Salivary.Gland-(Parotid.Gland+Submandibular.Gland)/2	Fibroblasts	WNT16	0.0295032328655087	-1.35318272917588	SLC7A2	0.0244815365875531	-1.43	0.000425	0.0107	down
581924	Minor.Salivary.Gland-(Parotid.Gland+Submandibular.Gland)/2	Fibroblasts	WNT16	0.0295032328655087	-1.35318272917588	SOCS2	0.00654098294729082	-1.94	7.63e-05	0.00317	down
581925	Minor.Salivary.Gland-(Parotid.Gland+Submandibular.Gland)/2	Fibroblasts	WNT16	0.0295032328655087	-1.35318272917588	SOCS3	0.00674465531937632	-2.15	6.43e-05	0.00286	down
581926	Minor.Salivary.Gland-(Parotid.Gland+Submandibular.Gland)/2	Fibroblasts	WNT16	0.0295032328655087	-1.35318272917588	THBD	0.0253123154347597	-4.63	2.36e-06	0.000271	down
581927	Minor.Salivary.Gland-(Parotid.Gland+Submandibular.Gland)/2	Fibroblasts	WNT16	0.0295032328655087	-1.35318272917588	ZFP36	0.00600531879053356	-2.98	1.05e-06	0.000147	down
581928	Minor.Salivary.Gland-(Parotid.Gland+Submandibular.Gland)/2	Fibroblasts	WNT16	0.0295032328655087	-1.35318272917588	ZMYND8	0.00604127571252708	-1.56	0.000116	0.0043	down
581929	Minor.Salivary.Gland-(Parotid.Gland+Submandibular.Gland)/2	Fibroblasts	WNT2	0.028765884762103	-1.45724968700162	ANGPTL4	0.00924462060907955	-1.48	0.00301	0.0368	down
581930	Minor.Salivary.Gland-(Parotid.Gland+Submandibular.Gland)/2	Fibroblasts	WNT2	0.028765884762103	-1.45724968700162	BCL6	0.0129403948747201	-1.6	8.1e-05	0.00333	down
581931	Minor.Salivary.Gland-(Parotid.Gland+Submandibular.Gland)/2	Fibroblasts	WNT2	0.028765884762103	-1.45724968700162	BMP4	0.00986550043716254	-1.23	0.000894	0.017	down
581932	Minor.Salivary.Gland-(Parotid.Gland+Submandibular.Gland)/2	Fibroblasts	WNT2	0.028765884762103	-1.45724968700162	BTG2	0.0103995889840297	-2.07	0.000149	0.00512	down
581933	Minor.Salivary.Gland-(Parotid.Gland+Submandibular.Gland)/2	Fibroblasts	WNT2	0.028765884762103	-1.45724968700162	CCL2	0.0325704317703846	-1.69	0.00179	0.0262	down
581934	Minor.Salivary.Gland-(Parotid.Gland+Submandibular.Gland)/2	Fibroblasts	WNT2	0.028765884762103	-1.45724968700162	CEBPB	0.00952105691335279	-1.03	0.00188	0.0273	down
581935	Minor.Salivary.Gland-(Parotid.Gland+Submandibular.Gland)/2	Fibroblasts	WNT2	0.028765884762103	-1.45724968700162	CNTN1	0.0252382483765254	-1.31	0.00285	0.0353	down
581936	Minor.Salivary.Gland-(Parotid.Gland+Submandibular.Gland)/2	Fibroblasts	WNT2	0.028765884762103	-1.45724968700162	DDIT4	0.0118754595125223	-1.74	0.0035	0.0404	down
581937	Minor.Salivary.Gland-(Parotid.Gland+Submandibular.Gland)/2	Fibroblasts	WNT2	0.028765884762103	-1.45724968700162	DUSP1	0.0104487097055685	-1.8	2.53e-05	0.00157	down
581938	Minor.Salivary.Gland-(Parotid.Gland+Submandibular.Gland)/2	Fibroblasts	WNT2	0.028765884762103	-1.45724968700162	EGR1	0.0147334326143325	-2.07	6.11e-05	0.00282	down
581939	Minor.Salivary.Gland-(Parotid.Gland+Submandibular.Gland)/2	Fibroblasts	WNT2	0.028765884762103	-1.45724968700162	FKBP5	0.00912829078083727	-3.22	3.78e-07	7.66e-05	down
581940	Minor.Salivary.Gland-(Parotid.Gland+Submandibular.Gland)/2	Fibroblasts	WNT2	0.028765884762103	-1.45724968700162	FOS	0.0361114505473239	-2.22	0.000558	0.0128	down
581941	Minor.Salivary.Gland-(Parotid.Gland+Submandibular.Gland)/2	Fibroblasts	WNT2	0.028765884762103	-1.45724968700162	FOXO3	0.00992371236776551	-1.56	0.000147	0.00508	down
581942	Minor.Salivary.Gland-(Parotid.Gland+Submandibular.Gland)/2	Fibroblasts	WNT2	0.028765884762103	-1.45724968700162	GADD45A	0.0121521840641694	-1.27	0.00218	0.0298	down
581943	Minor.Salivary.Gland-(Parotid.Gland+Submandibular.Gland)/2	Fibroblasts	WNT2	0.028765884762103	-1.45724968700162	JUN	0.0162763174728342	-1.81	0.00145	0.0231	down
581944	Minor.Salivary.Gland-(Parotid.Gland+Submandibular.Gland)/2	Fibroblasts	WNT2	0.028765884762103	-1.45724968700162	JUNB	0.00997519376929515	-1.81	0.00207	0.0288	down
581945	Minor.Salivary.Gland-(Parotid.Gland+Submandibular.Gland)/2	Fibroblasts	WNT2	0.028765884762103	-1.45724968700162	KDM3A	0.00913491253419922	-1.17	0.00101	0.0183	down
581946	Minor.Salivary.Gland-(Parotid.Gland+Submandibular.Gland)/2	Fibroblasts	WNT2	0.028765884762103	-1.45724968700162	KLF6	0.00919648450708909	-0.828	0.00487	0.0496	down
581947	Minor.Salivary.Gland-(Parotid.Gland+Submandibular.Gland)/2	Fibroblasts	WNT2	0.028765884762103	-1.45724968700162	MCL1	0.0101087505934611	-0.899	0.00306	0.0371	down
581948	Minor.Salivary.Gland-(Parotid.Gland+Submandibular.Gland)/2	Fibroblasts	WNT2	0.028765884762103	-1.45724968700162	MKLN1	0.025419158105534	-0.902	0.0012	0.0205	down
581949	Minor.Salivary.Gland-(Parotid.Gland+Submandibular.Gland)/2	Fibroblasts	WNT2	0.028765884762103	-1.45724968700162	MYC	0.0252768920716335	-2.46	1.45e-07	3.79e-05	down
581950	Minor.Salivary.Gland-(Parotid.Gland+Submandibular.Gland)/2	Fibroblasts	WNT2	0.028765884762103	-1.45724968700162	NF1	0.0283841125543183	-0.668	0.00386	0.043	down
581951	Minor.Salivary.Gland-(Parotid.Gland+Submandibular.Gland)/2	Fibroblasts	WNT2	0.028765884762103	-1.45724968700162	PDGFRA	0.00917703665772363	-1.29	0.000104	0.00403	down
581952	Minor.Salivary.Gland-(Parotid.Gland+Submandibular.Gland)/2	Fibroblasts	WNT2	0.028765884762103	-1.45724968700162	PRH1	0.0241321239305212	-7.65	3.81e-16	3.32e-12	down
581953	Minor.Salivary.Gland-(Parotid.Gland+Submandibular.Gland)/2	Fibroblasts	WNT2	0.028765884762103	-1.45724968700162	PTEN	0.0110314087053627	-1.84	6.79e-07	0.000108	down
581954	Minor.Salivary.Gland-(Parotid.Gland+Submandibular.Gland)/2	Fibroblasts	WNT2	0.028765884762103	-1.45724968700162	RBPMS	0.0260385068378107	-1.37	6.59e-05	0.0029	down
581955	Minor.Salivary.Gland-(Parotid.Gland+Submandibular.Gland)/2	Fibroblasts	WNT2	0.028765884762103	-1.45724968700162	RUNX2	0.0111881860668368	-2.08	0.000496	0.0119	down
581956	Minor.Salivary.Gland-(Parotid.Gland+Submandibular.Gland)/2	Fibroblasts	WNT2	0.028765884762103	-1.45724968700162	SLC7A2	0.0264423741093772	-1.43	0.000425	0.0107	down
581957	Minor.Salivary.Gland-(Parotid.Gland+Submandibular.Gland)/2	Fibroblasts	WNT2	0.028765884762103	-1.45724968700162	SOCS3	0.0110236989109456	-2.15	6.43e-05	0.00286	down
581958	Minor.Salivary.Gland-(Parotid.Gland+Submandibular.Gland)/2	Fibroblasts	WNT2	0.028765884762103	-1.45724968700162	THBD	0.0277271642077033	-4.63	2.36e-06	0.000271	down
581959	Minor.Salivary.Gland-(Parotid.Gland+Submandibular.Gland)/2	Fibroblasts	WNT2	0.028765884762103	-1.45724968700162	ZMYND8	0.00950544071261395	-1.56	0.000116	0.0043	down
581960	Minor.Salivary.Gland-(Parotid.Gland+Submandibular.Gland)/2	Fibroblasts	WNT2B	0.0243943972038256	-2.07422748793679	BCL6	0.00928357431036093	-1.6	8.1e-05	0.00333	down
581961	Minor.Salivary.Gland-(Parotid.Gland+Submandibular.Gland)/2	Fibroblasts	WNT2B	0.0243943972038256	-2.07422748793679	BMP4	0.00799214523815654	-1.23	0.000894	0.017	down
581962	Minor.Salivary.Gland-(Parotid.Gland+Submandibular.Gland)/2	Fibroblasts	WNT2B	0.0243943972038256	-2.07422748793679	BTG2	0.00829508868269701	-2.07	0.000149	0.00512	down
581963	Minor.Salivary.Gland-(Parotid.Gland+Submandibular.Gland)/2	Fibroblasts	WNT2B	0.0243943972038256	-2.07422748793679	CCL2	0.0288433194818071	-1.69	0.00179	0.0262	down
581964	Minor.Salivary.Gland-(Parotid.Gland+Submandibular.Gland)/2	Fibroblasts	WNT2B	0.0243943972038256	-2.07422748793679	CEBPB	0.00768414968005138	-1.03	0.00188	0.0273	down
581965	Minor.Salivary.Gland-(Parotid.Gland+Submandibular.Gland)/2	Fibroblasts	WNT2B	0.0243943972038256	-2.07422748793679	CNTN1	0.0242866181326627	-1.31	0.00285	0.0353	down
581966	Minor.Salivary.Gland-(Parotid.Gland+Submandibular.Gland)/2	Fibroblasts	WNT2B	0.0243943972038256	-2.07422748793679	DDIT4	0.00929933552738064	-1.74	0.0035	0.0404	down
581967	Minor.Salivary.Gland-(Parotid.Gland+Submandibular.Gland)/2	Fibroblasts	WNT2B	0.0243943972038256	-2.07422748793679	DUSP1	0.00872873464931655	-1.8	2.53e-05	0.00157	down
581968	Minor.Salivary.Gland-(Parotid.Gland+Submandibular.Gland)/2	Fibroblasts	WNT2B	0.0243943972038256	-2.07422748793679	EGR1	0.0117001516020349	-2.07	6.11e-05	0.00282	down
581969	Minor.Salivary.Gland-(Parotid.Gland+Submandibular.Gland)/2	Fibroblasts	WNT2B	0.0243943972038256	-2.07422748793679	FKBP5	0.00743740444760389	-3.22	3.78e-07	7.66e-05	down
581970	Minor.Salivary.Gland-(Parotid.Gland+Submandibular.Gland)/2	Fibroblasts	WNT2B	0.0243943972038256	-2.07422748793679	FOS	0.0315520526153976	-2.22	0.000558	0.0128	down
581971	Minor.Salivary.Gland-(Parotid.Gland+Submandibular.Gland)/2	Fibroblasts	WNT2B	0.0243943972038256	-2.07422748793679	FOSL2	0.00746740654675589	-2.04	7.54e-06	0.000671	down
581972	Minor.Salivary.Gland-(Parotid.Gland+Submandibular.Gland)/2	Fibroblasts	WNT2B	0.0243943972038256	-2.07422748793679	FOXO3	0.0087942547121295	-1.56	0.000147	0.00508	down
581973	Minor.Salivary.Gland-(Parotid.Gland+Submandibular.Gland)/2	Fibroblasts	WNT2B	0.0243943972038256	-2.07422748793679	GADD45A	0.010242463592042	-1.27	0.00218	0.0298	down
581974	Minor.Salivary.Gland-(Parotid.Gland+Submandibular.Gland)/2	Fibroblasts	WNT2B	0.0243943972038256	-2.07422748793679	JADE1	0.00724328346367463	-1.57	0.000131	0.00467	down
581975	Minor.Salivary.Gland-(Parotid.Gland+Submandibular.Gland)/2	Fibroblasts	WNT2B	0.0243943972038256	-2.07422748793679	JUN	0.012872928552138	-1.81	0.00145	0.0231	down
581976	Minor.Salivary.Gland-(Parotid.Gland+Submandibular.Gland)/2	Fibroblasts	WNT2B	0.0243943972038256	-2.07422748793679	JUNB	0.00943317887772796	-1.81	0.00207	0.0288	down
581977	Minor.Salivary.Gland-(Parotid.Gland+Submandibular.Gland)/2	Fibroblasts	WNT2B	0.0243943972038256	-2.07422748793679	MCL1	0.00800034884187567	-0.899	0.00306	0.0371	down
581978	Minor.Salivary.Gland-(Parotid.Gland+Submandibular.Gland)/2	Fibroblasts	WNT2B	0.0243943972038256	-2.07422748793679	MKLN1	0.0239968672818341	-0.902	0.0012	0.0205	down
581979	Minor.Salivary.Gland-(Parotid.Gland+Submandibular.Gland)/2	Fibroblasts	WNT2B	0.0243943972038256	-2.07422748793679	MYC	0.0202001832475252	-2.46	1.45e-07	3.79e-05	down
581980	Minor.Salivary.Gland-(Parotid.Gland+Submandibular.Gland)/2	Fibroblasts	WNT2B	0.0243943972038256	-2.07422748793679	NF1	0.0265436399148998	-0.668	0.00386	0.043	down
581981	Minor.Salivary.Gland-(Parotid.Gland+Submandibular.Gland)/2	Fibroblasts	WNT2B	0.0243943972038256	-2.07422748793679	PRH1	0.0241728338318859	-7.65	3.81e-16	3.32e-12	down
581982	Minor.Salivary.Gland-(Parotid.Gland+Submandibular.Gland)/2	Fibroblasts	WNT2B	0.0243943972038256	-2.07422748793679	RBPMS	0.0254280552884067	-1.37	6.59e-05	0.0029	down
581983	Minor.Salivary.Gland-(Parotid.Gland+Submandibular.Gland)/2	Fibroblasts	WNT2B	0.0243943972038256	-2.07422748793679	RUNX2	0.00755755689720516	-2.08	0.000496	0.0119	down
581984	Minor.Salivary.Gland-(Parotid.Gland+Submandibular.Gland)/2	Fibroblasts	WNT2B	0.0243943972038256	-2.07422748793679	SLC1A5	0.00767147419808403	-2.11	2.94e-06	0.000316	down
581985	Minor.Salivary.Gland-(Parotid.Gland+Submandibular.Gland)/2	Fibroblasts	WNT2B	0.0243943972038256	-2.07422748793679	SLC7A2	0.0241788971189689	-1.43	0.000425	0.0107	down
581986	Minor.Salivary.Gland-(Parotid.Gland+Submandibular.Gland)/2	Fibroblasts	WNT2B	0.0243943972038256	-2.07422748793679	SOCS2	0.00746079743442759	-1.94	7.63e-05	0.00317	down
581987	Minor.Salivary.Gland-(Parotid.Gland+Submandibular.Gland)/2	Fibroblasts	WNT2B	0.0243943972038256	-2.07422748793679	SOCS3	0.00887345559132317	-2.15	6.43e-05	0.00286	down
581988	Minor.Salivary.Gland-(Parotid.Gland+Submandibular.Gland)/2	Fibroblasts	WNT2B	0.0243943972038256	-2.07422748793679	THBD	0.0250091483825349	-4.63	2.36e-06	0.000271	down
581989	Minor.Salivary.Gland-(Parotid.Gland+Submandibular.Gland)/2	Fibroblasts	WNT2B	0.0243943972038256	-2.07422748793679	ZMYND8	0.0080784894771718	-1.56	0.000116	0.0043	down
581990	Minor.Salivary.Gland-(Parotid.Gland+Submandibular.Gland)/2	Fibroblasts	WNT3	0.0310808632952606	-1.13052100584701	BCL6	0.00784456432228223	-1.6	8.1e-05	0.00333	down
581991	Minor.Salivary.Gland-(Parotid.Gland+Submandibular.Gland)/2	Fibroblasts	WNT3	0.0310808632952606	-1.13052100584701	BMP4	0.00705531269543934	-1.23	0.000894	0.017	down
581992	Minor.Salivary.Gland-(Parotid.Gland+Submandibular.Gland)/2	Fibroblasts	WNT3	0.0310808632952606	-1.13052100584701	BTG2	0.006569254908947	-2.07	0.000149	0.00512	down
581993	Minor.Salivary.Gland-(Parotid.Gland+Submandibular.Gland)/2	Fibroblasts	WNT3	0.0310808632952606	-1.13052100584701	CCL2	0.0280788657825782	-1.69	0.00179	0.0262	down
581994	Minor.Salivary.Gland-(Parotid.Gland+Submandibular.Gland)/2	Fibroblasts	WNT3	0.0310808632952606	-1.13052100584701	CEBPB	0.00587692162837215	-1.03	0.00188	0.0273	down
581995	Minor.Salivary.Gland-(Parotid.Gland+Submandibular.Gland)/2	Fibroblasts	WNT3	0.0310808632952606	-1.13052100584701	CNTN1	0.0243614899105591	-1.31	0.00285	0.0353	down
581996	Minor.Salivary.Gland-(Parotid.Gland+Submandibular.Gland)/2	Fibroblasts	WNT3	0.0310808632952606	-1.13052100584701	DDIT4	0.00831603858469095	-1.74	0.0035	0.0404	down
581997	Minor.Salivary.Gland-(Parotid.Gland+Submandibular.Gland)/2	Fibroblasts	WNT3	0.0310808632952606	-1.13052100584701	DUSP1	0.00687959884577236	-1.8	2.53e-05	0.00157	down
581998	Minor.Salivary.Gland-(Parotid.Gland+Submandibular.Gland)/2	Fibroblasts	WNT3	0.0310808632952606	-1.13052100584701	EGR1	0.0100059405307586	-2.07	6.11e-05	0.00282	down
581999	Minor.Salivary.Gland-(Parotid.Gland+Submandibular.Gland)/2	Fibroblasts	WNT3	0.0310808632952606	-1.13052100584701	FOS	0.0304708962742344	-2.22	0.000558	0.0128	down
582000	Minor.Salivary.Gland-(Parotid.Gland+Submandibular.Gland)/2	Fibroblasts	WNT3	0.0310808632952606	-1.13052100584701	FOXO3	0.00590518467920831	-1.56	0.000147	0.00508	down
582001	Minor.Salivary.Gland-(Parotid.Gland+Submandibular.Gland)/2	Fibroblasts	WNT3	0.0310808632952606	-1.13052100584701	GADD45A	0.0076002473763137	-1.27	0.00218	0.0298	down
582002	Minor.Salivary.Gland-(Parotid.Gland+Submandibular.Gland)/2	Fibroblasts	WNT3	0.0310808632952606	-1.13052100584701	IGF1	0.00600100181735076	-1.61	0.000189	0.00612	down
582003	Minor.Salivary.Gland-(Parotid.Gland+Submandibular.Gland)/2	Fibroblasts	WNT3	0.0310808632952606	-1.13052100584701	JUN	0.0108810157141744	-1.81	0.00145	0.0231	down
582004	Minor.Salivary.Gland-(Parotid.Gland+Submandibular.Gland)/2	Fibroblasts	WNT3	0.0310808632952606	-1.13052100584701	JUNB	0.00644427778699936	-1.81	0.00207	0.0288	down
582005	Minor.Salivary.Gland-(Parotid.Gland+Submandibular.Gland)/2	Fibroblasts	WNT3	0.0310808632952606	-1.13052100584701	MCL1	0.00646998878916101	-0.899	0.00306	0.0371	down
582006	Minor.Salivary.Gland-(Parotid.Gland+Submandibular.Gland)/2	Fibroblasts	WNT3	0.0310808632952606	-1.13052100584701	MKLN1	0.0232121036607371	-0.902	0.0012	0.0205	down
582007	Minor.Salivary.Gland-(Parotid.Gland+Submandibular.Gland)/2	Fibroblasts	WNT3	0.0310808632952606	-1.13052100584701	MYC	0.0169647329939692	-2.46	1.45e-07	3.79e-05	down
582008	Minor.Salivary.Gland-(Parotid.Gland+Submandibular.Gland)/2	Fibroblasts	WNT3	0.0310808632952606	-1.13052100584701	NF1	0.025353787014916	-0.668	0.00386	0.043	down
582009	Minor.Salivary.Gland-(Parotid.Gland+Submandibular.Gland)/2	Fibroblasts	WNT3	0.0310808632952606	-1.13052100584701	PRH1	0.0234008412675454	-7.65	3.81e-16	3.32e-12	down
582010	Minor.Salivary.Gland-(Parotid.Gland+Submandibular.Gland)/2	Fibroblasts	WNT3	0.0310808632952606	-1.13052100584701	PTEN	0.0060438341684051	-1.84	6.79e-07	0.000108	down
582011	Minor.Salivary.Gland-(Parotid.Gland+Submandibular.Gland)/2	Fibroblasts	WNT3	0.0310808632952606	-1.13052100584701	RBPMS	0.023898349568108	-1.37	6.59e-05	0.0029	down
582012	Minor.Salivary.Gland-(Parotid.Gland+Submandibular.Gland)/2	Fibroblasts	WNT3	0.0310808632952606	-1.13052100584701	RUNX2	0.00670295227032166	-2.08	0.000496	0.0119	down
582013	Minor.Salivary.Gland-(Parotid.Gland+Submandibular.Gland)/2	Fibroblasts	WNT3	0.0310808632952606	-1.13052100584701	SLC7A2	0.0238306008500224	-1.43	0.000425	0.0107	down
582014	Minor.Salivary.Gland-(Parotid.Gland+Submandibular.Gland)/2	Fibroblasts	WNT3	0.0310808632952606	-1.13052100584701	SOCS2	0.00595204830338905	-1.94	7.63e-05	0.00317	down
582015	Minor.Salivary.Gland-(Parotid.Gland+Submandibular.Gland)/2	Fibroblasts	WNT3	0.0310808632952606	-1.13052100584701	SOCS3	0.00669476649166027	-2.15	6.43e-05	0.00286	down
582016	Minor.Salivary.Gland-(Parotid.Gland+Submandibular.Gland)/2	Fibroblasts	WNT3	0.0310808632952606	-1.13052100584701	THBD	0.0248601389598855	-4.63	2.36e-06	0.000271	down
582017	Minor.Salivary.Gland-(Parotid.Gland+Submandibular.Gland)/2	Fibroblasts	WNT3A	0.0265259658812069	-1.77338468841358	ANGPTL4	0.142258816161786	-1.48	0.00301	0.0368	down
582018	Minor.Salivary.Gland-(Parotid.Gland+Submandibular.Gland)/2	Fibroblasts	WNT3A	0.0265259658812069	-1.77338468841358	APCDD1	0.0706350404639766	-2.45	3.68e-06	0.000387	down
582019	Minor.Salivary.Gland-(Parotid.Gland+Submandibular.Gland)/2	Fibroblasts	WNT3A	0.0265259658812069	-1.77338468841358	BMP4	0.128481158231664	-1.23	0.000894	0.017	down
582020	Minor.Salivary.Gland-(Parotid.Gland+Submandibular.Gland)/2	Fibroblasts	WNT3A	0.0265259658812069	-1.77338468841358	CCL2	0.0922740271358103	-1.69	0.00179	0.0262	down
582021	Minor.Salivary.Gland-(Parotid.Gland+Submandibular.Gland)/2	Fibroblasts	WNT3A	0.0265259658812069	-1.77338468841358	CRLF1	0.054032781826871	-1.36	0.00114	0.0199	down
582022	Minor.Salivary.Gland-(Parotid.Gland+Submandibular.Gland)/2	Fibroblasts	WNT3A	0.0265259658812069	-1.77338468841358	DDIT4	0.0688934569699425	-1.74	0.0035	0.0404	down
582023	Minor.Salivary.Gland-(Parotid.Gland+Submandibular.Gland)/2	Fibroblasts	WNT3A	0.0265259658812069	-1.77338468841358	EGR1	0.0728280980944271	-2.07	6.11e-05	0.00282	down
